## Supplemental Table S3 - GWAS Results for Gamete Autosomal Crossover Count for "Variants at *RNF212* and *RNF212B* are associated with recombination rate variation in Soay sheep (*Ovis aries*)": Table_S3_ACC_GWAS.txt (part 129 of 180)

Sex	SNP.Name	Chromosome	Position	A1	A2	effB	se_effB	chi2.1df	P1df	Pc1df	ExpP	Q.2	Cumu
Females	oar3_OAR12_65576342	12	65576342	G	A	-1.181228	0.2717128	18.89937	1.377979e-05	0.00254275	0.002805809	0.1002701	1591482416
Females	oar3_OAR12_65605190	12	65605190	G	A	-1.181228	0.2717128	18.89937	1.377979e-05	0.00254275	0.002808187	0.1002701	1591511264
Females	oar3_OAR2_41822981	2	41822981	G	A	-1.239791	0.2851992	18.89732	1.37946e-05	0.002544123	0.002810565	0.08992563	317448300
Females	OAR3_152786161.1	3	142944347	G	A	-0.949547	0.2184812	18.88882	1.385622e-05	0.00254983	0.002812943	0.1630728	667522054
Females	oar3_OAR24_23306134	24	23306134	G	A	-0.8002729	0.1841748	18.8806	1.391608e-05	0.002555362	0.002815321	0.2518543	2341768149
Females	oar3_OAR3_143072956	3	143072956	A	C	-0.9486029	0.2183861	18.8677	1.401051e-05	0.002564063	0.002817698	0.1574324	667650663
Females	oar3_OAR3_143081726	3	143081726	G	A	-0.9486029	0.2183861	18.8677	1.401051e-05	0.002564063	0.002820076	0.1574324	667659433
Females	oar3_OAR3_143137661	3	143137661	G	A	-0.9486029	0.2183861	18.8677	1.401051e-05	0.002564063	0.002822454	0.1574324	667715368
Females	oar3_OAR3_143146718	3	143146718	A	G	-0.9486029	0.2183861	18.8677	1.401051e-05	0.002564063	0.002824832	0.1574324	667724425
Females	oar3_OAR22_904423	22	904423	G	A	-0.7983972	0.1838217	18.86446	1.403432e-05	0.002566254	0.00282721	0.2599595	2206327890
Females	s39513.1	24	22479026	C	A	-0.8155371	0.1878905	18.83986	1.421646e-05	0.002582943	0.002829587	0.2400539	2340941041
Females	s65284.1	2	818485	G	A	1.173463	0.2704541	18.82571	1.432234e-05	0.002592596	0.002831965	0.1034367	276443804
Females	oar3_OAR14_33284007	14	33284007	A	G	0.8662624	0.1998174	18.79456	1.455818e-05	0.002613972	0.002834343	0.2021636	1721311562
Females	oar3_OAR7_41789120	7	41789120	A	G	-1.315725	0.3035918	18.78236	1.465162e-05	0.002622394	0.002836721	0.08986486	1133862533
Females	oar3_OAR10_14095271	10	14095271	G	A	-0.7915596	0.1826692	18.77745	1.468934e-05	0.002625786	0.002839099	0.2955466	1391510795
Females	oar3_OAR14_44737221	14	44737221	C	A	0.7171147	0.1656518	18.74066	1.497548e-05	0.002651381	0.002841477	0.3894134	1732764776
Females	oar3_OAR14_44739014	14	44739014	G	A	0.7171147	0.1656518	18.74066	1.497548e-05	0.002651381	0.002843854	0.3894134	1732766569
Females	oar3_OAR14_44789707	14	44789707	A	G	0.7171147	0.1656518	18.74066	1.497548e-05	0.002651381	0.002846232	0.3894134	1732817262
Females	oar3_OAR24_22476866	24	22476866	G	A	-0.8126079	0.1877204	18.73869	1.499097e-05	0.002652759	0.00284861	0.2400539	2340938881
Females	oar3_OAR3_145573827	3	145573827	G	A	0.7693343	0.1777325	18.73685	1.500544e-05	0.002654046	0.002850988	0.3017772	670151534
Females	oar3_OAR18_40840008	18	40840008	A	G	0.8829662	0.2040192	18.73036	1.505661e-05	0.002658593	0.002853366	0.2159244	2016278210
Females	oar3_OAR18_40843247	18	40843247	A	G	0.8829662	0.2040192	18.73036	1.505661e-05	0.002658593	0.002855743	0.2159244	2016281449
Females	oar3_OAR18_41596057	18	41596057	A	G	0.9987743	0.2308216	18.72328	1.511261e-05	0.002663561	0.002858121	0.1511471	2017034259
Females	OAR22_728735.1	22	259746	A	C	-0.8423872	0.1946953	18.7203	1.513627e-05	0.002665657	0.002860499	0.2327935	2205683213
Females	oar3_OAR3_5554377	3	5554377	G	A	1.285591	0.2971447	18.71844	1.515105e-05	0.002666965	0.002862877	0.07094365	530132084
Females	oar3_OAR14_44715532	14	44715532	A	G	0.7163767	0.165636	18.70568	1.525274e-05	0.002675952	0.002865255	0.3894879	1732743087
Females	oar3_OAR10_6565316	10	6565316	A	G	0.7262757	0.1679289	18.70476	1.52601e-05	0.002676601	0.002867632	0.4060811	1383980840
Females	oar3_OAR10_6574976	10	6574976	A	G	0.7262757	0.1679289	18.70476	1.52601e-05	0.002676601	0.00287001	0.4060811	1383990500
Females	oar3_OAR10_6611178	10	6611178	G	A	0.7262757	0.1679289	18.70476	1.52601e-05	0.002676601	0.002872388	0.4060811	1384026702
Females	oar3_OAR10_6615761	10	6615761	A	G	0.7262757	0.1679289	18.70476	1.52601e-05	0.002676601	0.002874766	0.4060811	1384031285
Females	oar3_OAR10_6635967	10	6635967	A	C	0.7262757	0.1679289	18.70476	1.52601e-05	0.002676601	0.002877144	0.4060811	1384051491
Females	oar3_OAR7_21573453	7	21573453	G	A	0.8314082	0.1922977	18.69306	1.5354e-05	0.00268487	0.002879521	0.2329737	1113646866
Females	oar3_OAR7_21577925	7	21577925	A	C	0.8314082	0.1922977	18.69306	1.5354e-05	0.00268487	0.002881899	0.2331536	1113651338
Females	oar3_OAR10_14158762	10	14158762	G	A	-0.8365434	0.1935079	18.68872	1.538905e-05	0.00268795	0.002884277	0.2456081	1391574286
Females	oar3_OAR10_14178613	10	14178613	G	A	-0.8365434	0.1935079	18.68872	1.538905e-05	0.00268795	0.002886655	0.2456081	1391594137
Females	oar3_OAR18_40823383	18	40823383	A	G	0.8818507	0.2040265	18.68172	1.544561e-05	0.002692914	0.002889033	0.2165992	2016261585
Females	oar3_OAR14_44903683	14	44903683	G	A	0.7275901	0.1685164	18.64186	1.577195e-05	0.002721377	0.00289141	0.4055331	1732931238
Females	oar3_OAR10_4953773	10	4953773	A	G	-1.875146	0.4343419	18.63832	1.580123e-05	0.002723917	0.002893788	0.03581081	1382369297
Females	oar3_OAR14_45040725	14	45040725	C	A	0.7194084	0.166658	18.63367	1.583978e-05	0.002727257	0.002896166	0.3870533	1733068280
Females	oar3_OAR18_42705162	18	42705162	G	A	0.7705873	0.1786369	18.60808	1.605388e-05	0.002745735	0.002898544	0.2948544	2018143364
Females	oar3_OAR1_75536364	1	75536364	A	G	1.080039	0.250488	18.59111	1.619743e-05	0.002758055	0.002900922	0.1237997	75598272
Females	oar3_OAR2_50920126	2	50920126	A	G	0.8980366	0.2083406	18.57977	1.629409e-05	0.002766321	0.002903299	0.190589	326545445
Females	oar3_OAR2_50922397	2	50922397	A	G	0.8980366	0.2083406	18.57977	1.629409e-05	0.002766321	0.002905677	0.190589	326547716
Females	oar3_OAR14_33290062	14	33290062	A	G	0.8585284	0.1991993	18.5752	1.633312e-05	0.002769652	0.002908055	0.2052062	1721317617
Females	oar3_OAR18_41440739	18	41440739	G	A	1.029063	0.2388289	18.56565	1.641516e-05	0.00277664	0.002910433	0.1380824	2016878941
Females	oar3_OAR18_41453660	18	41453660	A	G	1.029063	0.2388289	18.56565	1.641516e-05	0.00277664	0.002912811	0.1380824	2016891862
Females	oar3_OAR2_40832465	2	40832465	C	A	-1.277581	0.2965983	18.55409	1.651502e-05	0.002785124	0.002915188	0.08355795	316457784
Females	oar3_OAR2_40841959	2	40841959	A	G	-1.277581	0.2965983	18.55409	1.651502e-05	0.002785124	0.002917566	0.08355795	316467278
Females	oar3_OAR2_40875124	2	40875124	G	A	-1.277581	0.2965983	18.55409	1.651502e-05	0.002785124	0.002919944	0.08355795	316500443
Females	OAR2_42709839.1	2	40875507	G	A	-1.277581	0.2965983	18.55409	1.651502e-05	0.002785124	0.002922322	0.08355795	316500826
Females	oar3_OAR4_105399075	4	105399075	G	A	-0.7608291	0.1766656	18.54686	1.657783e-05	0.002790446	0.0029247	0.2731263	854206847
Females	oar3_OAR6_111991815	6	111991815	A	G	0.6898928	0.1602012	18.54519	1.65923e-05	0.002791671	0.002927077	0.4456815	1087063031
Females	oar3_OAR6_112011142	6	112011142	G	A	0.6898928	0.1602012	18.54519	1.65923e-05	0.002791671	0.002929455	0.4456815	1087082358
Females	oar3_OAR6_112015100	6	112015100	C	A	0.6898928	0.1602012	18.54519	1.65923e-05	0.002791671	0.002931833	0.4456815	1087086316
Females	oar3_OAR10_5167411	10	5167411	A	G	-1.870081	0.4342988	18.54146	1.662488e-05	0.002794427	0.002934211	0.03571429	1382582935
Females	oar3_OAR10_5327055	10	5327055	G	A	-1.870081	0.4342988	18.54146	1.662488e-05	0.002794427	0.002936589	0.03571429	1382742579
Females	oar3_OAR10_5327547	10	5327547	A	G	-1.870081	0.4342988	18.54146	1.662488e-05	0.002794427	0.002938967	0.03571429	1382743071
Females	OAR10_3533642.1	10	5474425	G	C	-1.870081	0.4342988	18.54146	1.662488e-05	0.002794427	0.002941344	0.03537736	1382889949
Females	OAR12_72007015.1	12	65405613	G	A	-1.364921	0.3170036	18.53901	1.66462e-05	0.002796229	0.002943722	0.07109164	1591311687
Females	oar3_OAR2_39219204	2	39219204	A	G	0.6928122	0.1609083	18.53849	1.665072e-05	0.002796611	0.0029461	0.4610961	314844523
Females	oar3_OAR8_82057720	8	82057720	G	A	-0.7048429	0.1637779	18.52141	1.680063e-05	0.002809247	0.002948478	0.3753388	1274207999
Females	oar3_OAR1_80589291	1	80589291	A	G	0.759876	0.1767201	18.48901	1.708864e-05	0.00283337	0.002950856	0.2692828	80651199
Females	oar3_OAR6_111988221	6	111988221	G	A	0.6888363	0.160214	18.48549	1.712025e-05	0.002836005	0.002953233	0.4456448	1087059437
Females	oar3_OAR18_40825320	18	40825320	G	A	0.8772127	0.2040606	18.47955	1.71737e-05	0.002840456	0.002955611	0.2160702	2016263522
Females	oar3_OAR14_32842031	14	32842031	G	A	0.7548689	0.1756283	18.4737	1.722654e-05	0.002844848	0.002957989	0.29029	1720869586
Females	oar3_OAR14_32852045	14	32852045	A	G	0.7548689	0.1756283	18.4737	1.722654e-05	0.002844848	0.002960367	0.29029	1720879600
Females	oar3_OAR14_32875565	14	32875565	G	A	0.7548689	0.1756283	18.4737	1.722654e-05	0.002844848	0.002962745	0.29029	1720903120
Females	oar3_OAR10_12969632	10	12969632	A	C	-4.122481	0.9591578	18.47299	1.723296e-05	0.002845382	0.002965122	0.004383007	1390385156
Females	oar3_OAR10_13024871	10	13024871	A	G	-4.122481	0.9591578	18.47299	1.723296e-05	0.002845382	0.0029675	0.004383007	1390440395
Females	oar3_OAR10_13038886	10	13038886	A	G	-4.122481	0.9591578	18.47299	1.723296e-05	0.002845382	0.002969878	0.004383007	1390454410
Females	oar3_OAR14_32858659	14	32858659	A	G	0.7770322	0.1807971	18.47121	1.724905e-05	0.002846718	0.002972256	0.2714093	1720886214
Females	OAR10_6908345.1	10	8652290	C	A	0.699343	0.162837	18.44481	1.748967e-05	0.002866627	0.002974634	0.4898922	1386067814
Females	oar3_OAR18_42888002	18	42888002	A	G	0.9104144	0.2119851	18.44453	1.74922e-05	0.002866835	0.002977011	0.1871207	2018326204
Females	oar3_OAR6_110521188	6	110521188	A	C	0.8116412	0.1891203	18.41839	1.773378e-05	0.002886686	0.002979389	0.2360923	1085592404
Females	oar3_OAR6_110534881	6	110534881	G	A	0.8116412	0.1891203	18.41839	1.773378e-05	0.002886686	0.002981767	0.2360923	1085606097
Females	oar3_OAR10_13510783	10	13510783	G	A	0.7222805	0.1683408	18.40911	1.782038e-05	0.002893769	0.002984145	0.4476705	1390926307
Females	oar3_OAR1_50598310	1	50598310	C	A	0.722127	0.168442	18.37919	1.810246e-05	0.002916725	0.002986523	0.4446332	50660218
Females	s20671.1	19	6432991	A	G	0.7489137	0.1747614	18.36422	1.824522e-05	0.002928276	0.0029889	0.3046559	2050379741
Females	oar3_OAR14_47210983	14	47210983	G	A	0.7861267	0.1834937	18.35452	1.833836e-05	0.002935788	0.002991278	0.2816712	1735238538
Females	CL635944_160.1	6	114778683	A	G	0.8524479	0.1990149	18.34697	1.841113e-05	0.002941644	0.002993656	0.2048518	1089849899
Females	oar3_OAR6_111279693	6	111279693	A	G	-0.7002572	0.1634999	18.34342	1.844548e-05	0.002944404	0.002996034	0.495935	1086350909
Females	oar3_OAR14_44689474	14	44689474	G	A	0.7309486	0.1706889	18.33848	1.84934e-05	0.00294825	0.002998412	0.3444895	1732717029
Females	oar3_OAR2_50135038	2	50135038	A	G	0.8959314	0.2092262	18.33654	1.85122e-05	0.002949758	0.003000789	0.1870771	325760357
Females	OAR3_218188481.1	3	202742238	G	A	-1.604013	0.3746305	18.33199	1.855649e-05	0.002953307	0.003003167	0.04851752	727319945
Females	oar3_OAR10_9550783	10	9550783	A	C	-0.6862763	0.1603943	18.30712	1.880033e-05	0.002972771	0.003005545	0.4684532	1386966307
Females	oar3_OAR3_6333013	3	6333013	G	A	0.6938814	0.162212	18.29803	1.889022e-05	0.002979915	0.003007923	0.4366531	530910720
Females	OAR10_28772065.1	10	28749493	G	A	0.7168263	0.1676064	18.29138	1.895626e-05	0.002985153	0.003010301	0.3672507	1406165017
Females	OARX_29249212.1	27	21956966	G	A	0.784508	0.18348	18.28173	1.905253e-05	0.002992772	0.003012678	0.2863881	2471702310
Females	s30395.1	6	112961804	G	A	0.7274204	0.1702233	18.26135	1.925752e-05	0.003008933	0.003015056	0.3455833	1088033020
Females	oar3_OAR14_33461808	14	33461808	G	A	0.8232793	0.1926847	18.25577	1.931404e-05	0.003013374	0.003017434	0.2307951	1721489363
Females	oar3_OAR3_6392306	3	6392306	A	G	0.6928095	0.1622116	18.24165	1.945773e-05	0.003024635	0.003019812	0.4364005	530970013
Females	OARX_82005367.1	27	124443268	A	G	-0.6856803	0.1606059	18.22722	1.960571e-05	0.00303619	0.00302219	0.4942722	2574188612
Females	oar3_OAR25_41523467	25	41523467	G	A	0.7452924	0.1745812	18.22462	1.963246e-05	0.003038274	0.003024567	0.3193788	2401983444
Females	oar3_OAR22_249854	22	249854	A	G	-0.8291886	0.1942378	18.22381	1.964081e-05	0.003038925	0.003026945	0.2316003	2205673321
Females	oar3_OAR2_50262045	2	50262045	C	A	0.876338	0.2052884	18.22276	1.96516e-05	0.003039765	0.003029323	0.189946	325887364
Females	oar3_OAR2_50274175	2	50274175	A	G	0.876338	0.2052884	18.22276	1.96516e-05	0.003039765	0.003031701	0.189946	325899494
Females	oar3_OAR2_50323014	2	50323014	A	G	0.876338	0.2052884	18.22276	1.96516e-05	0.003039765	0.003034079	0.189946	325948333
Females	OAR10_3755710.1	10	5678893	A	G	0.6996902	0.1639336	18.21694	1.971177e-05	0.003044445	0.003036457	0.388814	1383094417
Females	oar3_OAR7_42516501	7	42516501	A	G	-0.7250941	0.1699128	18.21112	1.977211e-05	0.003049132	0.003038834	0.3461538	1134589914
Females	oar3_OAR7_95710874	7	95710874	G	A	-1.558763	0.3652898	18.20896	1.979452e-05	0.00305087	0.003041212	0.06076975	1187784287
Females	oar3_OAR7_95714303	7	95714303	A	G	-1.558763	0.3652898	18.20896	1.979452e-05	0.00305087	0.00304359	0.06076975	1187787716
Females	oar3_OAR1_12078996	1	12078996	A	G	1.006594	0.2359179	18.20485	1.983732e-05	0.003054189	0.003045968	0.1380244	12140904
Females	oar3_OAR20_2957690	20	2957690	G	A	0.7600003	0.1781386	18.20167	1.98704e-05	0.003056751	0.003048346	0.2867746	2107225200
Females	s59028.1	3	5695709	A	G	0.7138598	0.1673343	18.19935	1.989469e-05	0.003058631	0.003050723	0.3386119	530273416
Females	oar3_OAR6_112959930	6	112959930	A	G	0.7262569	0.1702571	18.19576	1.993224e-05	0.003061535	0.003053101	0.3453747	1088031146
Females	OAR7_46498332.1	0	0	G	A	-0.9141885	0.2143249	18.19392	1.995148e-05	0.003063023	0.003055479	0.1822776	0
Females	oar3_OAR10_5218442	10	5218442	G	A	0.6844873	0.1604853	18.19115	1.998048e-05	0.003065262	0.003057857	0.4146999	1382633966
Females	oar3_OAR7_26501487	7	26501487	G	A	0.7316511	0.171584	18.18254	2.007106e-05	0.003072249	0.003060235	0.3553971	1118574900
Females	oar3_OAR23_47873303	23	47873303	G	A	4.773021	1.119549	18.17608	2.013921e-05	0.003077494	0.003062612	0.004380054	2304095212
Females	oar3_OAR23_47882686	23	47882686	A	G	4.773021	1.119549	18.17608	2.013921e-05	0.003077494	0.00306499	0.004380054	2304104595
Females	oar3_OAR18_42894386	18	42894386	C	A	0.9037791	0.2121066	18.15584	2.035447e-05	0.003094007	0.003067368	0.187247	2018332588
Females	oar3_OAR2_50073743	2	50073743	C	A	0.8361975	0.1963594	18.13486	2.057995e-05	0.003111212	0.003069746	0.2241379	325699062
Females	oar3_OAR1_112851281	1	112851281	A	G	-0.8519632	0.2001941	18.11087	2.084087e-05	0.003131005	0.003072124	0.2709832	112913189
Females	OAR10_28727766.1	10	28709417	A	G	0.7139384	0.1677731	18.10826	2.086939e-05	0.003133161	0.003074501	0.3669137	1406124941
Females	oar3_OAR6_115640459	6	115640459	A	C	-0.6968288	0.1637692	18.10456	2.091006e-05	0.003136233	0.003076879	0.4207152	1090711675
Females	oar3_OAR6_115654987	6	115654987	G	A	-0.6968288	0.1637692	18.10456	2.091006e-05	0.003136233	0.003079257	0.4207152	1090726203
Females	oar3_OAR1_50621407	1	50621407	A	G	0.7162402	0.1683699	18.09625	2.100142e-05	0.003143124	0.003081635	0.4436141	50683315
Females	s50428.1	25	41519717	A	G	0.742862	0.1746402	18.09372	2.102944e-05	0.003145234	0.003084013	0.3207547	2401979694
Females	oar3_OAR1_45496434	1	45496434	G	A	-0.807097	0.189747	18.09263	2.104142e-05	0.003146136	0.00308639	0.2568399	45558342
Females	oar3_OAR14_46103618	14	46103618	G	A	0.7750007	0.1822136	18.09017	2.106862e-05	0.003148182	0.003088768	0.2974983	1734131173
Females	OAR20_21251978.1	20	20268770	G	A	0.674331	0.1586604	18.06381	2.136235e-05	0.003170201	0.003091146	0.4683075	2124536280
Females	oar3_OAR2_153560356	2	153560356	A	G	-1.914954	0.4506342	18.05796	2.142813e-05	0.003175112	0.003093524	0.04012138	429185675
Females	oar3_OAR14_47175359	14	47175359	A	G	0.7798714	0.1835334	18.05575	2.145292e-05	0.00317696	0.003095902	0.2818611	1735202914
Females	oar3_OAR7_42126931	7	42126931	G	A	-1.638409	0.385641	18.05004	2.15174e-05	0.003181764	0.003098279	0.04753877	1134200344
Females	s42488.1	7	20596312	A	G	0.7747925	0.1823954	18.04443	2.158095e-05	0.003186491	0.003100657	0.2675202	1112669725
Females	oar3_OAR7_20605938	7	20605938	A	G	0.7747925	0.1823954	18.04443	2.158095e-05	0.003186491	0.003103035	0.2675202	1112679351
Females	oar3_OAR20_19809016	20	19809016	A	C	0.7602746	0.1790154	18.03683	2.166728e-05	0.003192903	0.003105413	0.2689445	2124076526
Females	oar3_OAR20_19809193	20	19809193	G	A	0.7602746	0.1790154	18.03683	2.166728e-05	0.003192903	0.003107791	0.2689445	2124076703
Females	oar3_OAR23_55759742	23	55759742	G	A	0.769889	0.1812824	18.0362	2.167443e-05	0.003193433	0.003110168	0.2863451	2311981651
Females	oar3_OAR24_22982965	24	22982965	A	C	-0.7861358	0.1851484	18.02831	2.176442e-05	0.003200101	0.003112546	0.2537112	2341444980
Females	oar3_OAR24_22988494	24	22988494	G	A	-0.7861358	0.1851484	18.02831	2.176442e-05	0.003200101	0.003114924	0.2537062	2341450509
Females	oar3_OAR24_22988937	24	22988937	A	G	-0.7861358	0.1851484	18.02831	2.176442e-05	0.003200101	0.003117302	0.2537062	2341450952
Females	oar3_OAR24_23166699	24	23166699	G	A	-0.7861358	0.1851484	18.02831	2.176442e-05	0.003200101	0.00311968	0.2537062	2341628714
Females	oar3_OAR24_23168196	24	23168196	G	A	-0.7861358	0.1851484	18.02831	2.176442e-05	0.003200101	0.003122057	0.2537062	2341630211
Females	oar3_OAR5_9298902	5	9298902	G	A	3.260292	0.7678691	18.02763	2.177215e-05	0.003200674	0.003124435	0.01314902	877314253
Females	oar3_OAR3_145661964	3	145661964	A	G	0.7861263	0.1851823	18.02128	2.184499e-05	0.00320606	0.003126813	0.2494929	670239671
Females	oar3_OAR7_42052238	7	42052238	A	G	-1.281598	0.3019078	18.01999	2.185973e-05	0.003207149	0.003129191	0.09008097	1134125651
Females	oar3_OAR7_42057442	7	42057442	G	A	-1.281598	0.3019078	18.01999	2.185973e-05	0.003207149	0.003131569	0.09008097	1134130855
Females	oar3_OAR7_42061056	7	42061056	A	G	-1.281598	0.3019078	18.01999	2.185973e-05	0.003207149	0.003133946	0.09008097	1134134469
Females	oar3_OAR7_42070093	7	42070093	G	A	-1.281598	0.3019078	18.01999	2.185973e-05	0.003207149	0.003136324	0.09008097	1134143506
Females	s04945.1	14	33064910	C	A	0.8371075	0.1972035	18.01911	2.186987e-05	0.003207898	0.003138702	0.2024933	1721092465
Females	s66690.1	14	47491152	G	A	0.7569404	0.1784328	17.99592	2.213795e-05	0.003227636	0.00314108	0.2934636	1735518707
Females	oar3_OAR6_112599209	6	112599209	C	A	0.6815004	0.1606516	17.99542	2.214372e-05	0.003228059	0.003143458	0.4679054	1087670425
Females	oar3_OAR7_42017009	7	42017009	C	A	-1.285433	0.3031374	17.98125	2.230919e-05	0.003240182	0.003145836	0.08974359	1134090422
Females	oar3_OAR7_41815296	7	41815296	A	G	-1.285862	0.3032521	17.97964	2.232805e-05	0.00324156	0.003148213	0.0901418	1133888709
Females	oar3_OAR7_41893910	7	41893910	A	C	-1.285862	0.3032521	17.97964	2.232805e-05	0.00324156	0.003150591	0.0901418	1133967323
Females	oar3_OAR14_48039185	14	48039185	G	A	0.7486009	0.1765692	17.97507	2.238174e-05	0.003245483	0.003152969	0.2796896	1736066740
Females	oar3_OAR14_48053224	14	48053224	G	A	0.7486009	0.1765692	17.97507	2.238174e-05	0.003245483	0.003155347	0.2796896	1736080779
Females	oar3_OAR6_112438293	6	112438293	A	G	-0.7312363	0.1725178	17.96586	2.249029e-05	0.003253399	0.003157725	0.3472973	1087509509
Females	oar3_OAR14_33072641	14	33072641	A	G	0.8367882	0.197499	17.95152	2.266038e-05	0.003265765	0.003160102	0.2033041	1721100196
Females	oar3_OAR1_87276730	1	87276730	A	G	-0.6907507	0.1630427	17.94898	2.269058e-05	0.003267955	0.00316248	0.4439538	87338638
Females	oar3_OAR17_47077193	17	47077193	G	A	2.27004	0.5359844	17.93754	2.282744e-05	0.003277865	0.003164858	0.02459569	1950347231
Females	oar3_OAR17_47286129	17	47286129	A	G	2.27004	0.5359844	17.93754	2.282744e-05	0.003277865	0.003167236	0.02459569	1950556167
Females	oar3_OAR3_83822964	3	83822964	C	A	0.7244941	0.1710708	17.93569	2.284956e-05	0.003279464	0.003169614	0.3277853	608400671
Females	oar3_OAR3_83830130	3	83830130	G	A	0.7244941	0.1710708	17.93569	2.284956e-05	0.003279464	0.003171991	0.3277853	608407837
Females	oar3_OAR10_13664458	10	13664458	A	G	-0.72208	0.1705154	17.93261	2.288653e-05	0.003282135	0.003174369	0.3923965	1391079982
Females	oar3_OAR18_42717169	18	42717169	G	A	0.7952832	0.1878113	17.93083	2.290806e-05	0.003283689	0.003176747	0.2493243	2018155371
Females	oar3_OAR3_207865752	3	207865752	A	G	-0.7309703	0.172637	17.928	2.294211e-05	0.003286146	0.003179125	0.3865631	732443459
Females	oar3_OAR3_207868747	3	207868747	G	A	-0.7309703	0.172637	17.928	2.294211e-05	0.003286146	0.003181503	0.3865631	732446454
Females	oar3_OAR4_103442077	4	103442077	G	A	0.845938	0.1998001	17.92609	2.296512e-05	0.003287806	0.00318388	0.2042062	852249849
Females	oar3_OAR4_103442217	4	103442217	A	G	0.845938	0.1998001	17.92609	2.296512e-05	0.003287806	0.003186258	0.2042062	852249989
Females	oar3_OAR4_103447964	4	103447964	G	A	0.845938	0.1998001	17.92609	2.296512e-05	0.003287806	0.003188636	0.2042062	852255736
Females	oar3_OAR13_23390510	13	23390510	G	A	1.152494	0.2722088	17.92558	2.297127e-05	0.003288248	0.003191014	0.09440324	1628354208
Females	oar3_OAR3_95471668	3	95471668	A	G	0.7335788	0.1732744	17.92357	2.299552e-05	0.003289996	0.003193392	0.3891542	620049375
Females	oar3_OAR2_50279972	2	50279972	A	C	0.8855074	0.2091625	17.92325	2.299947e-05	0.003290281	0.003195769	0.1868243	325905291
Females	OAR10_12067705.1	10	13509048	G	A	0.7111619	0.1680322	17.91233	2.313182e-05	0.003299801	0.003198147	0.4464286	1390924572
Females	OAR10_4576442.1	10	6334228	T	A	-0.691598	0.1634851	17.8958	2.333356e-05	0.003314262	0.003200525	0.4760782	1383749752
Females	oar3_OAR10_6418521	10	6418521	C	A	-0.691598	0.1634851	17.8958	2.333356e-05	0.003314262	0.003202903	0.4760782	1383834045
Females	oar3_OAR2_24065733	2	24065733	G	A	-0.7148376	0.169	17.89127	2.338917e-05	0.003318237	0.003205281	0.3364929	299691052
Females	oar3_OAR2_24066136	2	24066136	A	G	-0.7148376	0.169	17.89127	2.338917e-05	0.003318237	0.003207658	0.3364929	299691455
Females	s47977.1	6	111227459	G	A	-0.8221616	0.1943842	17.88926	2.341383e-05	0.003319999	0.003210036	0.2250674	1086298675
Females	oar3_OAR2_1346040	2	1346040	A	G	0.8517773	0.2013996	17.88688	2.344314e-05	0.003322091	0.003212414	0.2025745	276971359
Females	oar3_OAR2_1370507	2	1370507	G	A	0.8517773	0.2013996	17.88688	2.344314e-05	0.003322091	0.003214792	0.2025745	276995826
Females	oar3_OAR1_45347138	1	45347138	G	A	-0.6949494	0.1643382	17.88255	2.349653e-05	0.003325899	0.00321717	0.4435705	45409046
Females	oar3_OAR20_30490548	20	30490548	A	G	0.7467095	0.1765935	17.87944	2.353495e-05	0.003328636	0.003219547	0.3020904	2134758058
Females	oar3_OAR20_30527568	20	30527568	G	A	0.7467095	0.1765935	17.87944	2.353495e-05	0.003328636	0.003221925	0.3020904	2134795078
Females	oar3_OAR8_85035071	8	85035071	A	G	-0.7098244	0.1678826	17.87682	2.356737e-05	0.003330945	0.003224303	0.385346	1277185350
Females	oar3_OAR3_142940089	3	142940089	A	G	-0.9562574	0.2262	17.87164	2.363167e-05	0.003335518	0.003226681	0.1467611	667517796
Females	oar3_OAR7_42034329	7	42034329	A	G	-1.282933	0.3034884	17.86997	2.365244e-05	0.003336994	0.003229059	0.08946658	1134107742
Females	oar3_OAR3_95287513	3	95287513	G	A	0.9244924	0.2186986	17.86959	2.365715e-05	0.003337329	0.003231436	0.1721088	619865220
Females	oar3_OAR14_48025842	14	48025842	A	G	0.7463218	0.17656	17.86767	2.368107e-05	0.003339028	0.003233814	0.2798382	1736053397
Females	oar3_OAR14_48033743	14	48033743	G	A	0.7463218	0.17656	17.86767	2.368107e-05	0.003339028	0.003236192	0.2798382	1736061298
Females	oar3_OAR10_6572412	10	6572412	A	G	-0.7416998	0.1755099	17.85882	2.379137e-05	0.003346851	0.00323857	0.2925676	1383987936
Females	oar3_OAR21_22120917	21	22120917	G	A	0.7592631	0.1797095	17.85019	2.38996e-05	0.00335451	0.003240948	0.2828726	2177504857
Females	oar3_OAR17_47489040	17	47489040	A	G	2.264398	0.535992	17.84798	2.392732e-05	0.003356469	0.003243326	0.02462888	1950759078
Females	oar3_OAR7_19589864	7	19589864	G	A	-1.041775	0.2466356	17.8417	2.400641e-05	0.003362052	0.003245703	0.115903	1111663277
Females	oar3_OAR7_19614602	7	19614602	A	G	-1.041775	0.2466356	17.8417	2.400641e-05	0.003362052	0.003248081	0.115903	1111688015
Females	oar3_OAR1_75542673	1	75542673	G	A	1.07735	0.2550812	17.83843	2.404766e-05	0.00336496	0.003250459	0.1210562	75604581
Females	oar3_OAR1_75543581	1	75543581	A	C	1.07735	0.2550812	17.83843	2.404766e-05	0.00336496	0.003252837	0.1210562	75605489
Females	oar3_OAR5_102362209	5	102362209	G	A	1.010732	0.2393243	17.83605	2.40778e-05	0.003367083	0.003255215	0.1290545	970377560
Females	oar3_OAR5_102364704	5	102364704	A	G	1.010732	0.2393243	17.83605	2.40778e-05	0.003367083	0.003257592	0.1290545	970380055
Females	oar3_OAR14_32530464	14	32530464	A	C	0.73263	0.1734748	17.83597	2.407877e-05	0.003367152	0.00325997	0.326793	1720558019
Females	oar3_OAR7_1862617	7	1862617	G	A	-0.9893216	0.2342706	17.83362	2.410853e-05	0.003369247	0.003262348	0.1339648	1093936030
Females	s29550.1	14	48319240	A	G	0.8691245	0.2058083	17.83357	2.410921e-05	0.003369295	0.003264726	0.1809299	1736346795
Females	oar3_OAR10_1021769	10	1021769	G	A	-1.443787	0.341915	17.83076	2.414489e-05	0.003371805	0.003267104	0.05820286	1378437293
Females	oar3_OAR10_1174801	10	1174801	A	G	-1.443787	0.341915	17.83076	2.414489e-05	0.003371805	0.003269481	0.05820286	1378590325
Females	oar3_OAR10_6597566	10	6597566	C	A	-0.7408986	0.1754739	17.82758	2.418515e-05	0.003374636	0.003271859	0.2927076	1384013090
Females	oar3_OAR10_6597634	10	6597634	G	A	-0.7408986	0.1754739	17.82758	2.418515e-05	0.003374636	0.003274237	0.2927076	1384013158
Females	oar3_OAR1_81073741	1	81073741	G	A	0.68959	0.1633358	17.82458	2.422342e-05	0.003377324	0.003276615	0.4270763	81135649
Females	oar3_OAR17_62188631	17	62188631	G	A	0.753528	0.1784834	17.82392	2.423182e-05	0.003377914	0.003278993	0.2836376	1965458669
Females	oar3_OAR10_6976495	10	6976495	A	G	0.7046305	0.1669188	17.8202	2.427923e-05	0.003381241	0.00328137	0.4063342	1384392019
Females	oar3_OAR10_6977756	10	6977756	G	A	0.7046305	0.1669188	17.8202	2.427923e-05	0.003381241	0.003283748	0.4063342	1384393280
Females	oar3_OAR10_6987116	10	6987116	A	G	0.7046305	0.1669188	17.8202	2.427923e-05	0.003381241	0.003286126	0.4063342	1384402640
Females	oar3_OAR3_95473732	3	95473732	G	A	0.9252137	0.219197	17.8162	2.433028e-05	0.00338482	0.003288504	0.1723433	620051439
Females	oar3_OAR23_58416311	23	58416311	A	C	-0.9645125	0.2285116	17.81556	2.433853e-05	0.003385398	0.003290882	0.1357817	2314638220
Females	oar3_OAR20_20315368	20	20315368	A	C	0.6735902	0.1595879	17.81524	2.434259e-05	0.003385682	0.003293259	0.4664407	2124582878
Females	oar3_OAR17_59837759	17	59837759	G	A	0.72204	0.1710778	17.81292	2.43723e-05	0.003387763	0.003295637	0.3354817	1963107797
Females	oar3_OAR3_4896959	3	4896959	A	G	-0.7919639	0.1876511	17.81182	2.438633e-05	0.003388745	0.003298015	0.2625169	529474666
Females	oar3_OAR3_95464786	3	95464786	A	G	0.9247463	0.2191599	17.80423	2.448389e-05	0.003395566	0.003300393	0.172226	620042493
Females	oar3_OAR3_5654361	3	5654361	C	A	0.9206091	0.2181858	17.80318	2.449729e-05	0.003396502	0.003302771	0.1689327	530232068
Females	s12606.1	3	4848053	G	A	-0.7850982	0.1860849	17.80023	2.453532e-05	0.003399157	0.003305148	0.2297844	529425760
Females	oar3_OAR25_29293772	25	29293772	C	A	0.7079464	0.1678314	17.79322	2.462595e-05	0.003405475	0.003307526	0.3719429	2389753749
Females	oar3_OAR25_29328485	25	29328485	G	A	0.7079464	0.1678314	17.79322	2.462595e-05	0.003405475	0.003309904	0.3719429	2389788462
Females	oar3_OAR25_29329841	25	29329841	G	A	0.7079464	0.1678314	17.79322	2.462595e-05	0.003405475	0.003312282	0.3719429	2389789818
Females	oar3_OAR7_19568539	7	19568539	G	A	0.9199903	0.218105	17.79244	2.463608e-05	0.00340618	0.00331466	0.1690283	1111641952
Females	oar3_OAR8_83196879	8	83196879	C	A	-0.6764217	0.1603861	17.78695	2.470716e-05	0.003411127	0.003317037	0.4716408	1275347158
Females	oar3_OAR6_111247870	6	111247870	A	G	0.696783	0.1652499	17.77921	2.48079e-05	0.003418125	0.003319415	0.4382632	1086319086
Females	oar3_OAR3_4851215	3	4851215	G	A	-0.7846659	0.1861523	17.76775	2.495777e-05	0.00342851	0.003321793	0.229237	529428922
Females	oar3_OAR3_4853058	3	4853058	A	C	-0.7846659	0.1861523	17.76775	2.495777e-05	0.00342851	0.003324171	0.229237	529430765
Females	OAR2_235994919.1	2	223219808	G	A	-1.067924	0.2533559	17.76717	2.496542e-05	0.00342904	0.003326549	0.1206199	498845127
Females	oar3_OAR7_1814869	7	1814869	A	G	-0.9829791	0.2332304	17.76308	2.501917e-05	0.003432756	0.003328926	0.1351989	1093888282
Females	OAR3_155531793.1	3	145662104	G	A	0.780117	0.1851077	17.76113	2.504479e-05	0.003434527	0.003331304	0.25	670239811
Females	oar3_OAR7_1797253	7	1797253	A	G	-0.9821397	0.2332902	17.72367	2.55429e-05	0.003468767	0.003333682	0.1352901	1093870666
Females	OAR6_126151313.1	6	111085656	A	G	0.7420394	0.1762773	17.7199	2.55935e-05	0.003472226	0.00333606	0.3342318	1086156872
Females	oar3_OAR6_111091185	6	111091185	A	G	0.7420394	0.1762773	17.7199	2.55935e-05	0.003472226	0.003338438	0.3342318	1086162401
Females	oar3_OAR2_50230830	2	50230830	G	A	0.8637498	0.2052308	17.71295	2.568723e-05	0.003478626	0.003340815	0.1924375	325856149
Females	oar3_OAR22_43879754	22	43879754	A	G	2.372111	0.5636484	17.71142	2.570791e-05	0.003480037	0.003343193	0.01989211	2249303221
Females	oar3_OAR8_82456253	8	82456253	G	A	0.8350292	0.1984673	17.70213	2.583369e-05	0.003488603	0.003345571	0.2278567	1274606532
Females	oar3_OAR8_82431376	8	82431376	A	G	0.8340039	0.1982406	17.69909	2.587505e-05	0.003491416	0.003347949	0.2277328	1274581655
Females	oar3_OAR8_82434512	8	82434512	C	A	0.8340039	0.1982406	17.69909	2.587505e-05	0.003491416	0.003350327	0.2277328	1274584791
Females	oar3_OAR14_47805600	14	47805600	C	A	0.713419	0.1695891	17.69675	2.590691e-05	0.003493581	0.003352705	0.3401888	1735833155
Females	oar3_OAR14_47813162	14	47813162	G	A	0.713419	0.1695891	17.69675	2.590691e-05	0.003493581	0.003355082	0.3401888	1735840717
Females	oar3_OAR1_87344726	1	87344726	A	G	-0.6884102	0.1636749	17.69011	2.59975e-05	0.00349973	0.00335746	0.4400407	87406634
Females	oar3_OAR8_82302815	8	82302815	A	G	0.8339358	0.1982883	17.68769	2.603056e-05	0.003501971	0.003359838	0.226752	1274453094
Females	oar3_OAR8_82303141	8	82303141	A	G	0.8339358	0.1982883	17.68769	2.603056e-05	0.003501971	0.003362216	0.226752	1274453420
Females	oar3_OAR8_82344889	8	82344889	A	G	0.8339358	0.1982883	17.68769	2.603056e-05	0.003501971	0.003364594	0.226752	1274495168
Females	oar3_OAR20_31195580	20	31195580	G	A	0.7695806	0.1830005	17.68494	2.606827e-05	0.003504526	0.003366971	0.2688904	2135463090
Females	oar3_OAR1_87252405	1	87252405	A	G	0.6916421	0.1645012	17.67765	2.616828e-05	0.003511293	0.003369349	0.5040706	87314313
Females	oar3_OAR3_6408079	3	6408079	G	A	0.6816612	0.1621275	17.67761	2.616884e-05	0.003511331	0.003371727	0.4360622	530985786
Females	oar3_OAR10_12538757	10	12538757	C	A	-2.108403	0.5015035	17.67499	2.6205e-05	0.003513774	0.003374105	0.02730951	1389954281
Females	oar3_OAR10_12542183	10	12542183	C	A	-2.108403	0.5015035	17.67499	2.6205e-05	0.003513774	0.003376483	0.02730951	1389957707
Females	OARX_38431131.1	27	30484670	A	G	0.6995272	0.1663939	17.67397	2.621896e-05	0.003514717	0.00337886	0.3921833	2480230014
Females	oar3_OAR6_110821328	6	110821328	G	A	0.8878131	0.2111823	17.67372	2.62224e-05	0.003514949	0.003381238	0.1856853	1085892544
Females	oar3_OAR6_110834619	6	110834619	A	G	0.8878131	0.2111823	17.67372	2.62224e-05	0.003514949	0.003383616	0.1854349	1085905835
Females	oar3_OAR7_26097624	7	26097624	A	G	0.704748	0.1676607	17.66873	2.629135e-05	0.003519602	0.003385994	0.4014845	1118171037
Females	oar3_OAR7_18788393	7	18788393	G	A	-1.138364	0.2708301	17.66722	2.631228e-05	0.003521014	0.003388372	0.09952767	1110861806
Females	oar3_OAR7_18795787	7	18795787	G	A	-1.138364	0.2708301	17.66722	2.631228e-05	0.003521014	0.003390749	0.09952767	1110869200
Females	OAR3_225570777.1	3	207988763	A	C	-0.7723705	0.183764	17.66568	2.63336e-05	0.003522451	0.003393127	0.291779	732566470
Females	oar3_OAR7_26090145	7	26090145	C	A	0.7045313	0.1676529	17.65951	2.641914e-05	0.00352821	0.003395505	0.401418	1118163558
Females	oar3_OAR7_19672300	7	19672300	G	A	-0.8563275	0.2038489	17.64669	2.659782e-05	0.003540212	0.003397883	0.1812668	1111745713
Females	oar3_OAR3_2208531	3	2208531	G	A	1.196723	0.2848822	17.64643	2.660139e-05	0.003540452	0.003400261	0.08277027	526786238
Females	oar3_OAR6_111170291	6	111170291	G	A	0.7046316	0.1677553	17.64296	2.665e-05	0.003543709	0.003402638	0.3237483	1086241507
Females	oar3_OAR7_23554816	7	23554816	G	C	0.9412536	0.2241704	17.63018	2.682968e-05	0.003555727	0.003405016	0.1516282	1115628229
Females	oar3_OAR3_145931302	3	145931302	G	A	0.7947494	0.1892828	17.62941	2.684049e-05	0.003556449	0.003407394	0.2408784	670509009
Females	oar3_OAR3_145932216	3	145932216	G	A	0.7947494	0.1892828	17.62941	2.684049e-05	0.003556449	0.003409772	0.2408784	670509923
Females	oar3_OAR7_21834981	7	21834981	G	A	0.7352202	0.1751657	17.61719	2.701355e-05	0.003567984	0.00341215	0.2920624	1113908394
Females	oar3_OAR10_5692726	10	5692726	A	G	0.7109607	0.1693991	17.61445	2.705256e-05	0.003570579	0.003414527	0.3606613	1383108250
Females	oar3_OAR10_5704805	10	5704805	A	C	0.7095549	0.1691083	17.60526	2.718361e-05	0.003579284	0.003416905	0.3604181	1383120329
Females	oar3_OAR10_5716782	10	5716782	G	A	0.7095549	0.1691083	17.60526	2.718361e-05	0.003579284	0.003419283	0.3601752	1383132306
Females	oar3_OAR7_19569775	7	19569775	A	C	0.9142625	0.2179548	17.5958	2.731913e-05	0.003588263	0.003421661	0.1692515	1111643188
Females	oar3_OAR7_19578801	7	19578801	G	C	0.9142625	0.2179548	17.5958	2.731913e-05	0.003588263	0.003424039	0.1689144	1111652214
Females	oar3_OAR2_50079296	2	50079296	G	A	0.8865619	0.2114298	17.5827	2.750788e-05	0.003600733	0.003426416	0.1884799	325704615
Females	OAR20_2475059.1	20	2670266	A	C	1.054774	0.2515883	17.57673	2.759446e-05	0.003606439	0.003428794	0.1142953	2106937776
Females	oar3_OAR5_106375412	5	106375412	G	A	-0.7668021	0.1829073	17.57537	2.761423e-05	0.003607741	0.003431172	0.2655616	974390763
Females	oar3_OAR14_32729412	14	32729412	G	A	0.7391907	0.1763336	17.57288	2.765043e-05	0.003610123	0.00343355	0.2884097	1720756967
Females	oar3_OAR14_32733891	14	32733891	A	C	0.7391907	0.1763336	17.57288	2.765043e-05	0.003610123	0.003435928	0.2884097	1720761446
Females	oar3_OAR14_32742932	14	32742932	G	A	0.7391907	0.1763336	17.57288	2.765043e-05	0.003610123	0.003438305	0.2884097	1720770487
Females	oar3_OAR14_32788256	14	32788256	A	G	0.7391907	0.1763336	17.57288	2.765043e-05	0.003610123	0.003440683	0.2884097	1720815811
Females	OAR20_34014200.1	20	30940308	A	C	0.7265913	0.1733511	17.56819	2.771868e-05	0.003614611	0.003443061	0.3076146	2135207818
Females	oar3_OAR1_50621758	1	50621758	A	G	0.7048219	0.1681767	17.56415	2.777767e-05	0.003618484	0.003445439	0.4443313	50683666
Females	oar3_OAR2_24076150	2	24076150	G	A	-0.7067145	0.1686484	17.55996	2.783883e-05	0.003622497	0.003447817	0.3372721	299701469
Females	OAR3_155839999.1	3	145932764	C	A	0.7925594	0.1891861	17.55033	2.798028e-05	0.00363176	0.003450195	0.2412399	670510471
Females	oar3_OAR3_145950416	3	145950416	A	G	0.7925594	0.1891861	17.55033	2.798028e-05	0.00363176	0.003452572	0.2408907	670528123
Females	oar3_OAR3_145951848	3	145951848	A	G	0.7925594	0.1891861	17.55033	2.798028e-05	0.00363176	0.00345495	0.2408907	670529555
Females	oar3_OAR3_145984362	3	145984362	G	A	0.7925594	0.1891861	17.55033	2.798028e-05	0.00363176	0.003457328	0.2408907	670562069
Females	oar3_OAR22_2175172	22	2175172	C	A	-0.9333713	0.2229114	17.53252	2.824348e-05	0.003648935	0.003459706	0.1650943	2207598639
Females	oar3_OAR22_2189827	22	2189827	A	G	-0.9333713	0.2229114	17.53252	2.824348e-05	0.003648935	0.003462084	0.1650943	2207613294
Females	oar3_OAR22_2191449	22	2191449	C	A	-0.9333713	0.2229114	17.53252	2.824348e-05	0.003648935	0.003464461	0.1650943	2207614916
Females	oar3_OAR18_54874427	18	54874427	G	A	0.9274125	0.2215365	17.52488	2.835721e-05	0.003656332	0.003466839	0.1570752	2030312629
Females	oar3_OAR18_54898472	18	54898472	A	G	0.9274125	0.2215365	17.52488	2.835721e-05	0.003656332	0.003469217	0.1570752	2030336674
Females	oar3_OAR18_54905848	18	54905848	C	A	0.9274125	0.2215365	17.52488	2.835721e-05	0.003656332	0.003471595	0.1570752	2030344050
Females	s51599.1	1	72616420	G	A	-0.677341	0.1618205	17.52055	2.842194e-05	0.003660535	0.003473973	0.4716981	72678328
Females	oar3_OAR1_145387979	1	145387979	A	G	-0.9576256	0.2287861	17.51993	2.84312e-05	0.003661137	0.00347635	0.14	145449887
Females	oar3_OAR1_145388428	1	145388428	G	A	-0.9576256	0.2287861	17.51993	2.84312e-05	0.003661137	0.003478728	0.14	145450336
Females	oar3_OAR2_22267340	2	22267340	G	A	0.6501873	0.1553451	17.51789	2.84617e-05	0.003663115	0.003481106	0.413117	297892659
Females	oar3_OAR2_22267509	2	22267509	G	A	0.6501873	0.1553451	17.51789	2.84617e-05	0.003663115	0.003483484	0.413117	297892828
Females	oar3_OAR3_207736627	3	207736627	A	G	-0.7195691	0.1719382	17.5146	2.851104e-05	0.003666313	0.003485862	0.4240378	732314334
Females	oar3_OAR3_207740427	3	207740427	A	G	-0.7195691	0.1719382	17.5146	2.851104e-05	0.003666313	0.003488239	0.4240378	732318134
Females	oar3_OAR7_18491754	7	18491754	C	A	-1.133353	0.2708124	17.51434	2.851488e-05	0.003666563	0.003490617	0.09946055	1110565167
Females	oar3_OAR7_18502293	7	18502293	G	A	-1.133353	0.2708124	17.51434	2.851488e-05	0.003666563	0.003492995	0.09946055	1110575706
Females	oar3_OAR7_18534941	7	18534941	G	A	-1.133353	0.2708124	17.51434	2.851488e-05	0.003666563	0.003495373	0.09946055	1110608354
Females	oar3_OAR7_18555223	7	18555223	G	A	-1.133353	0.2708124	17.51434	2.851488e-05	0.003666563	0.003497751	0.09946055	1110628636
Females	oar3_OAR7_18574150	7	18574150	A	G	-1.133353	0.2708124	17.51434	2.851488e-05	0.003666563	0.003500128	0.09946055	1110647563
Females	oar3_OAR7_18587340	7	18587340	G	A	-1.133353	0.2708124	17.51434	2.851488e-05	0.003666563	0.003502506	0.09946055	1110660753
Females	oar3_OAR19_8372909	19	8372909	C	A	0.7059267	0.1687396	17.5019	2.870212e-05	0.003678676	0.003504884	0.4956199	2052319659
Females	s60766.1	20	30501109	G	A	0.7339337	0.1754397	17.5008	2.871862e-05	0.003679741	0.003507262	0.3028976	2134768619
Females	oar3_OAR3_85922367	3	85922367	G	A	0.735072	0.1757147	17.50022	2.872745e-05	0.003680311	0.00350964	0.3274696	610500074
Females	oar3_OAR3_85925080	3	85925080	A	G	0.735072	0.1757147	17.50022	2.872745e-05	0.003680311	0.003512017	0.3274696	610502787
Females	oar3_OAR3_95331415	3	95331415	G	A	0.726883	0.1737784	17.49594	2.879215e-05	0.003684487	0.003514395	0.3888131	619909122
Females	oar3_OAR3_4876227	3	4876227	A	G	-0.7467964	0.1785519	17.49344	2.883003e-05	0.003686929	0.003516773	0.2848444	529453934
Females	oar3_OAR3_4905293	3	4905293	A	G	-0.7467964	0.1785519	17.49344	2.883003e-05	0.003686929	0.003519151	0.2848444	529483000
Females	oar3_OAR10_19490466	10	19490466	A	G	0.9980345	0.2386575	17.48803	2.891218e-05	0.003692219	0.003521529	0.1408356	1396905990
Females	OAR8_91525273.1	8	84858992	G	A	-0.6972276	0.1667408	17.485	2.895832e-05	0.003695188	0.003523906	0.4113284	1277009271
Females	oar3_OAR8_82546196	8	82546196	G	A	0.8240662	0.1971249	17.47597	2.909621e-05	0.003704044	0.003526284	0.2294197	1274696475
Females	oar3_OAR8_82569408	8	82569408	G	A	0.8240662	0.1971249	17.47597	2.909621e-05	0.003704044	0.003528662	0.2294197	1274719687
Females	oar3_OAR8_44524628	8	44524628	G	A	0.9111775	0.2180182	17.46708	2.923256e-05	0.003712782	0.00353104	0.1673483	1236674907
Females	OAR20_54293452.1	20	49822123	A	G	-0.9405619	0.2250819	17.46198	2.931109e-05	0.003717806	0.003533418	0.1546496	2154089633
Females	oar3_OAR2_143748584	2	143748584	G	A	-0.6632329	0.1587166	17.46174	2.931477e-05	0.003718041	0.003535795	0.4715364	419373903
Females	oar3_OAR14_32713372	14	32713372	C	A	0.7368614	0.1763511	17.45884	2.935954e-05	0.003720901	0.003538173	0.2884615	1720740927
Females	oar3_OAR22_2216503	22	2216503	C	A	-0.7865504	0.1883147	17.44555	2.956553e-05	0.003734036	0.003540551	0.2412399	2207639970
Females	oar3_OAR6_96946401	6	96946401	A	C	-0.6816874	0.1632507	17.43654	2.9706e-05	0.003742968	0.003542929	0.400678	1072017617
Females	oar3_OAR18_42258860	18	42258860	G	A	0.8252147	0.1976574	17.43041	2.980192e-05	0.003749054	0.003545307	0.2360081	2017697062
Females	oar3_OAR18_42262759	18	42262759	A	G	0.8252147	0.1976574	17.43041	2.980192e-05	0.003749054	0.003547684	0.2360081	2017700961
Females	oar3_OAR18_42310646	18	42310646	G	A	0.8252147	0.1976574	17.43041	2.980192e-05	0.003749054	0.003550062	0.2360081	2017748848
Females	oar3_OAR7_18427575	7	18427575	G	A	-0.9332482	0.2235426	17.42905	2.982326e-05	0.003750407	0.00355244	0.1534821	1110500988
Females	oar3_OAR7_18451565	7	18451565	G	A	-1.130707	0.2708698	17.42524	2.988307e-05	0.003754196	0.003554818	0.09979702	1110524978
Females	oar3_OAR15_58415293	15	58415293	A	G	-0.7563993	0.1812281	17.42013	2.996355e-05	0.003759288	0.003557196	0.2774781	1809099591
Females	OAR14_48247274.1	14	45934555	G	A	0.7472894	0.1790494	17.41935	2.997581e-05	0.003760063	0.003559574	0.3183962	1733962110
Females	oar3_OAR1_76062728	1	76062728	G	A	3.240388	0.7765276	17.41327	3.007197e-05	0.003766138	0.003561951	0.009446694	76124636
Females	oar3_OAR1_75987399	1	75987399	G	A	3.239346	0.7765201	17.4024	3.024433e-05	0.003777003	0.003564329	0.009433962	76049307
Females	oar3_OAR1_76029831	1	76029831	C	A	3.239346	0.7765201	17.4024	3.024433e-05	0.003777003	0.003566707	0.009433962	76091739
Females	oar3_OAR3_201992433	3	201992433	A	G	-1.63503	0.3919519	17.40147	3.02592e-05	0.003777939	0.003569085	0.04416723	726570140
Females	oar3_OAR3_202079718	3	202079718	G	A	-1.63503	0.3919519	17.40147	3.02592e-05	0.003777939	0.003571463	0.04416723	726657425
Females	oar3_OAR10_28687433	10	28687433	A	C	0.6949115	0.1666044	17.39746	3.032309e-05	0.003781957	0.00357384	0.3857047	1406102957
Females	oar3_OAR10_28736915	10	28736915	A	G	0.6949115	0.1666044	17.39746	3.032309e-05	0.003781957	0.003576218	0.3857047	1406152439
Females	oar3_OAR2_68609529	2	68609529	C	A	0.746375	0.1789526	17.39554	3.035372e-05	0.003783883	0.003578596	0.2826087	344234848
Females	oar3_OAR7_19600780	7	19600780	A	G	0.9071397	0.2175313	17.39021	3.043903e-05	0.003789239	0.003580974	0.1694744	1111674193
Females	oar3_OAR7_19614544	7	19614544	G	A	0.9071397	0.2175313	17.39021	3.043903e-05	0.003789239	0.003583352	0.1691375	1111687957
Females	OAR8_89506288.1	8	82987574	G	A	0.6660723	0.1597496	17.38455	3.052981e-05	0.003794931	0.003585729	0.4804582	1275137853
Females	oar3_OAR8_83082169	8	83082169	G	A	0.6660723	0.1597496	17.38455	3.052981e-05	0.003794931	0.003588107	0.4807692	1275232448
Females	OAR8_89604657.1	8	83082563	G	A	0.6660723	0.1597496	17.38455	3.052981e-05	0.003794931	0.003590485	0.4804582	1275232842
Females	oar3_OAR8_83105269	8	83105269	G	A	0.6660723	0.1597496	17.38455	3.052981e-05	0.003794931	0.003592863	0.4807692	1275255548
Females	oar3_OAR7_95774604	7	95774604	A	G	-1.520234	0.3646657	17.37926	3.061481e-05	0.003800253	0.003595241	0.06106613	1187848017
Females	oar3_OAR24_12627938	24	12627938	G	A	1.284011	0.308039	17.37505	3.068267e-05	0.003804497	0.003597618	0.0865903	2331089953
Females	oar3_OAR24_12637101	24	12637101	G	A	1.284011	0.308039	17.37505	3.068267e-05	0.003804497	0.003599996	0.0865903	2331099116
Females	oar3_OAR24_12637500	24	12637500	G	A	1.284011	0.308039	17.37505	3.068267e-05	0.003804497	0.003602374	0.0865903	2331099515
Females	oar3_OAR2_492128	2	492128	A	G	1.082085	0.2596384	17.3694	3.077409e-05	0.003810207	0.003604752	0.1118598	276117447
Females	oar3_OAR2_542159	2	542159	A	G	1.082085	0.2596384	17.3694	3.077409e-05	0.003810207	0.00360713	0.1118598	276167478
Females	oar3_OAR5_106586196	5	106586196	A	G	0.6689691	0.1605291	17.36619	3.082608e-05	0.00381345	0.003609507	0.4780405	974601547
Females	oar3_OAR5_106587194	5	106587194	G	A	0.6689691	0.1605291	17.36619	3.082608e-05	0.00381345	0.003611885	0.4780405	974602545
Females	oar3_OAR5_106587795	5	106587795	A	C	0.6689691	0.1605291	17.36619	3.082608e-05	0.00381345	0.003614263	0.4780405	974603146
Females	oar3_OAR1_95002765	1	95002765	C	A	-0.6763856	0.1623102	17.36589	3.083103e-05	0.003813759	0.003616641	0.470467	95064673
Females	oar3_OAR4_31087827	4	31087827	G	A	0.6692314	0.1606538	17.35284	3.104339e-05	0.003826978	0.003619019	0.4824443	779895599
Females	oar3_OAR5_98947996	5	98947996	C	A	1.003454	0.2409204	17.34793	3.112373e-05	0.003831968	0.003621396	0.1293801	966963347
Females	oar3_OAR5_98948203	5	98948203	C	A	1.003454	0.2409204	17.34793	3.112373e-05	0.003831968	0.003623774	0.1293801	966963554
Females	oar3_OAR5_98951216	5	98951216	A	G	1.003454	0.2409204	17.34793	3.112373e-05	0.003831968	0.003626152	0.1293801	966966567
Females	oar3_OAR19_41066922	19	41066922	A	G	-0.6980051	0.1676305	17.33848	3.127887e-05	0.003841585	0.00362853	0.4226351	2085013672
Females	oar3_OAR3_207761930	3	207761930	A	C	-0.7171915	0.1722891	17.32824	3.144781e-05	0.003852031	0.003630908	0.4253883	732339637
Females	oar3_OAR3_207762010	3	207762010	A	G	-0.7171915	0.1722891	17.32824	3.144781e-05	0.003852031	0.003633285	0.4253883	732339717
Females	oar3_OAR3_207766833	3	207766833	G	A	-0.7171915	0.1722891	17.32824	3.144781e-05	0.003852031	0.003635663	0.4253883	732344540
Females	oar3_OAR3_207768684	3	207768684	C	A	-0.7171915	0.1722891	17.32824	3.144781e-05	0.003852031	0.003638041	0.4253883	732346391
Females	oar3_OAR1_5088475	1	5088475	A	C	1.130792	0.2716862	17.32329	3.152988e-05	0.003857095	0.003640419	0.1023192	5150383
Females	oar3_OAR4_31147057	4	31147057	G	A	0.6679877	0.160526	17.31594	3.165211e-05	0.003864625	0.003642797	0.4818059	779954829
Females	oar3_OAR2_20912976	2	20912976	A	G	-0.9764827	0.2346824	17.31283	3.170397e-05	0.003867816	0.003645174	0.1172087	296538295
Females	OAR10_3723681.1	0	0	C	G	0.6836564	0.1643271	17.30843	3.177745e-05	0.003872333	0.003647552	0.3884019	0
Females	oar3_OAR13_12303455	13	12303455	A	C	-0.6609159	0.1588622	17.30816	3.178185e-05	0.003872603	0.00364993	0.4831081	1617267153
Females	oar3_OAR2_49335979	2	49335979	G	A	0.9720401	0.2336771	17.30358	3.185863e-05	0.003877317	0.003652308	0.1415479	324961298
Females	oar3_OAR2_49341453	2	49341453	G	A	0.9720401	0.2336771	17.30358	3.185863e-05	0.003877317	0.003654686	0.1415479	324966772
Females	oar3_OAR14_2682451	14	2682451	G	A	-0.6799911	0.163476	17.30209	3.188366e-05	0.003878852	0.003657064	0.4137348	1690710006
Females	oar3_OAR2_38600565	2	38600565	A	G	0.82074	0.1973325	17.29872	3.194023e-05	0.003882321	0.003659441	0.2360544	314225884
Females	OAR7_33732762.1	7	29969582	G	A	-1.040023	0.250056	17.29863	3.194165e-05	0.003882408	0.003661819	0.1196092	1122042995
Females	oar3_OAR2_44225309	2	44225309	A	G	-0.7051464	0.1695682	17.29298	3.203686e-05	0.003888237	0.003664197	0.4627986	319850628
Females	oar3_OAR1_50643803	1	50643803	G	A	0.6990189	0.1681051	17.29084	3.207289e-05	0.003890441	0.003666575	0.443313	50705711
Females	oar3_OAR25_41640850	25	41640850	C	A	0.6981527	0.1679013	17.2899	3.208873e-05	0.00389141	0.003668953	0.4285714	2402100827
Females	oar3_OAR7_41890545	7	41890545	A	C	-1.11213	0.2674715	17.28845	3.211323e-05	0.003892907	0.00367133	0.1188386	1133963958
Females	oar3_OAR7_41906251	7	41906251	G	A	-1.11213	0.2674715	17.28845	3.211323e-05	0.003892907	0.003673708	0.1188386	1133979664
Females	oar3_OAR7_41908042	7	41908042	A	G	-1.11213	0.2674715	17.28845	3.211323e-05	0.003892907	0.003676086	0.1188386	1133981455
Females	oar3_OAR7_41925911	7	41925911	A	C	-1.11213	0.2674715	17.28845	3.211323e-05	0.003892907	0.003678464	0.1188386	1133999324
Females	oar3_OAR1_157939404	1	157939404	A	G	-1.511031	0.3634261	17.28681	3.214107e-05	0.003894609	0.003680842	0.05154987	158001312
Females	oar3_OAR1_157969168	1	157969168	A	G	-1.511031	0.3634261	17.28681	3.214107e-05	0.003894609	0.003683219	0.05154987	158031076
Females	oar3_OAR1_157975159	1	157975159	G	A	-1.511031	0.3634261	17.28681	3.214107e-05	0.003894609	0.003685597	0.05154987	158037067
Females	OAR1_170414580.1	1	157985772	A	G	-1.511031	0.3634261	17.28681	3.214107e-05	0.003894609	0.003687975	0.05154987	158047680
Females	oar3_OAR24_22828838	24	22828838	A	G	0.6677938	0.1606239	17.2848	3.217503e-05	0.003896683	0.003690353	0.4720162	2341290853
Females	oar3_OAR8_84949908	8	84949908	A	G	0.6763837	0.1627368	17.27487	3.234356e-05	0.003906959	0.003692731	0.4287162	1277100187
Females	oar3_OAR6_111022124	6	111022124	G	A	0.7992417	0.1923036	17.27354	3.236624e-05	0.003908341	0.003695108	0.222372	1086093340
Females	OAR6_126093150.1	6	111029444	A	G	0.7992417	0.1923036	17.27354	3.236624e-05	0.003908341	0.003697486	0.222372	1086100660
Females	oar3_OAR18_40561135	18	40561135	G	A	1.061284	0.2555092	17.25241	3.272823e-05	0.003930319	0.003699864	0.1192722	2015999337
Females	OAR18_43161830.1	18	40584544	C	A	1.061284	0.2555092	17.25241	3.272823e-05	0.003930319	0.003702242	0.1192722	2016022746
Females	oar3_OAR6_115655823	6	115655823	G	A	0.7172765	0.1726998	17.25003	3.276928e-05	0.003932804	0.00370462	0.3416442	1090727039
Females	oar3_OAR24_22611595	24	22611595	A	G	0.6657676	0.1603204	17.24517	3.285312e-05	0.003937873	0.003706997	0.471679	2341073610
Females	oar3_OAR24_22738009	24	22738009	A	G	0.6657676	0.1603204	17.24517	3.285312e-05	0.003937873	0.003709375	0.4716981	2341200024
Females	oar3_OAR24_22738324	24	22738324	A	G	0.6657676	0.1603204	17.24517	3.285312e-05	0.003937873	0.003711753	0.4716981	2341200339
Females	oar3_OAR24_22790402	24	22790402	G	A	0.6657676	0.1603204	17.24517	3.285312e-05	0.003937873	0.003714131	0.4716981	2341252417
Females	oar3_OAR24_22798749	24	22798749	G	A	0.6657676	0.1603204	17.24517	3.285312e-05	0.003937873	0.003716509	0.4716981	2341260764
Females	oar3_OAR24_22812686	24	22812686	A	G	0.6657676	0.1603204	17.24517	3.285312e-05	0.003937873	0.003718886	0.4716981	2341274701
Females	oar3_OAR24_22814638	24	22814638	A	G	0.6657676	0.1603204	17.24517	3.285312e-05	0.003937873	0.003721264	0.4716981	2341276653
Females	oar3_OAR24_22814785	24	22814785	A	G	0.6657676	0.1603204	17.24517	3.285312e-05	0.003937873	0.003723642	0.4716981	2341276800
Females	oar3_OAR14_47918448	14	47918448	G	A	0.704419	0.1696315	17.24443	3.286591e-05	0.003938646	0.00372602	0.3462838	1735946003
Females	oar3_OAR6_115416548	6	115416548	A	G	-0.6799573	0.1637517	17.24216	3.290532e-05	0.003941027	0.003728398	0.4213369	1090487764
Females	oar3_OAR6_115416996	6	115416996	A	G	-0.6799573	0.1637517	17.24216	3.290532e-05	0.003941027	0.003730775	0.4213369	1090488212
Females	oar3_OAR3_143263203	3	143263203	A	G	-0.8707629	0.209706	17.24162	3.29146e-05	0.003941587	0.003733153	0.1804054	667840910
Females	oar3_OAR20_30992917	20	30992917	G	A	0.7259484	0.1748481	17.23811	3.297543e-05	0.003945258	0.003735531	0.307327	2135260427
Females	oar3_OAR7_95418947	7	95418947	G	A	-1.481898	0.3569317	17.23718	3.299162e-05	0.003946235	0.003737909	0.06338503	1187492360
Females	oar3_OAR7_95440615	7	95440615	G	A	-1.481898	0.3569317	17.23718	3.299162e-05	0.003946235	0.003740287	0.06338503	1187514028
Females	oar3_OAR7_95445938	7	95445938	A	C	-1.481898	0.3569317	17.23718	3.299162e-05	0.003946235	0.003742664	0.06338503	1187519351
Females	oar3_OAR7_95447333	7	95447333	A	G	-1.481898	0.3569317	17.23718	3.299162e-05	0.003946235	0.003745042	0.06338503	1187520746
Females	oar3_OAR7_95464499	7	95464499	A	G	-1.481898	0.3569317	17.23718	3.299162e-05	0.003946235	0.00374742	0.06338503	1187537912
Females	oar3_OAR7_95562359	7	95562359	G	A	-1.481898	0.3569317	17.23718	3.299162e-05	0.003946235	0.003749798	0.06338503	1187635772
Females	oar3_OAR3_6499625	3	6499625	A	G	0.6803338	0.1638711	17.23611	3.301021e-05	0.003947356	0.003752176	0.4475309	531077332
Females	oar3_OAR7_42471365	7	42471365	G	A	-1.081694	0.260575	17.23229	3.30766e-05	0.003951357	0.003754553	0.1223046	1134544778
Females	oar3_OAR3_208288548	3	208288548	G	A	0.6956355	0.1675824	17.23084	3.310182e-05	0.003952876	0.003756931	0.3483607	732866255
Females	oar3_OAR8_84244464	8	84244464	A	G	0.6771774	0.1632428	17.20826	3.349767e-05	0.00397664	0.003759309	0.4635873	1276394743
Females	oar3_OAR8_84246803	8	84246803	C	A	0.6771774	0.1632428	17.20826	3.349767e-05	0.00397664	0.003761687	0.4635873	1276397082
Females	oar3_OAR3_118240608	3	118240608	A	G	-0.7942802	0.1914748	17.20775	3.350664e-05	0.003977177	0.003764065	0.2574526	642818315
Females	OAR2_53589838.1	2	50041365	A	G	0.9595914	0.2313468	17.20465	3.356145e-05	0.003980456	0.003766443	0.1475741	325666684
Females	OAR8_90905069.1	8	84243469	G	A	0.6770552	0.1632408	17.20246	3.360004e-05	0.003982764	0.00376882	0.4636119	1276393748
Females	oar3_OAR14_44626821	14	44626821	A	G	0.7046032	0.1698998	17.19901	3.366119e-05	0.003986417	0.003771198	0.3782138	1732654376
Females	oar3_OAR14_45088553	14	45088553	G	A	0.698035	0.1683167	17.19887	3.366362e-05	0.003986562	0.003773576	0.3814189	1733116108
Females	oar3_OAR3_148218141	3	148218141	A	G	-1.177718	0.2839858	17.19846	3.367095e-05	0.003986999	0.003775954	0.08555784	672795848
Females	oar3_OAR10_4318629	10	4318629	A	G	-1.82119	0.4391722	17.19652	3.370526e-05	0.003989048	0.003778332	0.0340526	1381734153
Females	oar3_OAR10_4351868	10	4351868	A	C	-1.82119	0.4391722	17.19652	3.370526e-05	0.003989048	0.003780709	0.0340526	1381767392
Females	oar3_OAR1_13469835	1	13469835	G	A	-0.7821536	0.1886518	17.18946	3.383077e-05	0.003996531	0.003783087	0.2202703	13531743
Females	oar3_OAR3_208129531	3	208129531	G	A	-0.7706407	0.1858838	17.18782	3.386001e-05	0.003998272	0.003785465	0.3204778	732707238
Females	OAR24_5994208.1	24	5130408	A	G	1.409609	0.3400572	17.18279	3.394981e-05	0.004003616	0.003787843	0.05491914	2323592423
Females	oar3_OAR24_5172575	24	5172575	G	A	1.409609	0.3400572	17.18279	3.394981e-05	0.004003616	0.003790221	0.05491914	2323634590
Females	oar3_OAR6_110429052	6	110429052	G	A	-0.7087766	0.1709921	17.18171	3.396912e-05	0.004004764	0.003792598	0.3261905	1085500268
Females	oar3_OAR5_105441951	5	105441951	A	G	-0.7032017	0.1696484	17.18146	3.397356e-05	0.004005028	0.003794976	0.4205544	973457302
Females	oar3_OAR15_57874795	15	57874795	G	A	-0.7737635	0.1866912	17.17784	3.403835e-05	0.004008878	0.003797354	0.2597973	1808559093
Females	oar3_OAR15_57891899	15	57891899	G	A	-0.7737635	0.1866912	17.17784	3.403835e-05	0.004008878	0.003799732	0.2597973	1808576197
Females	oar3_OAR1_50290595	1	50290595	G	A	0.6957969	0.1678926	17.17519	3.408583e-05	0.004011697	0.00380211	0.4420981	50352503
Females	OAR6_107489438_X.1	6	97717607	G	A	0.7674819	0.1852274	17.16824	3.421085e-05	0.00401911	0.003804487	0.2621294	1072788823
Females	oar3_OAR2_633237	2	633237	G	A	1.078927	0.2604077	17.16629	3.424591e-05	0.004021186	0.003806865	0.1115981	276258556
Females	oar3_OAR2_811330	2	811330	G	A	1.078927	0.2604077	17.16629	3.424591e-05	0.004021186	0.003809243	0.1115981	276436649
Females	oar3_OAR2_813135	2	813135	C	G	1.078927	0.2604077	17.16629	3.424591e-05	0.004021186	0.003811621	0.1115981	276438454
Females	oar3_OAR2_813502	2	813502	G	A	1.078927	0.2604077	17.16629	3.424591e-05	0.004021186	0.003813999	0.1115981	276438821
Females	oar3_OAR2_814115	2	814115	G	A	1.078927	0.2604077	17.16629	3.424591e-05	0.004021186	0.003816376	0.1115981	276439434
Females	oar3_OAR13_23414670	13	23414670	A	G	1.121884	0.2708115	17.16175	3.432801e-05	0.004026045	0.003818754	0.09501348	1628378368
Females	oar3_OAR3_13243201	3	13243201	G	A	0.7735305	0.1867384	17.15882	3.438087e-05	0.00402917	0.003821132	0.2538825	537820908
Females	oar3_OAR3_13257042	3	13257042	A	C	0.7735305	0.1867384	17.15882	3.438087e-05	0.00402917	0.00382351	0.2538825	537834749
Females	oar3_OAR3_13187712	3	13187712	A	C	0.7735094	0.186737	17.15814	3.439319e-05	0.004029898	0.003825888	0.2542144	537765419
Females	oar3_OAR15_28865317	15	28865317	A	G	0.77462	0.1870284	17.15387	3.447056e-05	0.004034467	0.003828265	0.2651052	1779549615
Females	oar3_OAR3_13059613	3	13059613	G	A	0.7617344	0.1839318	17.15116	3.451986e-05	0.004037376	0.003830643	0.2673635	537637320
Females	oar3_OAR3_13069995	3	13069995	G	A	0.7617344	0.1839318	17.15116	3.451986e-05	0.004037376	0.003833021	0.2673635	537647702
Females	oar3_OAR3_13174160	3	13174160	A	G	0.7617344	0.1839318	17.15116	3.451986e-05	0.004037376	0.003835399	0.2673635	537751867
Females	oar3_OAR8_84279532	8	84279532	G	A	0.6778416	0.1636836	17.14928	3.455403e-05	0.00403939	0.003837777	0.478513	1276429811
Females	oar3_OAR10_4412960	10	4412960	A	C	-1.818592	0.4391576	17.14865	3.456554e-05	0.004040069	0.003840154	0.03402965	1381828484
Females	oar3_OAR10_4421820	10	4421820	A	C	-1.818592	0.4391576	17.14865	3.456554e-05	0.004040069	0.003842532	0.03402965	1381837344
Females	oar3_OAR10_4427952	10	4427952	A	G	-1.818592	0.4391576	17.14865	3.456554e-05	0.004040069	0.00384491	0.03402965	1381843476
Females	oar3_OAR10_4660078	10	4660078	A	C	-1.818592	0.4391576	17.14865	3.456554e-05	0.004040069	0.003847288	0.03402965	1382075602
Females	oar3_OAR6_112054811	6	112054811	A	G	-0.6740497	0.1627945	17.14369	3.465591e-05	0.004045392	0.003849666	0.4288604	1087126027
Females	oar3_OAR18_40585606	18	40585606	A	C	1.058457	0.2556463	17.14223	3.468255e-05	0.00404696	0.003852043	0.1190155	2016023808
Females	oar3_OAR18_40588367	18	40588367	A	G	1.058457	0.2556463	17.14223	3.468255e-05	0.00404696	0.003854421	0.1190155	2016026569
Females	oar3_OAR18_40589019	18	40589019	C	A	1.058457	0.2556463	17.14223	3.468255e-05	0.00404696	0.003856799	0.1190155	2016027221
Females	oar3_OAR18_40603113	18	40603113	G	A	1.058457	0.2556463	17.14223	3.468255e-05	0.00404696	0.003859177	0.1190155	2016041315
Females	oar3_OAR1_81948605	1	81948605	G	A	0.7117954	0.1719567	17.13452	3.48236e-05	0.004055252	0.003861555	0.3117409	82010513
Females	oar3_OAR2_222588029	2	222588029	A	G	-0.7394248	0.1786444	17.13204	3.486903e-05	0.004057919	0.003863933	0.3140807	498213348
Females	oar3_OAR21_21584907	21	21584907	G	A	0.7683881	0.1856622	17.1283	3.493781e-05	0.004061954	0.00386631	0.2588076	2176968847
Females	oar3_OAR18_54905879	18	54905879	A	C	0.921029	0.2225594	17.12595	3.498112e-05	0.004064492	0.003868688	0.155465	2030344081
Females	oar3_OAR19_6646520	19	6646520	C	A	-0.864455	0.2089746	17.11188	3.524114e-05	0.004079701	0.003871066	0.199187	2050593270
Females	OAR7_104041756.1	7	95561909	G	A	-1.476455	0.3569214	17.11179	3.524287e-05	0.004079802	0.003873444	0.06334232	1187635322
Females	oar3_OAR7_95565739	7	95565739	A	G	-1.476455	0.3569214	17.11179	3.524287e-05	0.004079802	0.003875822	0.06334232	1187639152
Females	OAR7_104050413.1	7	95569312	A	G	-1.476455	0.3569214	17.11179	3.524287e-05	0.004079802	0.003878199	0.06334232	1187642725
Females	oar3_OAR7_95594930	7	95594930	G	A	-1.476455	0.3569214	17.11179	3.524287e-05	0.004079802	0.003880577	0.06334232	1187668343
Females	oar3_OAR7_95599528	7	95599528	G	A	-1.476455	0.3569214	17.11179	3.524287e-05	0.004079802	0.003882955	0.06334232	1187672941
Females	oar3_OAR7_95622642	7	95622642	C	A	-1.476455	0.3569214	17.11179	3.524287e-05	0.004079802	0.003885333	0.06334232	1187696055
Females	oar3_OAR6_97714144	6	97714144	G	A	0.7659976	0.185284	17.09146	3.562214e-05	0.004101887	0.003887711	0.2618084	1072785360
Females	oar3_OAR14_44885065	14	44885065	A	G	0.7025881	0.1699475	17.09117	3.562749e-05	0.004102197	0.003890088	0.3954116	1732912620
Females	oar3_OAR3_95142466	3	95142466	G	A	0.9097118	0.2200533	17.09039	3.564213e-05	0.004103047	0.003892466	0.1777397	619720173
Females	oar3_OAR2_44244926	2	44244926	G	A	-0.7011839	0.1696204	17.08864	3.567507e-05	0.004104959	0.003894844	0.4631148	319870245
Females	oar3_OAR2_44249047	2	44249047	G	A	-0.7011839	0.1696204	17.08864	3.567507e-05	0.004104959	0.003897222	0.4631148	319874366
Females	oar3_OAR1_5034570	1	5034570	G	A	1.123929	0.2719384	17.08193	3.580133e-05	0.004112281	0.0038996	0.101776	5096478
Females	oar3_OAR14_46345092	14	46345092	A	G	0.7604134	0.1840026	17.07857	3.586465e-05	0.004115947	0.003901977	0.2849426	1734372647
Females	oar3_OAR3_207574053	3	207574053	G	A	1.782079	0.4312537	17.07609	3.591161e-05	0.004118664	0.003904355	0.03438975	732151760
Females	oar3_OAR3_142978088	3	142978088	G	A	-0.9355279	0.2263929	17.07606	3.591214e-05	0.004118695	0.003906733	0.1458051	667555795
Females	oar3_OAR3_118435940	3	118435940	A	C	-0.8897627	0.2153274	17.07457	3.594044e-05	0.004120332	0.003909111	0.1790792	643013647
Females	oar3_OAR7_42670967	7	42670967	A	G	-0.7102601	0.1718991	17.07212	3.598679e-05	0.004123011	0.003911489	0.3202171	1134744380
Females	oar3_OAR17_62122725	17	62122725	A	G	0.7472826	0.1808982	17.06481	3.61256e-05	0.004131025	0.003913866	0.2560729	1965392763
Females	oar3_OAR17_62146852	17	62146852	G	A	0.7472826	0.1808982	17.06481	3.61256e-05	0.004131025	0.003916244	0.2560729	1965416890
Females	oar3_OAR3_146823619	3	146823619	G	A	0.7658379	0.1854611	17.05171	3.637555e-05	0.004145417	0.003918622	0.2542258	671401326
Females	oar3_OAR2_51420536	2	51420536	G	A	0.9195379	0.2227268	17.04489	3.650645e-05	0.004152934	0.003921	0.1591369	327045855
Females	oar3_OAR2_51421624	2	51421624	A	C	0.9195379	0.2227268	17.04489	3.650645e-05	0.004152934	0.003923378	0.1591369	327046943
Females	oar3_OAR15_56365054	15	56365054	G	A	0.6609578	0.1601039	17.04291	3.654451e-05	0.004155117	0.003925755	0.4312668	1807049352
Females	oar3_OAR15_56365325	15	56365325	C	A	0.6609578	0.1601039	17.04291	3.654451e-05	0.004155117	0.003928133	0.4312668	1807049623
Females	oar3_OAR26_13386669	26	13386669	A	G	-0.6858878	0.1661597	17.03941	3.661199e-05	0.004158986	0.003930511	0.4833106	2419170952
Females	oar3_OAR26_13387070	26	13387070	G	A	-0.6858878	0.1661597	17.03941	3.661199e-05	0.004158986	0.003932889	0.4833106	2419171353
Females	oar3_OAR8_83082704	8	83082704	A	G	-0.6550367	0.1586916	17.03819	3.663544e-05	0.004160329	0.003935267	0.4810555	1275232983
Females	oar3_OAR6_110369329	6	110369329	G	A	-0.7055781	0.170944	17.03659	3.66664e-05	0.004162102	0.003937644	0.3258656	1085440545
Females	oar3_OAR14_46079889	14	46079889	A	T	0.7609657	0.1843874	17.03207	3.675376e-05	0.004167101	0.003940022	0.2839757	1734107444
Females	oar3_OAR14_46104650	14	46104650	G	A	0.7609657	0.1843874	17.03207	3.675376e-05	0.004167101	0.0039424	0.2839757	1734132205
Females	oar3_OAR22_2260578	22	2260578	G	A	-0.8642388	0.2094152	17.03144	3.676606e-05	0.004167805	0.003944778	0.1954178	2207684045
Females	OAR3_211975263.1	3	196781108	G	A	-0.6999489	0.1696549	17.02158	3.695745e-05	0.004178734	0.003947156	0.3402965	721358815
Females	oar3_OAR1_76091974	1	76091974	A	C	1.061302	0.2572507	17.0202	3.698419e-05	0.004180259	0.003949533	0.1021651	76153882
Females	oar3_OAR7_25509108	7	25509108	A	G	0.8978763	0.2176625	17.01633	3.705972e-05	0.004184563	0.003951911	0.1744265	1117582521
Females	oar3_OAR19_39912856	19	39912856	A	G	-0.675355	0.163734	17.01322	3.712054e-05	0.004188026	0.003954289	0.4532837	2083859606
Females	oar3_OAR20_31102731	20	31102731	G	A	0.7195177	0.1744816	17.00527	3.727614e-05	0.004196872	0.003956667	0.3069642	2135370241
Females	oar3_OAR20_31112842	20	31112842	A	C	0.7195177	0.1744816	17.00527	3.727614e-05	0.004196872	0.003959045	0.3069642	2135380352
Females	oar3_OAR3_146191428	3	146191428	A	G	0.7770733	0.1884495	17.00332	3.731446e-05	0.004199048	0.003961422	0.2405405	670769135
Females	oar3_OAR15_56276037	15	56276037	G	A	0.6603212	0.1601711	16.99581	3.74623e-05	0.004207432	0.0039638	0.4310811	1806960335
Females	oar3_OAR2_44088046	2	44088046	G	A	-0.9408211	0.2282468	16.99044	3.756846e-05	0.004213442	0.003966178	0.1611262	319713365
Females	oar3_OAR2_44102454	2	44102454	A	G	-0.9408211	0.2282468	16.99044	3.756846e-05	0.004213442	0.003968556	0.1611262	319727773
Females	oar3_OAR10_6252827	10	6252827	G	A	-0.7180932	0.174227	16.98755	3.762583e-05	0.004216687	0.003970934	0.3110661	1383668351
Females	oar3_OAR2_50057997	2	50057997	A	G	0.9272619	0.2250203	16.98093	3.775724e-05	0.004224109	0.003973312	0.1497634	325683316
Females	oar3_OAR3_143194197	3	143194197	A	G	-0.9266144	0.2249098	16.97389	3.789751e-05	0.004232018	0.003975689	0.1472973	667771904
Females	oar3_OAR25_41365343	25	41365343	A	G	0.7393495	0.1794885	16.96783	3.801866e-05	0.004238838	0.003978067	0.2997284	2401825320
Females	oar3_OAR6_111362888	6	111362888	C	A	-0.6858924	0.1665198	16.96604	3.80545e-05	0.004240853	0.003980445	0.3624661	1086434104
Females	oar3_OAR2_43297523	2	43297523	A	G	-0.6856896	0.1665176	16.95644	3.824726e-05	0.004251677	0.003982823	0.4312205	318922842
Females	oar3_OAR2_43298174	2	43298174	A	G	-0.6856896	0.1665176	16.95644	3.824726e-05	0.004251677	0.003985201	0.4312205	318923493
Females	oar3_OAR2_43302318	2	43302318	C	A	-0.6856896	0.1665176	16.95644	3.824726e-05	0.004251677	0.003987578	0.4312205	318927637
Females	oar3_OAR2_43307407	2	43307407	A	G	-0.6856896	0.1665176	16.95644	3.824726e-05	0.004251677	0.003989956	0.4312205	318932726
Females	oar3_OAR7_22273157	7	22273157	A	C	0.6736698	0.1636109	16.9539	3.829859e-05	0.004254555	0.003992334	0.3960731	1114346570
Females	oar3_OAR10_6333324	10	6333324	G	A	-0.6738447	0.1637371	16.93657	3.864984e-05	0.004274196	0.003994712	0.4767206	1383748848
Females	oar3_OAR10_6334952	10	6334952	G	A	-0.6738447	0.1637371	16.93657	3.864984e-05	0.004274196	0.00399709	0.4767206	1383750476
Females	oar3_OAR1_266657151	1	266657151	G	A	0.6541729	0.1589843	16.93078	3.876792e-05	0.004280779	0.003999467	0.4442568	266719059
Females	oar3_OAR3_150094057	3	150094057	A	C	-0.9638577	0.2342537	16.92985	3.878692e-05	0.004281837	0.004001845	0.132223	674671764
Females	oar3_OAR17_49061600	17	49061600	A	G	0.7744902	0.1882417	16.92778	3.88291e-05	0.004284186	0.004004223	0.2550539	1952331638
Females	oar3_OAR1_76364592	1	76364592	C	A	1.687335	0.4102183	16.91892	3.901083e-05	0.00429429	0.004006601	0.04017556	76426500
Females	oar3_OAR2_51373955	2	51373955	G	A	0.9158075	0.2226746	16.91481	3.909532e-05	0.00429898	0.004008979	0.1590296	326999274
Females	oar3_OAR2_51376462	2	51376462	G	A	0.9158075	0.2226746	16.91481	3.909532e-05	0.00429898	0.004011356	0.1590296	327001781
Females	oar3_OAR2_51385404	2	51385404	A	G	0.9158075	0.2226746	16.91481	3.909532e-05	0.00429898	0.004013734	0.1590296	327010723
Females	oar3_OAR2_51387158	2	51387158	C	A	0.9158075	0.2226746	16.91481	3.909532e-05	0.00429898	0.004016112	0.1590296	327012477
Females	oar3_OAR20_2465570	20	2465570	G	A	-0.6749234	0.1641105	16.91361	3.912016e-05	0.004300358	0.00401849	0.4818989	2106733080
Females	OAR6_107748380.1	6	97872705	A	G	0.7004134	0.1703233	16.91067	3.918072e-05	0.004303715	0.004020868	0.3440027	1072943921
Females	oar3_OAR10_13899317	10	13899317	G	A	-0.7964854	0.1936924	16.90949	3.920506e-05	0.004305064	0.004023245	0.2459294	1391314841
Females	oar3_OAR10_13943083	10	13943083	G	A	-0.7964854	0.1936924	16.90949	3.920506e-05	0.004305064	0.004025623	0.2459294	1391358607
Females	oar3_OAR14_3190575	14	3190575	C	A	-0.7970023	0.1938197	16.90921	3.921085e-05	0.004305385	0.004028001	0.2314189	1691218130
Females	oar3_OAR6_112605227	6	112605227	G	A	-0.674683	0.1640799	16.90786	3.923884e-05	0.004306935	0.004030379	0.4581081	1087676443
Females	oar3_OAR22_3172263	22	3172263	C	A	0.6920305	0.1683704	16.89348	3.953715e-05	0.004323424	0.004032757	0.3419811	2208595730
Females	s60458.1	24	22661758	A	G	0.6573406	0.1599448	16.89043	3.960066e-05	0.004326927	0.004035134	0.4716981	2341123773
Females	oar3_OAR8_84865142	8	84865142	G	A	-0.6869704	0.1671709	16.88708	3.967079e-05	0.004330792	0.004037512	0.4096141	1277015421
Females	oar3_OAR8_84868551	8	84868551	A	G	-0.6869704	0.1671709	16.88708	3.967079e-05	0.004330792	0.00403989	0.4096141	1277018830
Females	oar3_OAR1_50010842	1	50010842	A	G	0.6908596	0.1681409	16.88235	3.976962e-05	0.004336232	0.004042268	0.4403545	50072750
Females	oar3_OAR6_110352046	6	110352046	A	G	0.7827415	0.1905065	16.88175	3.978234e-05	0.004336932	0.004044646	0.2288422	1085423262
Females	oar3_OAR6_110357120	6	110357120	G	A	0.7827415	0.1905065	16.88175	3.978234e-05	0.004336932	0.004047023	0.2288422	1085428336
Females	oar3_OAR6_110366131	6	110366131	A	G	0.7827415	0.1905065	16.88175	3.978234e-05	0.004336932	0.004049401	0.2288422	1085437347
Females	oar3_OAR6_110367123	6	110367123	G	A	0.7827415	0.1905065	16.88175	3.978234e-05	0.004336932	0.004051779	0.2288422	1085438339
Females	oar3_OAR20_2444081	20	2444081	G	A	-0.6931106	0.1687046	16.87917	3.983634e-05	0.004339901	0.004054157	0.4336283	2106711591
Females	oar3_OAR7_1971649	7	1971649	G	A	-0.668515	0.1627242	16.87789	3.986327e-05	0.004341381	0.004056535	0.4048747	1094045062
Females	oar3_OAR7_1976624	7	1976624	A	G	-0.668515	0.1627242	16.87789	3.986327e-05	0.004341381	0.004058912	0.4048747	1094050037
Females	oar3_OAR7_19814534	7	19814534	A	G	-0.9136269	0.2224128	16.874	3.994493e-05	0.004345866	0.00406129	0.1475741	1111887947
Females	s07731.1	7	19817896	G	A	-0.9136269	0.2224128	16.874	3.994493e-05	0.004345866	0.004063668	0.1475741	1111891309
Females	oar3_OAR20_2581265	20	2581265	G	A	1.063955	0.2590094	16.8739	3.99472e-05	0.004345991	0.004066046	0.1098383	2106848775
Females	oar3_OAR20_2669612	20	2669612	G	A	1.063955	0.2590094	16.8739	3.99472e-05	0.004345991	0.004068424	0.1098383	2106937122
Females	oar3_OAR20_2673515	20	2673515	G	A	1.063955	0.2590094	16.8739	3.99472e-05	0.004345991	0.004070802	0.1098383	2106941025
Females	oar3_OAR20_2694275	20	2694275	G	A	1.063955	0.2590094	16.8739	3.99472e-05	0.004345991	0.004073179	0.1098383	2106961785
Females	oar3_OAR20_2712363	20	2712363	A	G	1.063955	0.2590094	16.8739	3.99472e-05	0.004345991	0.004075557	0.1098383	2106979873
Females	oar3_OAR10_14075263	10	14075263	G	A	-0.7922526	0.1928802	16.87144	3.999892e-05	0.004348829	0.004077935	0.2486505	1391490787
Females	oar3_OAR2_50907935	2	50907935	G	A	0.9402827	0.2289496	16.86697	4.009317e-05	0.004353996	0.004080313	0.1503047	326533254
Females	oar3_OAR2_50923670	2	50923670	G	A	0.9402827	0.2289496	16.86697	4.009317e-05	0.004353996	0.004082691	0.1503047	326548989
Females	oar3_OAR2_50924196	2	50924196	G	A	0.9402827	0.2289496	16.86697	4.009317e-05	0.004353996	0.004085068	0.1503047	326549515
Females	oar3_OAR2_50937124	2	50937124	A	G	0.9402827	0.2289496	16.86697	4.009317e-05	0.004353996	0.004087446	0.1503047	326562443
Females	oar3_OAR10_6146805	10	6146805	C	A	-0.7141865	0.1739369	16.85931	4.025542e-05	0.004362878	0.004089824	0.3113208	1383562329
Females	oar3_OAR10_6147096	10	6147096	G	A	-0.7141865	0.1739369	16.85931	4.025542e-05	0.004362878	0.004092202	0.3113208	1383562620
Females	oar3_OAR10_6148744	10	6148744	A	C	-0.7141865	0.1739369	16.85931	4.025542e-05	0.004362878	0.00409458	0.3113208	1383564268
Females	oar3_OAR10_6160022	10	6160022	G	A	-0.7141865	0.1739369	16.85931	4.025542e-05	0.004362878	0.004096957	0.3113208	1383575546
Females	s54904.1	17	62152083	G	A	0.7425743	0.1808704	16.85563	4.033361e-05	0.004367152	0.004099335	0.2557278	1965422121
Females	oar3_OAR6_96906121	6	96906121	G	A	0.755425	0.1840145	16.85306	4.038824e-05	0.004370136	0.004101713	0.2631402	1071977337
Females	oar3_OAR9_24314386	9	24314386	A	G	-1.010795	0.2462402	16.85032	4.044654e-05	0.004373318	0.004104091	0.1271072	1307037065
Females	oar3_OAR9_24333786	9	24333786	G	A	-1.010795	0.2462402	16.85032	4.044654e-05	0.004373318	0.004106469	0.1271072	1307056465
Females	oar3_OAR9_24370789	9	24370789	A	C	-1.010795	0.2462402	16.85032	4.044654e-05	0.004373318	0.004108846	0.1273585	1307093468
Females	oar3_OAR9_24372328	9	24372328	A	C	-1.010795	0.2462402	16.85032	4.044654e-05	0.004373318	0.004111224	0.1273585	1307095007
Females	OAR9_25374455.1	9	24395602	G	A	-1.010795	0.2462402	16.85032	4.044654e-05	0.004373318	0.004113602	0.1273585	1307118281
Females	oar3_OAR9_24399635	9	24399635	A	G	-1.010795	0.2462402	16.85032	4.044654e-05	0.004373318	0.00411598	0.1273585	1307122314
Females	oar3_OAR1_81911632	1	81911632	A	G	0.6751068	0.1644657	16.84978	4.045807e-05	0.004373947	0.004118358	0.4625253	81973540
Females	oar3_OAR1_81919330	1	81919330	C	A	0.6751068	0.1644657	16.84978	4.045807e-05	0.004373947	0.004120735	0.4625253	81981238
Females	oar3_OAR1_81919700	1	81919700	A	C	0.6751068	0.1644657	16.84978	4.045807e-05	0.004373947	0.004123113	0.4625253	81981608
Females	oar3_OAR1_81923417	1	81923417	C	A	0.6751068	0.1644657	16.84978	4.045807e-05	0.004373947	0.004125491	0.4625253	81985325
Females	oar3_OAR1_81925847	1	81925847	G	A	0.6751068	0.1644657	16.84978	4.045807e-05	0.004373947	0.004127869	0.4625253	81987755
Females	oar3_OAR1_81943384	1	81943384	A	G	0.6751068	0.1644657	16.84978	4.045807e-05	0.004373947	0.004130247	0.4625253	82005292
Females	OAR1_87191294.1	1	81948808	G	A	0.6751068	0.1644657	16.84978	4.045807e-05	0.004373947	0.004132624	0.4619016	82010716
Females	oar3_OAR1_81960033	1	81960033	C	A	0.6751068	0.1644657	16.84978	4.045807e-05	0.004373947	0.004135002	0.4625253	82021941
Females	oar3_OAR1_81978888	1	81978888	A	G	0.6751068	0.1644657	16.84978	4.045807e-05	0.004373947	0.00413738	0.4625253	82040796
Females	oar3_OAR3_145771097	3	145771097	A	G	0.7614588	0.1855319	16.84439	4.057299e-05	0.004380212	0.004139758	0.2481406	670348804
Females	OAR10_6681054.1	10	8495362	A	G	-0.6638816	0.1617702	16.84164	4.063181e-05	0.004383415	0.004142136	0.472035	1385910886
Females	oar3_OAR10_8495831	10	8495831	A	C	-0.6638816	0.1617702	16.84164	4.063181e-05	0.004383415	0.004144513	0.472035	1385911355
Females	oar3_OAR3_85896875	3	85896875	G	A	0.7229053	0.1762048	16.83168	4.084572e-05	0.004395045	0.004146891	0.3261164	610474582
Females	oar3_OAR3_85915402	3	85915402	A	G	0.7229053	0.1762048	16.83168	4.084572e-05	0.004395045	0.004149269	0.3261164	610493109
Females	oar3_OAR7_42548769	7	42548769	A	G	-1.221309	0.2978641	16.81182	4.127538e-05	0.004418314	0.004151647	0.09198113	1134622182
Females	oar3_OAR7_42576703	7	42576703	C	A	-1.221309	0.2978641	16.81182	4.127538e-05	0.004418314	0.004154025	0.091706	1134650116
Females	oar3_OAR10_5432642	10	5432642	A	G	0.6748815	0.1646098	16.80907	4.133533e-05	0.004421551	0.004156402	0.3815166	1382848166
Females	oar3_OAR20_2931866	20	2931866	A	G	1.053378	0.2569294	16.80897	4.133749e-05	0.004421668	0.00415878	0.1121968	2107199376
Females	oar3_OAR20_2952243	20	2952243	A	G	1.053378	0.2569294	16.80897	4.133749e-05	0.004421668	0.004161158	0.1121968	2107219753
Females	oar3_OAR20_3001289	20	3001289	C	A	1.053378	0.2569294	16.80897	4.133749e-05	0.004421668	0.004163536	0.1121968	2107268799
Females	oar3_OAR20_3005429	20	3005429	A	C	1.053378	0.2569294	16.80897	4.133749e-05	0.004421668	0.004165914	0.1121968	2107272939
Females	oar3_OAR19_39895674	19	39895674	C	A	-0.6703706	0.1635255	16.80579	4.14068e-05	0.004425407	0.004168291	0.4536536	2083842424
Females	oar3_OAR1_82696247	1	82696247	C	A	-0.73602	0.1795441	16.80495	4.142519e-05	0.004426399	0.004170669	0.3221771	82758155
Females	oar3_OAR6_111145203	6	111145203	A	G	0.7089185	0.1729691	16.79792	4.157895e-05	0.004434683	0.004173047	0.3537162	1086216419
Females	oar3_OAR6_111145334	6	111145334	G	A	0.7089185	0.1729691	16.79792	4.157895e-05	0.004434683	0.004175425	0.3537162	1086216550
Females	oar3_OAR6_111159154	6	111159154	G	A	0.7089185	0.1729691	16.79792	4.157895e-05	0.004434683	0.004177803	0.3537162	1086230370
Females	oar3_OAR3_95513902	3	95513902	G	A	0.8780622	0.2143551	16.77965	4.19811e-05	0.004456277	0.004180181	0.1868169	620091609
Females	oar3_OAR3_95514340	3	95514340	G	A	0.8780622	0.2143551	16.77965	4.19811e-05	0.004456277	0.004182558	0.1868169	620092047
Females	oar3_OAR3_95511549	3	95511549	A	C	0.8699306	0.2124138	16.77273	4.213443e-05	0.004464484	0.004184936	0.1885636	620089256
Females	OAR6_45285663.1	6	40594243	C	A	-1.388017	0.338995	16.76498	4.230702e-05	0.004473703	0.004187314	0.05525606	1015665459
Females	OAR1_52767848.1	1	50621736	A	G	0.6825838	0.1667272	16.76096	4.239658e-05	0.00447848	0.004189692	0.4514825	50683644
Females	oar3_OAR10_252097	10	252097	A	G	-0.9479565	0.2316675	16.74352	4.278824e-05	0.004499313	0.00419207	0.1324694	1377667621
Females	oar3_OAR1_80599118	1	80599118	A	G	-1.050309	0.2566827	16.74329	4.279324e-05	0.004499579	0.004194447	0.1209843	80661026
Females	oar3_OAR1_80607918	1	80607918	A	G	-1.050309	0.2566827	16.74329	4.279324e-05	0.004499579	0.004196825	0.1209843	80669826
Females	oar3_OAR17_59847982	17	59847982	G	A	1.034144	0.2527895	16.73569	4.296518e-05	0.004508694	0.004199203	0.1253369	1963118020
Females	oar3_OAR14_47685510	14	47685510	A	G	0.7341096	0.1794587	16.73373	4.30094e-05	0.004511036	0.004201581	0.2715924	1735713065
Females	oar3_OAR14_47688244	14	47688244	C	A	0.7341096	0.1794587	16.73373	4.30094e-05	0.004511036	0.004203959	0.2719298	1735715799
Females	oar3_OAR20_20138491	20	20138491	A	G	-0.661712	0.1617743	16.73088	4.307414e-05	0.004514461	0.004206336	0.4369492	2124406001
Females	oar3_OAR3_145886613	3	145886613	A	G	0.7739375	0.1892456	16.72478	4.321293e-05	0.004521797	0.004208714	0.2398649	670464320
Females	oar3_OAR5_106399416	5	106399416	A	G	-0.7450558	0.1822338	16.71552	4.342428e-05	0.004532946	0.004211092	0.2767253	974414767
Females	oar3_OAR5_106415223	5	106415223	G	A	-0.7450558	0.1822338	16.71552	4.342428e-05	0.004532946	0.00421347	0.2767253	974430574
Females	oar3_OAR5_106415485	5	106415485	G	A	-0.7450558	0.1822338	16.71552	4.342428e-05	0.004532946	0.004215848	0.2767253	974430836
Females	oar3_OAR23_58224505	23	58224505	A	C	-0.9396358	0.2299099	16.70336	4.370348e-05	0.004547634	0.004218225	0.1364555	2314446414
Females	oar3_OAR23_58228873	23	58228873	A	G	-0.9396358	0.2299099	16.70336	4.370348e-05	0.004547634	0.004220603	0.1364555	2314450782
Females	oar3_OAR14_33357330	14	33357330	G	A	0.8055335	0.1971172	16.70007	4.377929e-05	0.004551614	0.004222981	0.2102772	1721384885
Females	oar3_OAR14_33366701	14	33366701	G	A	0.8055335	0.1971172	16.70007	4.377929e-05	0.004551614	0.004225359	0.2102772	1721394256
Females	oar3_OAR20_2507449	20	2507449	G	A	-0.6892568	0.1687105	16.69084	4.399295e-05	0.004562813	0.004227737	0.4333333	2106774959
Females	oar3_OAR3_95078520	3	95078520	G	A	-0.7702803	0.1885543	16.68878	4.40408e-05	0.004565317	0.004230114	0.2511962	619656227
Females	oar3_OAR14_44903647	14	44903647	A	G	0.7012794	0.1716701	16.68756	4.406896e-05	0.00456679	0.004232492	0.3562753	1732931202
Females	oar3_OAR17_4545905	17	4545905	A	G	0.7410046	0.181408	16.6851	4.412618e-05	0.004569782	0.00423487	0.2687627	1907815943
Females	oar3_OAR3_95626699	3	95626699	A	G	0.6983222	0.1710633	16.66472	4.460274e-05	0.004594628	0.004237248	0.3925648	620204406
Females	oar3_OAR7_42595178	7	42595178	A	G	-1.222071	0.2993851	16.66221	4.466191e-05	0.004597704	0.004239626	0.09109312	1134668591
Females	oar3_OAR6_110129527	6	110129527	A	C	-0.7126979	0.1746166	16.65866	4.474557e-05	0.00460205	0.004242003	0.3534191	1085200743
Females	oar3_OAR2_44258151	2	44258151	G	A	-0.691586	0.1694545	16.6566	4.479411e-05	0.004604569	0.004244381	0.4627732	319883470
Females	oar3_OAR7_27527574	7	27527574	G	A	0.6970687	0.1708008	16.65602	4.480792e-05	0.004605286	0.004246759	0.3390921	1119600987
Females	oar3_OAR10_19448726	10	19448726	G	A	1.005317	0.2463867	16.64836	4.498912e-05	0.004614677	0.004249137	0.1280323	1396864250
Females	oar3_OAR3_145934308	3	145934308	G	A	0.7717469	0.1891469	16.64758	4.500769e-05	0.004615639	0.004251515	0.2398785	670512015
Females	oar3_OAR10_28520356	10	28520356	A	G	0.6859402	0.1681305	16.64484	4.507267e-05	0.004619001	0.004253892	0.3789723	1405935880
Females	oar3_OAR24_22586627	24	22586627	G	A	0.6548972	0.1605387	16.64128	4.515734e-05	0.00462338	0.00425627	0.4713225	2341048642
Females	oar3_OAR24_22609227	24	22609227	A	G	0.6548972	0.1605387	16.64128	4.515734e-05	0.00462338	0.004258648	0.4713225	2341071242
Females	oar3_OAR1_82708254	1	82708254	G	A	-0.7315672	0.1793367	16.64065	4.517251e-05	0.004624164	0.004261026	0.3226351	82770162
Females	oar3_OAR26_13407768	26	13407768	G	A	-0.6797071	0.1666916	16.6271	4.549639e-05	0.004640871	0.004263404	0.4849315	2419192051
Females	oar3_OAR3_149811943	3	149811943	A	G	-0.8870504	0.2175584	16.62436	4.556203e-05	0.00464425	0.004265781	0.1565247	674389650
Females	oar3_OAR3_149868560	3	149868560	A	G	-0.8870504	0.2175584	16.62436	4.556203e-05	0.00464425	0.004268159	0.1565247	674446267
Females	oar3_OAR13_7931269	13	7931269	A	G	0.6695675	0.1642815	16.6116	4.586963e-05	0.004660052	0.004270537	0.5114865	1612894967
Females	oar3_OAR1_81867213	1	81867213	G	A	-0.7326309	0.1797787	16.60711	4.597843e-05	0.004665629	0.004272915	0.3121622	81929121
Females	oar3_OAR1_81871731	1	81871731	A	G	-0.7326309	0.1797787	16.60711	4.597843e-05	0.004665629	0.004275293	0.3121622	81933639
Females	oar3_OAR5_106330618	5	106330618	G	A	-0.8866698	0.2175798	16.60683	4.598517e-05	0.004665974	0.004277671	0.173207	974345969
Females	oar3_OAR7_21951879	7	21951879	A	G	0.6986102	0.1714508	16.60317	4.607395e-05	0.00467052	0.004280048	0.3150034	1114025292
Females	oar3_OAR13_22359210	13	22359210	A	C	1.20813	0.2965964	16.59188	4.634904e-05	0.004684578	0.004282426	0.07972973	1627322908
Females	oar3_OAR13_22359873	13	22359873	G	A	1.20813	0.2965964	16.59188	4.634904e-05	0.004684578	0.004284804	0.07972973	1627323571
Females	oar3_OAR13_22523019	13	22523019	T	A	1.20813	0.2965964	16.59188	4.634904e-05	0.004684578	0.004287182	0.07972973	1627486717
Females	oar3_OAR13_22576068	13	22576068	G	A	1.20813	0.2965964	16.59188	4.634904e-05	0.004684578	0.00428956	0.07944557	1627539766
Females	oar3_OAR13_22589360	13	22589360	A	G	1.20813	0.2965964	16.59188	4.634904e-05	0.004684578	0.004291937	0.07944557	1627553058
Females	oar3_OAR13_22647175	13	22647175	A	C	1.20813	0.2965964	16.59188	4.634904e-05	0.004684578	0.004294315	0.07944557	1627610873
Females	oar3_OAR13_22663849	13	22663849	A	C	1.20813	0.2965964	16.59188	4.634904e-05	0.004684578	0.004296693	0.07939189	1627627547
Females	oar3_OAR14_3249664	14	3249664	G	A	0.7719256	0.1895442	16.58555	4.6504e-05	0.004692479	0.004299071	0.2425876	1691277219
Females	oar3_OAR2_7620521	2	7620521	A	G	1.228269	0.3016429	16.58061	4.662524e-05	0.004698651	0.004301449	0.07613868	283245840
Females	oar3_OAR22_2295781	22	2295781	G	A	-0.8539427	0.2097474	16.57542	4.675308e-05	0.004705151	0.004303826	0.1950809	2207719248
Females	oar3_OAR2_92153635	2	92153635	G	A	1.571427	0.385989	16.57443	4.677753e-05	0.004706393	0.004306204	0.04827819	367778954
Females	oar3_OAR2_92167784	2	92167784	A	G	1.571427	0.385989	16.57443	4.677753e-05	0.004706393	0.004308582	0.04827819	367793103
Females	s45296.1	10	19465704	A	G	0.9777917	0.2401758	16.57426	4.678155e-05	0.004706597	0.00431096	0.1408356	1396881228
Females	oar3_OAR3_5585353	3	5585353	G	A	0.8902027	0.2186792	16.57155	4.684866e-05	0.004710005	0.004313338	0.1679155	530163060
Females	oar3_OAR2_68586147	2	68586147	A	G	0.7003767	0.1720784	16.56574	4.699233e-05	0.004717292	0.004315715	0.3262943	344211466
Females	oar3_OAR26_13440372	26	13440372	G	A	-0.6765484	0.1662262	16.56527	4.700391e-05	0.004717879	0.004318093	0.4839371	2419224655
Females	oar3_OAR14_36899424	14	36899424	G	A	-0.9823641	0.2414529	16.55313	4.730596e-05	0.004733162	0.004320471	0.1428082	1724926979
Females	s22020.1	0	0	A	G	-0.6664502	0.163842	16.5457	4.74916e-05	0.004742531	0.004322849	0.458558	0
Females	OAR2_21310661.1	2	20921329	A	G	-0.9520699	0.2340964	16.54048	4.762253e-05	0.004749128	0.004325227	0.1172507	296546648
Females	oar3_OAR10_19522252	10	19522252	A	G	3.301874	0.8119315	16.53797	4.768557e-05	0.004752301	0.004327604	0.01215395	1396937776
Females	oar3_OAR7_27497216	7	27497216	A	G	-0.6636726	0.1631986	16.5377	4.769231e-05	0.00475264	0.004329982	0.4868421	1119570629
Females	oar3_OAR2_1902582	2	1902582	A	G	-0.6669253	0.1640134	16.53468	4.776835e-05	0.004756465	0.00433236	0.4382591	277527901
Females	oar3_OAR2_1903006	2	1903006	G	A	-0.6669253	0.1640134	16.53468	4.776835e-05	0.004756465	0.004334738	0.4382591	277528325
Females	oar3_OAR2_50941216	2	50941216	A	G	0.8341477	0.2051916	16.52596	4.798857e-05	0.004767524	0.004337116	0.2014218	326566535
Females	oar3_OAR3_6594906	3	6594906	G	A	1.224363	0.3011999	16.52382	4.804264e-05	0.004770236	0.004339493	0.08002736	531172613
Females	oar3_OAR2_49967400	2	49967400	G	A	0.8471641	0.2084417	16.51832	4.818236e-05	0.004777236	0.004341871	0.1968665	325592719
Females	oar3_OAR2_49985557	2	49985557	C	G	0.8471641	0.2084417	16.51832	4.818236e-05	0.004777236	0.004344249	0.1968665	325610876
Females	oar3_OAR2_49985576	2	49985576	G	A	0.8471641	0.2084417	16.51832	4.818236e-05	0.004777236	0.004346627	0.1968665	325610895
Females	oar3_OAR2_50005996	2	50005996	C	A	0.8471641	0.2084417	16.51832	4.818236e-05	0.004777236	0.004349005	0.1968665	325631315
Females	oar3_OAR2_50013123	2	50013123	G	A	0.8471641	0.2084417	16.51832	4.818236e-05	0.004777236	0.004351382	0.1968665	325638442
Females	oar3_OAR2_50020585	2	50020585	G	A	0.8471641	0.2084417	16.51832	4.818236e-05	0.004777236	0.00435376	0.1968665	325645904
Females	oar3_OAR14_33363151	14	33363151	G	A	0.7985965	0.196551	16.50838	4.843554e-05	0.004789895	0.004356138	0.2133198	1721390706
Females	oar3_OAR2_49328880	2	49328880	A	G	0.950858	0.2340334	16.50729	4.846349e-05	0.00479129	0.004358516	0.1410605	324954199
Females	oar3_OAR10_6173287	10	6173287	G	A	0.6902738	0.1699038	16.5058	4.850138e-05	0.004793182	0.004360894	0.3874663	1383588811
Females	OAR1_52559106.1	1	50412664	A	G	0.6822865	0.1679445	16.50449	4.853492e-05	0.004794855	0.004363271	0.4403639	50474572
Females	oar3_OAR3_95755238	3	95755238	G	A	0.6958541	0.1713036	16.50075	4.863095e-05	0.004799643	0.004365649	0.3928571	620332945
Females	oar3_OAR3_95791343	3	95791343	G	A	0.6958541	0.1713036	16.50075	4.863095e-05	0.004799643	0.004368027	0.393544	620369050
Females	oar3_OAR22_348027	22	348027	A	G	-0.8491038	0.2090672	16.49491	4.878097e-05	0.004807114	0.004370405	0.1885135	2205771494
Females	oar3_OAR5_102178750	5	102178750	A	G	0.8637391	0.2128312	16.47004	4.942508e-05	0.004839063	0.004372783	0.1638514	970194101
Females	OARX_6082722_X.1	27	50852578	C	A	-0.6748845	0.1663042	16.46845	4.946647e-05	0.004841109	0.004375161	0.4797844	2500597922
Females	oar3_OAR15_58399448	15	58399448	A	C	-0.8278243	0.2039934	16.46812	4.9475e-05	0.00484153	0.004377538	0.2016892	1809083746
Females	oar3_OAR7_84237133	7	84237133	G	A	-0.7549195	0.1860935	16.45655	4.977787e-05	0.004856475	0.004379916	0.2520243	1176310546
Females	oar3_OAR1_46059781	1	46059781	A	G	-0.6956938	0.1715179	16.45196	4.98986e-05	0.00486242	0.004382294	0.3658872	46121689
Females	oar3_OAR3_148263022	3	148263022	G	A	-1.277156	0.3148748	16.45176	4.99037e-05	0.004862671	0.004384672	0.06536619	672840729
Females	oar3_OAR3_143116614	3	143116614	A	G	-0.8700168	0.2145321	16.4464	5.004515e-05	0.004869627	0.00438705	0.1655405	667694321
Females	oar3_OAR3_143286368	3	143286368	G	A	-0.8700168	0.2145321	16.4464	5.004515e-05	0.004869627	0.004389427	0.1655405	667864075
Females	oar3_OAR3_143336565	3	143336565	G	A	-0.8700168	0.2145321	16.4464	5.004515e-05	0.004869627	0.004391805	0.1653144	667914272
Females	oar3_OAR5_102197101	5	102197101	C	A	0.860945	0.2123827	16.43284	5.040442e-05	0.00488725	0.004394183	0.1651997	970212452
Females	oar3_OAR5_102217859	5	102217859	G	A	0.860945	0.2123827	16.43284	5.040442e-05	0.00488725	0.004396561	0.1651997	970233210
Females	oar3_OAR2_49987236	2	49987236	G	A	0.8229807	0.2030293	16.43091	5.04556e-05	0.004889756	0.004398939	0.2013559	325612555
Females	oar3_OAR7_26147140	7	26147140	A	G	0.7120107	0.1756764	16.42655	5.057191e-05	0.004895446	0.004401316	0.3002699	1118220553
Females	oar3_OAR17_59679582	17	59679582	G	A	0.6584566	0.1624808	16.42291	5.066906e-05	0.004900193	0.004403694	0.4027211	1962949620
Females	oar3_OAR17_59683734	17	59683734	G	A	0.6584566	0.1624808	16.42291	5.066906e-05	0.004900193	0.004406072	0.4027211	1962953772
Females	oar3_OAR17_59686406	17	59686406	G	A	0.6584566	0.1624808	16.42291	5.066906e-05	0.004900193	0.00440845	0.4027211	1962956444
Females	s37924.1	17	59689343	C	A	0.6589892	0.1626209	16.42116	5.071594e-05	0.004902482	0.004410828	0.4006065	1962959381
Females	oar3_OAR19_6662747	19	6662747	A	G	-0.7544637	0.1861998	16.41792	5.080268e-05	0.004906715	0.004413205	0.2599179	2050609497
Females	oar3_OAR3_150111041	3	150111041	A	G	-0.9484245	0.234069	16.4179	5.080317e-05	0.004906739	0.004415583	0.1323829	674688748
Females	oar3_OAR3_150115886	3	150115886	A	G	-0.9484245	0.234069	16.4179	5.080317e-05	0.004906739	0.004417961	0.1323829	674693593
Females	oar3_OAR7_2053396	7	2053396	A	G	-0.8401088	0.2073423	16.41705	5.08259e-05	0.004907847	0.004420339	0.1727395	1094126809
Females	oar3_OAR2_50080206	2	50080206	G	A	0.9443614	0.2330915	16.41435	5.089857e-05	0.00491139	0.004422717	0.1474185	325705525
Females	oar3_OAR10_273471	10	273471	C	A	-0.938774	0.2317149	16.41398	5.09083e-05	0.004911864	0.004425094	0.1325648	1377688995
Females	oar3_OAR3_118502264	3	118502264	C	A	-0.8696976	0.2146766	16.41221	5.095586e-05	0.004914181	0.004427472	0.1811741	643079971
Females	oar3_OAR2_50336019	2	50336019	A	G	0.9343455	0.2306759	16.4063	5.111509e-05	0.004921931	0.00442985	0.1466216	325961338
Females	oar3_OAR19_3606314	19	3606314	C	A	1.082143	0.267178	16.40468	5.115887e-05	0.00492406	0.004432228	0.1008092	2047553064
Females	oar3_OAR2_222580566	2	222580566	G	A	-0.7225696	0.1784041	16.404	5.117702e-05	0.004924942	0.004434606	0.3135651	498205885
Females	OAR6_107322016.1	6	97553727	A	G	0.6698631	0.165411	16.39997	5.128601e-05	0.004930236	0.004436983	0.3995957	1072624943
Females	oar3_OAR3_146613277	3	146613277	A	G	-1.065721	0.2631764	16.3981	5.13367e-05	0.004932697	0.004439361	0.1016205	671190984
Females	oar3_OAR10_13531588	10	13531588	A	G	-0.6813853	0.168276	16.39613	5.139009e-05	0.004935288	0.004441739	0.4282815	1390947112
Females	oar3_OAR10_6387302	10	6387302	A	C	0.6879853	0.1699162	16.39414	5.144391e-05	0.004937897	0.004444117	0.3864555	1383802826
Females	oar3_OAR10_6388946	10	6388946	A	G	0.6879853	0.1699162	16.39414	5.144391e-05	0.004937897	0.004446495	0.3864555	1383804470
Females	oar3_OAR7_42551908	7	42551908	C	A	-1.069653	0.2642078	16.39059	5.154039e-05	0.004942573	0.004448872	0.1206199	1134625321
Females	oar3_OAR7_42569394	7	42569394	G	A	-1.069653	0.2642078	16.39059	5.154039e-05	0.004942573	0.00445125	0.1203641	1134642807
Females	OAR2_54337211.1	14	40278575	A	C	0.903943	0.2232941	16.38806	5.160925e-05	0.004945907	0.004453628	0.152628	1728306130
Females	s22326.1	7	21169136	C	A	0.6817515	0.1684379	16.38222	5.176858e-05	0.004953613	0.004456006	0.3753369	1113242549
Females	OAR7_22087694.1	7	21189115	G	A	0.6817515	0.1684379	16.38222	5.176858e-05	0.004953613	0.004458384	0.3753369	1113262528
Females	oar3_OAR7_42548377	7	42548377	G	A	-1.195722	0.2954601	16.37807	5.188212e-05	0.004959098	0.004460761	0.09231806	1134621790
Females	oar3_OAR6_111280681	6	111280681	G	A	0.7036389	0.1738782	16.37605	5.193728e-05	0.00496176	0.004463139	0.3524646	1086351897
Females	oar3_OAR6_111297961	6	111297961	G	A	0.7036389	0.1738782	16.37605	5.193728e-05	0.00496176	0.004465517	0.3524646	1086369177
Females	oar3_OAR2_50695825	2	50695825	A	G	0.9059765	0.2238874	16.37475	5.197305e-05	0.004963485	0.004467895	0.1506065	326321144
Females	oar3_OAR1_243680240	1	243680240	C	A	-1.086903	0.268601	16.37443	5.198167e-05	0.004963901	0.004470273	0.09775967	243742148
Females	oar3_OAR20_19848279	20	19848279	G	C	-0.6387573	0.1579062	16.3634	5.228517e-05	0.004978519	0.00447265	0.4912043	2124115789
Females	oar3_OAR20_19849244	20	19849244	A	G	-0.6387403	0.1579062	16.36253	5.230923e-05	0.004979676	0.004475028	0.4911984	2124116754
Females	oar3_OAR6_112577291	6	112577291	C	A	-0.7058059	0.1744882	16.36207	5.232186e-05	0.004980283	0.004477406	0.3310765	1087648507
Females	oar3_OAR3_145440256	3	145440256	G	A	-0.9579197	0.2368773	16.35352	5.255844e-05	0.004991645	0.004479784	0.1320946	670017963
Females	oar3_OAR2_24114485	2	24114485	A	G	0.640348	0.1583944	16.34378	5.282918e-05	0.005004617	0.004482162	0.4979633	299739804
Females	OAR3_156474166.1	3	146621605	A	G	-1.152586	0.285128	16.34057	5.291882e-05	0.005008905	0.00448454	0.08221024	671199312
Females	oar3_OAR3_202227957	3	202227957	G	A	-1.575387	0.3897366	16.33925	5.295578e-05	0.005010672	0.004486917	0.04686446	726805664
Females	oar3_OAR3_202241566	3	202241566	G	A	-1.575387	0.3897366	16.33925	5.295578e-05	0.005010672	0.004489295	0.04686446	726819273
Females	oar3_OAR3_202245647	3	202245647	G	A	-1.575387	0.3897366	16.33925	5.295578e-05	0.005010672	0.004491673	0.04686446	726823354
Females	oar3_OAR3_146418679	3	146418679	G	A	-1.153284	0.2853789	16.33162	5.316943e-05	0.005020873	0.004494051	0.08198381	670996386
Females	oar3_OAR3_146448952	3	146448952	G	A	-1.153284	0.2853789	16.33162	5.316943e-05	0.005020873	0.004496429	0.08198381	671026659
Females	oar3_OAR3_146469990	3	146469990	G	A	-1.153284	0.2853789	16.33162	5.316943e-05	0.005020873	0.004498806	0.08198381	671047697
Females	oar3_OAR3_146618389	3	146618389	A	G	-1.153284	0.2853789	16.33162	5.316943e-05	0.005020873	0.004501184	0.08198381	671196096
Females	oar3_OAR3_146622520	3	146622520	C	A	-1.153284	0.2853789	16.33162	5.316943e-05	0.005020873	0.004503562	0.08198381	671200227
Females	oar3_OAR3_146696342	3	146696342	G	A	-1.153284	0.2853789	16.33162	5.316943e-05	0.005020873	0.00450594	0.08198381	671274049
Females	oar3_OAR5_106389397	5	106389397	G	A	-0.7362148	0.1821809	16.33065	5.319652e-05	0.005022165	0.004508318	0.2775524	974404748
Females	oar3_OAR14_47938573	14	47938573	A	G	0.7220122	0.1786806	16.32805	5.32695e-05	0.005025644	0.004510695	0.2773649	1735966128
Females	oar3_OAR19_5918270	19	5918270	A	C	-0.798808	0.1976993	16.32581	5.33326e-05	0.005028651	0.004513073	0.2118243	2049865020
Females	oar3_OAR8_82047967	8	82047967	G	A	0.762276	0.1886629	16.32494	5.335711e-05	0.005029817	0.004515451	0.2682432	1274198246
Females	oar3_OAR25_9722988	25	9722988	G	A	0.8007728	0.1982247	16.31935	5.351469e-05	0.005037316	0.004517829	0.2063385	2370182965
Females	OAR2_53638027.1	2	50080258	T	A	0.9312254	0.2305626	16.31293	5.369625e-05	0.005045942	0.004520207	0.1499326	325705577
Females	OAR3_155262167.1	3	145465043	G	A	-0.9561756	0.2367567	16.31063	5.376145e-05	0.005049036	0.004522584	0.1327493	670042750
Females	oar3_OAR1_13023634	1	13023634	A	G	-0.673701	0.1668175	16.30989	5.378256e-05	0.005050038	0.004524962	0.4027397	13085542
Females	oar3_OAR1_80997993	1	80997993	G	A	-1.038231	0.2571095	16.30617	5.388815e-05	0.005055044	0.00452734	0.120725	81059901
Females	OAR17_53423884.1	17	49095935	A	G	0.754677	0.186903	16.30384	5.39546e-05	0.005058191	0.004529718	0.2617925	1952365973
Females	oar3_OAR19_40992658	19	40992658	G	A	-0.6743395	0.1670323	16.29883	5.409735e-05	0.005064948	0.004532096	0.4261134	2084939408
Females	oar3_OAR19_40992906	19	40992906	A	G	-0.6743395	0.1670323	16.29883	5.409735e-05	0.005064948	0.004534473	0.4261134	2084939656
Females	oar3_OAR1_76106971	1	76106971	G	A	1.059444	0.2624367	16.29698	5.415011e-05	0.005067443	0.004536851	0.09945873	76168879
Females	oar3_OAR3_149609798	3	149609798	A	G	-0.8774897	0.217388	16.29344	5.425136e-05	0.005072227	0.004539229	0.1566509	674187505
Females	oar3_OAR3_149618462	3	149618462	A	G	-0.8774897	0.217388	16.29344	5.425136e-05	0.005072227	0.004541607	0.1566509	674196169
Females	oar3_OAR3_149628565	3	149628565	A	G	-0.8774897	0.217388	16.29344	5.425136e-05	0.005072227	0.004543985	0.1566509	674206272
Females	oar3_OAR3_149630854	3	149630854	A	G	-0.8774897	0.217388	16.29344	5.425136e-05	0.005072227	0.004546362	0.1566509	674208561
Females	oar3_OAR3_149690898	3	149690898	A	G	-0.8774897	0.217388	16.29344	5.425136e-05	0.005072227	0.00454874	0.1566509	674268605
Females	oar3_OAR21_21536424	21	21536424	G	A	0.7487988	0.1855471	16.28629	5.445659e-05	0.005081911	0.004551118	0.2618886	2176920364
Females	oar3_OAR17_47829707	17	47829707	G	A	1.208156	0.2993961	16.28373	5.453011e-05	0.005085376	0.004553496	0.0788761	1951099745
Females	oar3_OAR20_49735346	20	49735346	G	A	-1.191151	0.2952096	16.28069	5.461785e-05	0.005089508	0.004555874	0.07580863	2154002856
Females	oar3_OAR22_2337685	22	2337685	C	A	-0.8464181	0.2098127	16.27445	5.479776e-05	0.005097971	0.004558251	0.1948753	2207761152
Females	OAR10_4440936.1	10	6254810	C	A	-0.7016873	0.1739829	16.26575	5.505015e-05	0.00510982	0.004560629	0.3119946	1383670334
Females	oar3_OAR10_6298476	10	6298476	G	A	-0.7016873	0.1739829	16.26575	5.505015e-05	0.00510982	0.004563007	0.3119946	1383714000
Females	oar3_OAR10_6403612	10	6403612	G	A	-0.7016873	0.1739829	16.26575	5.505015e-05	0.00510982	0.004565385	0.3119946	1383819136
Females	oar3_OAR19_9625930	19	9625930	G	A	-0.9214788	0.228489	16.26449	5.508682e-05	0.005111539	0.004567763	0.1491228	2053572680
Females	oar3_OAR19_9642987	19	9642987	A	G	-0.9214788	0.228489	16.26449	5.508682e-05	0.005111539	0.00457014	0.1491228	2053589737
Females	oar3_OAR17_71717061	17	71717061	A	G	0.6781666	0.1681866	16.25885	5.525084e-05	0.005119223	0.004572518	0.3889641	1974987099
Females	oar3_OAR10_3247604	10	3247604	G	A	-1.41199	0.3502687	16.25027	5.550178e-05	0.005130956	0.004574896	0.05997305	1380663128
Females	oar3_OAR20_30025422	20	30025422	G	A	0.7049424	0.1748736	16.25021	5.550335e-05	0.00513103	0.004577274	0.3169252	2134292932
Females	oar3_OAR1_145629475	1	145629475	A	G	-0.902017	0.2237677	16.2493	5.553022e-05	0.005132284	0.004579652	0.1559946	145691383
Females	OAR1_157178368.1	1	145640551	G	A	-0.902017	0.2237677	16.2493	5.553022e-05	0.005132284	0.00458203	0.1559946	145702459
Females	oar3_OAR7_42600779	7	42600779	G	A	-1.068798	0.2652015	16.242	5.574447e-05	0.005142279	0.004584407	0.1197706	1134674192
Females	oar3_OAR7_19374696	7	19374696	G	A	-0.7548301	0.1873029	16.24087	5.577767e-05	0.005143827	0.004586785	0.2437626	1111448109
Females	oar3_OAR2_1397210	2	1397210	G	A	0.8791799	0.2181648	16.24001	5.580321e-05	0.005145016	0.004589163	0.1693767	277022529
Females	OAR4_109486692.1	4	102864053	A	G	0.7987878	0.198239	16.23621	5.591519e-05	0.00515023	0.004591541	0.2078841	851671825
Females	s43867.1	4	102905077	A	G	0.7987878	0.198239	16.23621	5.591519e-05	0.00515023	0.004593919	0.2078841	851712849
Females	oar3_OAR2_50800697	2	50800697	G	A	0.9018365	0.2238423	16.23197	5.604035e-05	0.005156051	0.004596296	0.1523938	326426016
Females	oar3_OAR14_46289705	14	46289705	A	G	0.7398534	0.1836903	16.22255	5.631985e-05	0.005169028	0.004598674	0.2893315	1734317260
Females	oar3_OAR25_41894353	25	41894353	A	C	0.7100565	0.1763141	16.21854	5.643899e-05	0.00517455	0.004601052	0.2960081	2402354330
Females	oar3_OAR21_21671513	21	21671513	G	A	0.7476784	0.1856601	16.21782	5.646065e-05	0.005175554	0.00460343	0.2583051	2177055453
Females	oar3_OAR22_12836	22	12836	A	G	-0.8415459	0.208993	16.21406	5.657255e-05	0.005180734	0.004605808	0.1883862	2205436303
Females	oar3_OAR22_34708	22	34708	A	G	-0.8415459	0.208993	16.21406	5.657255e-05	0.005180734	0.004608185	0.1883862	2205458175
Females	oar3_OAR22_176139	22	176139	C	A	-0.8415459	0.208993	16.21406	5.657255e-05	0.005180734	0.004610563	0.1883862	2205599606
Females	oar3_OAR22_179805	22	179805	C	A	-0.8415459	0.208993	16.21406	5.657255e-05	0.005180734	0.004612941	0.1883862	2205603272
Females	oar3_OAR22_200310	22	200310	A	G	-0.8415459	0.208993	16.21406	5.657255e-05	0.005180734	0.004615319	0.1883862	2205623777
Females	oar3_OAR7_25522696	7	25522696	A	G	0.8752322	0.2173803	16.21087	5.666802e-05	0.00518515	0.004617697	0.1749831	1117596109
Females	oar3_OAR7_25527697	7	25527697	G	A	0.8752322	0.2173803	16.21087	5.666802e-05	0.00518515	0.004620074	0.1749831	1117601110
Females	oar3_OAR7_25538062	7	25538062	G	A	0.8752322	0.2173803	16.21087	5.666802e-05	0.00518515	0.004622452	0.1749831	1117611475
Females	oar3_OAR10_2749444	10	2749444	C	A	-0.664248	0.1650009	16.20645	5.680046e-05	0.005191269	0.00462483	0.3937754	1380164968
Females	oar3_OAR1_71720441	1	71720441	A	G	0.7600097	0.1888234	16.20044	5.698094e-05	0.005199597	0.004627208	0.2273342	71782349
Females	oar3_OAR1_71720810	1	71720810	A	G	0.7600097	0.1888234	16.20044	5.698094e-05	0.005199597	0.004629586	0.2273342	71782718
Females	oar3_OAR1_71749069	1	71749069	G	A	0.7600097	0.1888234	16.20044	5.698094e-05	0.005199597	0.004631963	0.2273342	71810977
Females	oar3_OAR1_71750162	1	71750162	G	A	0.7600097	0.1888234	16.20044	5.698094e-05	0.005199597	0.004634341	0.2273342	71812070
Females	oar3_OAR3_150378350	3	150378350	A	C	-1.038352	0.2580466	16.19172	5.724378e-05	0.005211702	0.004636719	0.1010855	674956057
Females	oar3_OAR3_150423787	3	150423787	C	A	-1.038352	0.2580466	16.19172	5.724378e-05	0.005211702	0.004639097	0.1010855	675001494
Females	oar3_OAR3_6854883	3	6854883	G	A	1.165234	0.2896657	16.18201	5.753805e-05	0.005225223	0.004641475	0.08751696	531432590
Females	oar3_OAR7_21429481	7	21429481	G	A	0.6637436	0.1650404	16.17411	5.77785e-05	0.005236245	0.004643852	0.3828494	1113502894
Females	oar3_OAR2_74949	2	74949	G	A	1.313434	0.3266546	16.16736	5.79846e-05	0.005245675	0.00464623	0.06959459	275700268
Females	oar3_OAR2_86590	2	86590	G	A	1.313434	0.3266546	16.16736	5.79846e-05	0.005245675	0.004648608	0.06959459	275711909
Females	oar3_OAR2_883919	2	883919	A	G	1.313434	0.3266546	16.16736	5.79846e-05	0.005245675	0.004650986	0.06959459	276509238
Females	oar3_OAR7_22964397	7	22964397	A	G	0.6450079	0.160461	16.15813	5.826781e-05	0.005258607	0.004653364	0.3805668	1115037810
Females	oar3_OAR7_22976587	7	22976587	A	G	0.6450079	0.160461	16.15813	5.826781e-05	0.005258607	0.004655741	0.3805668	1115050000
Females	oar3_OAR7_22978427	7	22978427	G	A	0.6450079	0.160461	16.15813	5.826781e-05	0.005258607	0.004658119	0.3805668	1115051840
Females	oar3_OAR3_5722669	3	5722669	G	A	0.8563219	0.2130433	16.15617	5.832814e-05	0.005261357	0.004660497	0.1795393	530300376
Females	oar3_OAR3_149516673	3	149516673	G	A	-0.9810646	0.2440808	16.15579	5.83401e-05	0.005261902	0.004662875	0.120283	674094380
Females	oar3_OAR3_149527174	3	149527174	A	G	-0.9810646	0.2440808	16.15579	5.83401e-05	0.005261902	0.004665253	0.120283	674104881
Females	oar3_OAR3_149529374	3	149529374	A	G	-0.9810646	0.2440808	16.15579	5.83401e-05	0.005261902	0.00466763	0.120283	674107081
Females	oar3_OAR5_106270094	5	106270094	A	G	-0.8962452	0.2230083	16.15146	5.847356e-05	0.005267982	0.004670008	0.1605815	974285445
Females	oar3_OAR18_39754921	18	39754921	A	G	1.030943	0.2565483	16.14847	5.856598e-05	0.005272187	0.004672386	0.1178258	2015193123
Females	oar3_OAR21_21583694	21	21583694	A	G	0.7448933	0.1853819	16.14557	5.865549e-05	0.005276258	0.004674764	0.2628726	2176967634
Females	oar3_OAR1_5098314	1	5098314	C	A	1.258379	0.3132919	16.13335	5.903514e-05	0.005293488	0.004677142	0.0745405	5160222
Females	OAR7_22306460.1	7	21413698	A	G	0.6627743	0.1650091	16.13301	5.904598e-05	0.005293979	0.004679519	0.3827493	1113487111
Females	oar3_OAR7_21415731	7	21415731	G	A	0.6627743	0.1650091	16.13301	5.904598e-05	0.005293979	0.004681897	0.3826703	1113489144
Females	oar3_OAR3_84333055	3	84333055	G	A	0.6598763	0.1643257	16.12553	5.92796e-05	0.005304555	0.004684275	0.473702	608910762
Females	oar3_OAR3_84335208	3	84335208	G	A	0.6598763	0.1643257	16.12553	5.92796e-05	0.005304555	0.004686653	0.473702	608912915
Females	oar3_OAR3_151374995	3	151374995	C	A	-0.9502879	0.2366516	16.12469	5.930581e-05	0.00530574	0.004689031	0.1334471	675952702
Females	oar3_OAR3_151376821	3	151376821	G	A	-0.9502879	0.2366516	16.12469	5.930581e-05	0.00530574	0.004691409	0.1334471	675954528
Females	oar3_OAR3_151377836	3	151377836	A	G	-0.9502879	0.2366516	16.12469	5.930581e-05	0.00530574	0.004693786	0.1334471	675955543
Females	oar3_OAR2_39461985	2	39461985	A	G	-0.6392629	0.1592085	16.12228	5.938148e-05	0.00530916	0.004696164	0.4587559	315087304
Females	oar3_OAR17_48968224	17	48968224	G	A	0.8208597	0.2044971	16.11252	5.968825e-05	0.005323003	0.004698542	0.2012812	1952238262
Females	oar3_OAR17_49005990	17	49005990	G	A	0.8208597	0.2044971	16.11252	5.968825e-05	0.005323003	0.00470092	0.2012812	1952276028
Females	oar3_OAR3_145512734	3	145512734	G	A	-0.9600063	0.2391957	16.108	5.983087e-05	0.005329427	0.004703298	0.1309362	670090441
Females	oar3_OAR3_7015417	3	7015417	A	G	1.396321	0.3479255	16.10638	5.98819e-05	0.005331724	0.004705675	0.04983051	531593124
Females	oar3_OAR21_22111533	21	22111533	G	A	0.6983432	0.1740188	16.10443	5.994366e-05	0.005334502	0.004708053	0.3282726	2177495473
Females	oar3_OAR24_7067053	24	7067053	G	A	-0.906447	0.2259504	16.0938	6.028099e-05	0.005349653	0.004710431	0.1564396	2325529068
Females	oar3_OAR24_7087726	24	7087726	C	A	-0.906447	0.2259504	16.0938	6.028099e-05	0.005349653	0.004712809	0.1564396	2325549741
Females	oar3_OAR15_56351658	15	56351658	G	A	0.6431542	0.160335	16.09065	6.038151e-05	0.005354159	0.004715187	0.4304993	1807035956
Females	oar3_OAR15_56353899	15	56353899	A	C	0.6431542	0.160335	16.09065	6.038151e-05	0.005354159	0.004717564	0.4304993	1807038197
Females	oar3_OAR1_267183402	1	267183402	G	A	0.6558219	0.1635096	16.08738	6.04859e-05	0.005358836	0.004719942	0.4014276	267245310
Females	oar3_OAR1_267184964	1	267184964	G	A	0.6558219	0.1635096	16.08738	6.04859e-05	0.005358836	0.00472232	0.4013605	267246872
Females	oar3_OAR3_143369780	3	143369780	C	A	-0.8599933	0.2144551	16.08115	6.068494e-05	0.005367741	0.004724698	0.1654288	667947487
Females	oar3_OAR16_55242174	16	55242174	A	G	1.14599	0.2857828	16.08012	6.071812e-05	0.005369225	0.004727076	0.07505071	1886813636
Females	oar3_OAR13_7877960	13	7877960	A	G	0.6581935	0.1641391	16.07989	6.072542e-05	0.005369551	0.004729453	0.5111336	1612841658
Females	oar3_OAR2_39430120	2	39430120	G	A	-0.6382521	0.1592058	16.07188	6.098284e-05	0.005381043	0.004731831	0.4588394	315055439
Females	oar3_OAR2_39432759	2	39432759	G	A	-0.6382521	0.1592058	16.07188	6.098284e-05	0.005381043	0.004734209	0.4588394	315058078
Females	oar3_OAR1_142083761	1	142083761	A	G	0.6633785	0.1655099	16.06477	6.121216e-05	0.005391261	0.004736587	0.3590878	142145669
Females	oar3_OAR1_95385475	1	95385475	A	C	-0.7182803	0.1792174	16.06303	6.126845e-05	0.005393766	0.004738965	0.324343	95447383
Females	oar3_OAR3_5583745	3	5583745	A	T	0.6523735	0.1627811	16.06145	6.131957e-05	0.00539604	0.004741342	0.4068895	530161452
Females	oar3_OAR2_50807624	2	50807624	G	A	0.9321977	0.2326722	16.05193	6.162883e-05	0.005409778	0.00474372	0.1474576	326432943
Females	oar3_OAR7_42521436	7	42521436	A	G	-1.052138	0.2626199	16.05055	6.167374e-05	0.00541177	0.004746098	0.1209569	1134594849
Females	oar3_OAR7_42530315	7	42530315	G	A	-1.052138	0.2626199	16.05055	6.167374e-05	0.00541177	0.004748476	0.1209569	1134603728
Females	oar3_OAR7_42533580	7	42533580	A	C	-1.052138	0.2626199	16.05055	6.167374e-05	0.00541177	0.004750854	0.1209569	1134606993
Females	s36124.1	2	51384849	A	G	0.8780285	0.2191968	16.04533	6.184382e-05	0.005419309	0.004753231	0.1610512	327010168
Females	oar3_OAR7_41983901	7	41983901	G	A	-0.6836793	0.1706896	16.04319	6.191375e-05	0.005422405	0.004755609	0.3266757	1134057314
Females	oar3_OAR7_42410540	7	42410540	A	C	-1.061323	0.2649743	16.04307	6.191791e-05	0.005422589	0.004757987	0.120283	1134483953
Females	oar3_OAR7_42436612	7	42436612	A	G	-1.061323	0.2649743	16.04307	6.191791e-05	0.005422589	0.004760365	0.120283	1134510025
Females	oar3_OAR7_42439164	7	42439164	A	G	-1.061323	0.2649743	16.04307	6.191791e-05	0.005422589	0.004762743	0.120283	1134512577
Females	oar3_OAR7_42451240	7	42451240	G	A	-1.061323	0.2649743	16.04307	6.191791e-05	0.005422589	0.00476512	0.120283	1134524653
Females	oar3_OAR7_42456020	7	42456020	A	C	-1.061323	0.2649743	16.04307	6.191791e-05	0.005422589	0.004767498	0.120283	1134529433
Females	oar3_OAR7_42458001	7	42458001	A	G	-1.061323	0.2649743	16.04307	6.191791e-05	0.005422589	0.004769876	0.120283	1134531414
Females	s07719.1	27	29827866	G	A	0.6700175	0.1672889	16.04123	6.197793e-05	0.005425246	0.004772254	0.4009434	2479573210
Females	oar3_OAR15_28773708	15	28773708	G	A	0.9371186	0.2340047	16.03762	6.209632e-05	0.005430481	0.004774632	0.1404226	1779458006
Females	oar3_OAR1_82920415	1	82920415	G	A	-0.9804073	0.2448442	16.03369	6.222542e-05	0.005436185	0.004777009	0.1283006	82982323
Females	oar3_OAR7_8820626	7	8820626	G	A	0.8887763	0.221965	16.03305	6.224642e-05	0.005437112	0.004779387	0.1632928	1100894039
Females	oar3_OAR17_53976335	17	53976335	G	A	0.6640791	0.1658519	16.03241	6.22675e-05	0.005438043	0.004781765	0.399528	1957246373
Females	oar3_OAR17_53976397	17	53976397	G	A	0.6640791	0.1658519	16.03241	6.22675e-05	0.005438043	0.004784143	0.399528	1957246435
Females	oar3_OAR19_35807175	19	35807175	A	G	0.6431977	0.1606416	16.03146	6.229872e-05	0.005439421	0.004786521	0.4726721	2079753925
Females	OAR1_200454847.1	1	185818414	A	G	3.115819	0.7782758	16.02792	6.241513e-05	0.005444556	0.004788899	0.009097035	185880322
Females	oar3_OAR1_185983032	1	185983032	G	A	3.115819	0.7782758	16.02792	6.241513e-05	0.005444556	0.004791276	0.009097035	186044940
Females	oar3_OAR1_186073192	1	186073192	C	A	3.115819	0.7782758	16.02792	6.241513e-05	0.005444556	0.004793654	0.009097035	186135100
Females	oar3_OAR1_186073578	1	186073578	A	G	3.115819	0.7782758	16.02792	6.241513e-05	0.005444556	0.004796032	0.009097035	186135486
Females	oar3_OAR1_186109891	1	186109891	A	C	3.115819	0.7782758	16.02792	6.241513e-05	0.005444556	0.00479841	0.009097035	186171799
Females	OAR1_201628760.1	1	186997816	G	A	3.115819	0.7782758	16.02792	6.241513e-05	0.005444556	0.004800788	0.009097035	187059724
Females	oar3_OAR1_187039932	1	187039932	A	G	3.115819	0.7782758	16.02792	6.241513e-05	0.005444556	0.004803165	0.009097035	187101840
Females	oar3_OAR1_187051818	1	187051818	G	A	3.115819	0.7782758	16.02792	6.241513e-05	0.005444556	0.004805543	0.009097035	187113726
Females	oar3_OAR1_187065706	1	187065706	G	A	3.115819	0.7782758	16.02792	6.241513e-05	0.005444556	0.004807921	0.009097035	187127614
Females	oar3_OAR7_94841038	7	94841038	A	C	-1.427625	0.3566402	16.02387	6.254885e-05	0.005450449	0.004810299	0.06317568	1186914451
Females	oar3_OAR5_106542732	5	106542732	A	G	-0.7282755	0.1819437	16.02203	6.260967e-05	0.005453127	0.004812677	0.2828317	974558083
Females	oar3_OAR18_40859681	18	40859681	A	G	0.7000038	0.1749651	16.00657	6.312318e-05	0.00547569	0.004815054	0.313977	2016297883
Females	oar3_OAR3_95048315	3	95048315	G	A	-0.7540762	0.1884886	16.00517	6.316979e-05	0.005477733	0.004817432	0.2511945	619626022
Females	oar3_OAR10_3029595	10	3029595	A	G	-1.408805	0.3521895	16.00106	6.330702e-05	0.005483745	0.00481981	0.05904184	1380445119
Females	oar3_OAR19_7918629	19	7918629	A	C	-0.6965245	0.174133	15.99966	6.335385e-05	0.005485795	0.004822188	0.3668019	2051865379
Females	oar3_OAR3_5666025	3	5666025	A	G	0.8519817	0.2129978	15.99963	6.33547e-05	0.005485833	0.004824566	0.1797563	530243732
Females	oar3_OAR3_5666886	3	5666886	A	G	0.8519817	0.2129978	15.99963	6.33547e-05	0.005485833	0.004826943	0.1797563	530244593
Females	oar3_OAR3_5666981	3	5666981	G	A	0.8519817	0.2129978	15.99963	6.33547e-05	0.005485833	0.004829321	0.1797563	530244688
Females	oar3_OAR3_85449080	3	85449080	A	G	0.641035	0.1602606	15.99962	6.335507e-05	0.005485849	0.004831699	0.454147	610026787
Females	OAR16_51314112.1	16	47061577	A	G	0.8166516	0.20417	15.99888	6.337993e-05	0.005486937	0.004834077	0.1708221	1878633039
Females	oar3_OAR1_75494731	1	75494731	A	G	0.910786	0.2277164	15.99721	6.343591e-05	0.005489386	0.004836455	0.1592951	75556639
Females	oar3_OAR1_75507945	1	75507945	A	C	0.910786	0.2277164	15.99721	6.343591e-05	0.005489386	0.004838832	0.1592951	75569853
Females	oar3_OAR19_6338702	19	6338702	A	G	-0.7412071	0.1853371	15.9939	6.354687e-05	0.005494238	0.00484121	0.2611789	2050285452
Females	oar3_OAR3_150640473	3	150640473	A	C	-0.9403458	0.235152	15.99108	6.36417e-05	0.005498381	0.004843588	0.133606	675218180
Females	oar3_OAR1_94878835	1	94878835	C	A	-0.7291055	0.1823346	15.98979	6.368491e-05	0.005500268	0.004845966	0.2948718	94940743
Females	oar3_OAR1_94893063	1	94893063	G	A	-0.7291055	0.1823346	15.98979	6.368491e-05	0.005500268	0.004848344	0.2950139	94954971
Females	oar3_OAR7_21381853	7	21381853	G	A	0.6598003	0.1650475	15.98111	6.39776e-05	0.005513032	0.004850721	0.381935	1113455266
Females	oar3_OAR7_21388729	7	21388729	A	G	0.6598003	0.1650475	15.98111	6.39776e-05	0.005513032	0.004853099	0.381935	1113462142
Females	oar3_OAR7_21397890	7	21397890	A	G	0.6598003	0.1650475	15.98111	6.39776e-05	0.005513032	0.004855477	0.381935	1113471303
Females	oar3_OAR7_21409116	7	21409116	A	C	0.6598003	0.1650475	15.98111	6.39776e-05	0.005513032	0.004857855	0.3821936	1113482529
Females	oar3_OAR1_266306332	1	266306332	A	G	-0.6441954	0.1612741	15.95535	6.485435e-05	0.005551098	0.004860233	0.4279807	266368240
Females	oar3_OAR3_145077828	3	145077828	G	A	-0.9579325	0.2398222	15.9548	6.487323e-05	0.005551914	0.00486261	0.1305668	669655535
Females	oar3_OAR11_13487611	11	13487611	G	A	0.661978	0.1657911	15.9428	6.52858e-05	0.005569736	0.004864988	0.3929777	1477164194
Females	oar3_OAR7_21439177	7	21439177	A	G	0.7797921	0.1953014	15.94215	6.530808e-05	0.005570697	0.004867366	0.2255233	1113512590
Females	oar3_OAR5_106837909	5	106837909	A	G	-0.8203911	0.2054784	15.94078	6.535549e-05	0.005572742	0.004869744	0.2153259	974853260
Females	oar3_OAR3_149695482	3	149695482	A	G	-0.8674702	0.2172825	15.93894	6.541886e-05	0.005575473	0.004872122	0.1569885	674273189
Females	oar3_OAR3_149723455	3	149723455	C	A	-0.8674702	0.2172825	15.93894	6.541886e-05	0.005575473	0.004874499	0.1569885	674301162
Females	oar3_OAR3_149753461	3	149753461	G	A	-0.8674702	0.2172825	15.93894	6.541886e-05	0.005575473	0.004876877	0.1569885	674331168
Females	oar3_OAR3_149753543	3	149753543	A	G	-0.8674702	0.2172825	15.93894	6.541886e-05	0.005575473	0.004879255	0.1569885	674331250
Females	oar3_OAR10_7089365	10	7089365	G	A	0.6661321	0.1668824	15.93307	6.562194e-05	0.005584217	0.004881633	0.4022252	1384504889
Females	oar3_OAR10_7103511	10	7103511	A	G	0.6661321	0.1668824	15.93307	6.562194e-05	0.005584217	0.004884011	0.4022252	1384519035
Females	oar3_OAR17_46987607	17	46987607	G	A	2.228428	0.5583116	15.93104	6.569261e-05	0.005587256	0.004886388	0.02257412	1950257645
Females	OAR14_34444791.1	14	33032965	A	C	0.748932	0.1876601	15.92725	6.582431e-05	0.005592917	0.004888766	0.2198247	1721060520
Females	oar3_OAR3_149881786	3	149881786	G	A	-0.8757857	0.2194623	15.92486	6.59073e-05	0.00559648	0.004891144	0.1548343	674459493
Females	oar3_OAR3_149903847	3	149903847	C	A	-0.8757857	0.2194623	15.92486	6.59073e-05	0.00559648	0.004893522	0.1552774	674481554
Females	oar3_OAR3_149903875	3	149903875	G	A	-0.8757857	0.2194623	15.92486	6.59073e-05	0.00559648	0.0048959	0.1548343	674481582
Females	oar3_OAR3_149911824	3	149911824	A	G	-0.8757857	0.2194623	15.92486	6.59073e-05	0.00559648	0.004898278	0.1548343	674489531
Females	oar3_OAR3_149932974	3	149932974	A	C	-0.8757857	0.2194623	15.92486	6.59073e-05	0.00559648	0.004900655	0.1548343	674510681
Females	oar3_OAR3_149938152	3	149938152	A	G	-0.8757857	0.2194623	15.92486	6.59073e-05	0.00559648	0.004903033	0.1548343	674515859
Females	oar3_OAR3_149946167	3	149946167	A	G	-0.8757857	0.2194623	15.92486	6.59073e-05	0.00559648	0.004905411	0.1552774	674523874
Females	oar3_OAR15_28839188	15	28839188	A	G	0.9331513	0.2338394	15.92461	6.591611e-05	0.005596859	0.004907789	0.140095	1779523486
Females	oar3_OAR14_33423744	14	33423744	C	A	0.8251503	0.2067869	15.92282	6.597836e-05	0.005599531	0.004910167	0.1864464	1721451299
Females	oar3_OAR14_33425122	14	33425122	A	C	0.8251503	0.2067869	15.92282	6.597836e-05	0.005599531	0.004912544	0.1864464	1721452677
Females	oar3_OAR14_33436100	14	33436100	G	A	0.8251503	0.2067869	15.92282	6.597836e-05	0.005599531	0.004914922	0.1864464	1721463655
Females	oar3_OAR14_33443610	14	33443610	G	A	0.8251503	0.2067869	15.92282	6.597836e-05	0.005599531	0.0049173	0.1864464	1721471165
Females	oar3_OAR14_33448098	14	33448098	A	G	0.8251503	0.2067869	15.92282	6.597836e-05	0.005599531	0.004919678	0.1864464	1721475653
Females	oar3_OAR14_45047899	14	45047899	C	A	0.6871963	0.1722185	15.92215	6.600168e-05	0.005600531	0.004922056	0.3599865	1733075454
Females	oar3_OAR14_45048149	14	45048149	G	A	0.6871963	0.1722185	15.92215	6.600168e-05	0.005600531	0.004924433	0.3599865	1733075704
Females	oar3_OAR4_111241155	4	111241155	G	A	-1.00837	0.2527096	15.92195	6.600889e-05	0.00560084	0.004926811	0.1153846	860048927
Females	oar3_OAR2_99938239	2	99938239	G	A	0.7177666	0.1798964	15.91921	6.610426e-05	0.00560493	0.004929189	0.3041133	375563558
Females	oar3_OAR2_99951216	2	99951216	C	A	0.7177666	0.1798964	15.91921	6.610426e-05	0.00560493	0.004931567	0.3041133	375576535
Females	oar3_OAR2_99967060	2	99967060	C	A	0.7177666	0.1798964	15.91921	6.610426e-05	0.00560493	0.004933945	0.3041133	375592379
Females	oar3_OAR4_118392961	4	118392961	A	G	-0.6335028	0.1587773	15.91917	6.610588e-05	0.005604999	0.004936322	0.4945726	867200733
Females	s53860.1	7	42305076	G	A	-0.9467767	0.2372967	15.91886	6.611675e-05	0.005605466	0.0049387	0.1357817	1134378489
Females	oar3_OAR3_148872585	3	148872585	G	A	-1.023748	0.2566591	15.91011	6.642283e-05	0.005618571	0.004941078	0.1089744	673450292
Females	oar3_OAR3_149174046	3	149174046	A	G	-1.023748	0.2566591	15.91011	6.642283e-05	0.005618571	0.004943456	0.1082996	673751753
Females	oar3_OAR3_149218240	3	149218240	G	A	-1.023748	0.2566591	15.91011	6.642283e-05	0.005618571	0.004945834	0.1082996	673795947
Females	oar3_OAR3_149232386	3	149232386	A	G	-1.023748	0.2566591	15.91011	6.642283e-05	0.005618571	0.004948211	0.1082996	673810093
Females	oar3_OAR3_149243048	3	149243048	A	G	-1.023748	0.2566591	15.91011	6.642283e-05	0.005618571	0.004950589	0.1082996	673820755
Females	oar3_OAR3_149277388	3	149277388	G	A	-1.023748	0.2566591	15.91011	6.642283e-05	0.005618571	0.004952967	0.1082996	673855095
Females	oar3_OAR3_149398814	3	149398814	A	G	-1.023748	0.2566591	15.91011	6.642283e-05	0.005618571	0.004955345	0.1082996	673976521
Females	oar3_OAR3_149398882	3	149398882	G	A	-1.023748	0.2566591	15.91011	6.642283e-05	0.005618571	0.004957723	0.1082996	673976589
Females	oar3_OAR10_83837234	10	83837234	G	A	2.485621	0.6231882	15.90858	6.647662e-05	0.005620871	0.0049601	0.01755571	1461252758
Females	oar3_OAR10_83752992	10	83752992	G	A	2.485453	0.623177	15.907	6.653228e-05	0.00562325	0.004962478	0.01752022	1461168516
Females	oar3_OAR2_50867042	2	50867042	A	C	0.8183524	0.2052173	15.90204	6.67069e-05	0.005630707	0.004964856	0.2010833	326492361
Females	oar3_OAR22_973161	22	973161	G	A	-0.8940756	0.2242432	15.89681	6.689128e-05	0.005638571	0.004967234	0.1635135	2206396628
Females	oar3_OAR22_980101	22	980101	A	G	-0.8940756	0.2242432	15.89681	6.689128e-05	0.005638571	0.004969612	0.1635135	2206403568
Females	oar3_OAR3_6212957	3	6212957	G	A	1.140986	0.2861893	15.89476	6.696387e-05	0.005641664	0.004971989	0.0802969	530790664
Females	oar3_OAR3_6214579	3	6214579	G	A	1.140986	0.2861893	15.89476	6.696387e-05	0.005641664	0.004974367	0.0802969	530792286
Females	oar3_OAR3_6217160	3	6217160	G	A	1.140986	0.2861893	15.89476	6.696387e-05	0.005641664	0.004976745	0.0802969	530794867
Females	oar3_OAR3_6230936	3	6230936	C	A	1.140986	0.2861893	15.89476	6.696387e-05	0.005641664	0.004979123	0.0802969	530808643
Females	oar3_OAR3_6232990	3	6232990	G	A	1.140986	0.2861893	15.89476	6.696387e-05	0.005641664	0.004981501	0.0802969	530810697
Females	oar3_OAR3_6239418	3	6239418	G	A	1.140986	0.2861893	15.89476	6.696387e-05	0.005641664	0.004983878	0.0802969	530817125
Females	OAR4_32671208.1	4	31097710	A	C	-0.6466666	0.1622185	15.89133	6.708525e-05	0.005646832	0.004986256	0.4359838	779905482
Females	oar3_OAR20_30039093	20	30039093	A	G	0.6962475	0.1746908	15.885	6.73101e-05	0.005656394	0.004988634	0.316588	2134306603
Females	oar3_OAR20_30055808	20	30055808	A	G	0.6962475	0.1746908	15.885	6.73101e-05	0.005656394	0.004991012	0.316588	2134323318
Females	oar3_OAR20_30056411	20	30056411	G	A	0.6962475	0.1746908	15.885	6.73101e-05	0.005656394	0.00499339	0.316588	2134323921
Females	oar3_OAR20_30057119	20	30057119	A	G	0.6962475	0.1746908	15.885	6.73101e-05	0.005656394	0.004995768	0.316588	2134324629
Females	oar3_OAR7_21175158	7	21175158	G	A	0.6711859	0.1684199	15.88177	6.742492e-05	0.00566127	0.004998145	0.375	1113248571
Females	OAR17_53266879.1	17	48949569	A	G	0.8150419	0.2045508	15.8766	6.760942e-05	0.005669098	0.005000523	0.2008086	1952219607
Females	oar3_OAR17_48961737	17	48961737	A	G	0.8150419	0.2045508	15.8766	6.760942e-05	0.005669098	0.005002901	0.2008086	1952231775
Females	oar3_OAR15_28893183	15	28893183	A	G	0.7432987	0.1865584	15.87439	6.768864e-05	0.005672456	0.005005279	0.2643484	1779577481
Females	oar3_OAR8_84895109	8	84895109	A	G	-0.6625625	0.1663115	15.87117	6.780361e-05	0.005677326	0.005007657	0.4210169	1277045388
Females	oar3_OAR23_2387276	23	2387276	A	G	0.9044405	0.2270367	15.86967	6.785766e-05	0.005679614	0.005010034	0.1465809	2258609185
Females	OAR7_47709030.1	7	43051021	G	A	-0.6780526	0.1702113	15.86902	6.788087e-05	0.005680596	0.005012412	0.355503	1135124434
Females	oar3_OAR2_1039360	2	1039360	A	G	1.298015	0.3259005	15.86314	6.809207e-05	0.005689526	0.00501479	0.06974394	276664679
Females	s15815.1	3	6208227	G	A	1.139484	0.2861465	15.85769	6.828859e-05	0.005697823	0.005017168	0.08018868	530785934
Females	oar3_OAR3_151310341	3	151310341	G	A	-0.9258129	0.2325006	15.85617	6.834328e-05	0.00570013	0.005019546	0.1399317	675888048
Females	oar3_OAR5_106485157	5	106485157	G	A	-0.7287868	0.1830394	15.85302	6.845721e-05	0.005704933	0.005021923	0.2775496	974500508
Females	oar3_OAR5_106488502	5	106488502	A	G	-0.7287868	0.1830394	15.85302	6.845721e-05	0.005704933	0.005024301	0.2775496	974503853
Females	oar3_OAR14_47688753	14	47688753	A	G	0.7091094	0.1781028	15.85204	6.849273e-05	0.00570643	0.005026679	0.2786775	1735716308
Females	OAR19_9922872.1	19	9619182	G	A	-0.9287687	0.2332891	15.84989	6.857069e-05	0.005709714	0.005029057	0.1438679	2053565932
Females	oar3_OAR1_44299052	1	44299052	A	C	-0.6896815	0.1733021	15.83761	6.901711e-05	0.005728481	0.005031435	0.3484332	44360960
Females	oar3_OAR10_6680046	10	6680046	A	G	-0.6632261	0.1666693	15.83478	6.912032e-05	0.005732811	0.005033812	0.4062078	1384095570
Females	oar3_OAR10_6696048	10	6696048	G	A	-0.6632261	0.1666693	15.83478	6.912032e-05	0.005732811	0.00503619	0.4062078	1384111572
Females	oar3_OAR14_35451779	14	35451779	A	G	0.8331579	0.2093773	15.83417	6.914241e-05	0.005733737	0.005038568	0.1842992	1723479334
Females	oar3_OAR14_35503422	14	35503422	A	C	0.8331579	0.2093773	15.83417	6.914241e-05	0.005733737	0.005040946	0.1842992	1723530977
Females	oar3_OAR14_35504113	14	35504113	G	A	0.8331579	0.2093773	15.83417	6.914241e-05	0.005733737	0.005043324	0.1842992	1723531668
Females	oar3_OAR14_35504612	14	35504612	G	A	0.8331579	0.2093773	15.83417	6.914241e-05	0.005733737	0.005045701	0.1842992	1723532167
Females	oar3_OAR20_49638644	20	49638644	G	A	-0.8180039	0.2055862	15.83152	6.923934e-05	0.0057378	0.005048079	0.1919703	2153906154
Females	oar3_OAR7_21321050	7	21321050	G	A	0.6554662	0.1647722	15.8246	6.949325e-05	0.005748432	0.005050457	0.3810811	1113394463
Females	oar3_OAR2_41091489	2	41091489	G	A	-0.7468321	0.1877638	15.82057	6.964143e-05	0.005754627	0.005052835	0.2674813	316716808
Females	s69727.1	3	84281454	A	G	0.6545202	0.1645591	15.81984	6.966801e-05	0.005755737	0.005055213	0.4659704	608859161
Females	OAR3_89277999.1	3	84333827	A	G	0.6545202	0.1645591	15.81984	6.966801e-05	0.005755737	0.00505759	0.4659704	608911534
Females	oar3_OAR15_28869655	15	28869655	G	A	0.7418019	0.1865086	15.81898	6.969998e-05	0.005757073	0.005059968	0.2645074	1779553953
Females	oar3_OAR2_192984	2	192984	G	A	1.28892	0.3241164	15.8143	6.987238e-05	0.005764269	0.005062346	0.07041779	275818303
Females	oar3_OAR2_193243	2	193243	A	G	1.28892	0.3241164	15.8143	6.987238e-05	0.005764269	0.005064724	0.07041779	275818562
Females	oar3_OAR2_463254	2	463254	A	G	1.28892	0.3241164	15.8143	6.987238e-05	0.005764269	0.005067102	0.07041779	276088573
Females	oar3_OAR2_487304	2	487304	A	G	1.28892	0.3241164	15.8143	6.987238e-05	0.005764269	0.005069479	0.07041779	276112623
Females	oar3_OAR2_690390	2	690390	G	A	1.28892	0.3241164	15.8143	6.987238e-05	0.005764269	0.005071857	0.07041779	276315709
Females	oar3_OAR2_750769	2	750769	G	A	1.28892	0.3241164	15.8143	6.987238e-05	0.005764269	0.005074235	0.07041779	276376088
Females	oar3_OAR2_760481	2	760481	A	G	1.28892	0.3241164	15.8143	6.987238e-05	0.005764269	0.005076613	0.07041779	276385800
Females	oar3_OAR2_775209	2	775209	G	A	1.28892	0.3241164	15.8143	6.987238e-05	0.005764269	0.005078991	0.07041779	276400528
Females	oar3_OAR1_47349433	1	47349433	A	G	-0.7417792	0.1865468	15.81152	6.997514e-05	0.005768555	0.005081368	0.2559403	47411341
Females	oar3_OAR1_47353122	1	47353122	A	C	-0.7417792	0.1865468	15.81152	6.997514e-05	0.005768555	0.005083746	0.2559403	47415030
Females	oar3_OAR1_47398874	1	47398874	A	G	-0.7417792	0.1865468	15.81152	6.997514e-05	0.005768555	0.005086124	0.2559403	47460782
Females	oar3_OAR1_47433322	1	47433322	G	A	-0.7417792	0.1865468	15.81152	6.997514e-05	0.005768555	0.005088502	0.2559403	47495230
Females	oar3_OAR3_149475423	3	149475423	G	A	-0.9712549	0.2442918	15.80697	7.014346e-05	0.005775568	0.00509088	0.1196092	674053130
Females	oar3_OAR3_149486590	3	149486590	C	A	-0.9712549	0.2442918	15.80697	7.014346e-05	0.005775568	0.005093257	0.1196092	674064297
Females	OAR13_850665.1	13	399290	G	A	-0.6859003	0.1725404	15.80304	7.028965e-05	0.005781653	0.005095635	0.3402965	1605362988
Females	oar3_OAR6_110820803	6	110820803	A	G	0.662974	0.1667778	15.80216	7.032233e-05	0.005783012	0.005098013	0.4175676	1085892019
Females	oar3_OAR6_110827012	6	110827012	G	A	0.662974	0.1667778	15.80216	7.032233e-05	0.005783012	0.005100391	0.4175676	1085898228
Females	oar3_OAR22_477978	22	477978	G	A	-0.8907881	0.2241274	15.79643	7.053535e-05	0.005791864	0.005102769	0.1646383	2205901445
Females	oar3_OAR22_567153	22	567153	A	C	-0.8907881	0.2241274	15.79643	7.053535e-05	0.005791864	0.005105147	0.1646383	2205990620
Females	oar3_OAR22_576511	22	576511	A	G	-0.8907881	0.2241274	15.79643	7.053535e-05	0.005791864	0.005107524	0.1646383	2.206e+09
Females	oar3_OAR22_611517	22	611517	A	C	-0.8907881	0.2241274	15.79643	7.053535e-05	0.005791864	0.005109902	0.1646383	2206034984
Females	oar3_OAR15_28826691	15	28826691	G	A	0.7635183	0.1921235	15.79348	7.064566e-05	0.005796443	0.00511228	0.2467753	1779510989
Females	oar3_OAR15_28827420	15	28827420	A	G	0.7635183	0.1921235	15.79348	7.064566e-05	0.005796443	0.005114658	0.2467753	1779511718
Females	oar3_OAR15_28828662	15	28828662	A	G	0.7635183	0.1921235	15.79348	7.064566e-05	0.005796443	0.005117036	0.2467753	1779512960
Females	oar3_OAR24_7025928	24	7025928	G	A	-0.8884613	0.223598	15.78851	7.083149e-05	0.00580415	0.005119413	0.1581254	2325487943
Females	OAR10_2681038.1	10	4844258	G	A	-0.640397	0.1611802	15.78611	7.092136e-05	0.005807873	0.005121791	0.4083558	1382259782
Females	oar3_OAR10_84128134	10	84128134	G	A	2.463207	0.6201168	15.77811	7.122182e-05	0.005820304	0.005124169	0.018531	1461543658
Females	oar3_OAR10_84145404	10	84145404	A	G	2.463207	0.6201168	15.77811	7.122182e-05	0.005820304	0.005126547	0.018531	1461560928
Females	oar3_OAR10_84151351	10	84151351	C	A	2.463207	0.6201168	15.77811	7.122182e-05	0.005820304	0.005128925	0.018531	1461566875
Females	oar3_OAR8_82894548	8	82894548	G	A	-0.6317919	0.1590548	15.77809	7.122247e-05	0.005820331	0.005131302	0.4515911	1275044827
Females	OAR3_155355052.1	3	145550854	A	G	0.7862262	0.1979354	15.77787	7.1231e-05	0.005820683	0.00513368	0.2136119	670128561
Females	OAR13_24835229.1	13	22312756	A	G	1.154913	0.2908179	15.77089	7.149394e-05	0.00583154	0.005136058	0.08322102	1627276454
Females	oar3_OAR2_222565767	2	222565767	C	A	-0.7087636	0.1784799	15.76972	7.153841e-05	0.005833374	0.005138436	0.316041	498191086
Females	oar3_OAR3_95174835	3	95174835	A	G	0.839208	0.21142	15.75604	7.205748e-05	0.005854743	0.005140814	0.1932831	619752542
Females	oar3_OAR2_49951446	2	49951446	G	A	0.8057803	0.2030053	15.755	7.209699e-05	0.005856367	0.005143191	0.2037288	325576765
Females	oar3_OAR3_148812584	3	148812584	G	A	-1.018734	0.2566672	15.75363	7.214952e-05	0.005858524	0.005145569	0.1089009	673390291
Females	oar3_OAR3_148963308	3	148963308	G	A	-1.018734	0.2566672	15.75363	7.214952e-05	0.005858524	0.005147947	0.1082266	673541015
Females	oar3_OAR3_148993706	3	148993706	C	A	-1.018734	0.2566672	15.75363	7.214952e-05	0.005858524	0.005150325	0.1082266	673571413
Females	oar3_OAR3_149006706	3	149006706	G	A	-1.018734	0.2566672	15.75363	7.214952e-05	0.005858524	0.005152703	0.1082266	673584413
Females	oar3_OAR3_149381042	3	149381042	G	A	-1.018734	0.2566672	15.75363	7.214952e-05	0.005858524	0.00515508	0.1082266	673958749
Females	oar3_OAR2_39280849	2	39280849	A	G	-0.6392374	0.1610981	15.74503	7.24781e-05	0.005872004	0.005157458	0.3900135	314906168
Females	oar3_OAR2_39336813	2	39336813	A	G	-0.6392374	0.1610981	15.74503	7.24781e-05	0.005872004	0.005159836	0.3900135	314962132
Females	oar3_OAR7_27217601	7	27217601	C	A	0.6746392	0.1700493	15.73959	7.268701e-05	0.005880559	0.005162214	0.347973	1119291014
Females	oar3_OAR14_32821226	14	32821226	A	G	0.7116758	0.1793857	15.73942	7.269336e-05	0.005880818	0.005164592	0.277628	1720848781
Females	oar3_OAR14_33759365	14	33759365	C	A	0.8309079	0.2094446	15.73865	7.272307e-05	0.005882034	0.005166969	0.1837492	1721786920
Females	oar3_OAR15_55563148	15	55563148	A	C	-0.7188936	0.1812141	15.73784	7.275425e-05	0.005883309	0.005169347	0.2836927	1806247446
Females	oar3_OAR15_55565537	15	55565537	A	G	-0.7188936	0.1812141	15.73784	7.275425e-05	0.005883309	0.005171725	0.2836927	1806249835
Females	oar3_OAR15_55565743	15	55565743	A	C	-0.7188936	0.1812141	15.73784	7.275425e-05	0.005883309	0.005174103	0.2836927	1806250041
Females	OAR2_40845874.1	2	39275873	G	A	-0.6389319	0.1610595	15.73753	7.276605e-05	0.005883792	0.005176481	0.3901617	314901192
Females	OAR22_832781.1	22	361887	A	G	-0.8314866	0.209599	15.73736	7.277248e-05	0.005884055	0.005178858	0.1880486	2205785354
Females	OAR11_13358961.1	11	13474858	A	G	0.6563756	0.1654698	15.73502	7.286246e-05	0.005887734	0.005181236	0.3928571	1477151441
Females	oar3_OAR21_21645566	21	21645566	A	C	0.7355031	0.1854345	15.73214	7.297363e-05	0.005892276	0.005183614	0.2616949	2177029506
Females	oar3_OAR21_21651935	21	21651935	A	G	0.7355031	0.1854345	15.73214	7.297363e-05	0.005892276	0.005185992	0.2616949	2177035875
Females	oar3_OAR21_21655742	21	21655742	A	G	0.7355031	0.1854345	15.73214	7.297363e-05	0.005892276	0.00518837	0.2620339	2177039682
Females	oar3_OAR19_35505235	19	35505235	G	A	0.6498269	0.1638385	15.73126	7.300767e-05	0.005893666	0.005190747	0.445381	2079451985
Females	oar3_OAR7_27222594	7	27222594	G	A	0.6743742	0.1700357	15.72974	7.306615e-05	0.005896053	0.005193125	0.3481781	1119296007
Females	oar3_OAR7_27226573	7	27226573	A	G	0.6743742	0.1700357	15.72974	7.306615e-05	0.005896053	0.005195503	0.3481781	1119299986
Females	oar3_OAR7_27232783	7	27232783	C	A	0.6743742	0.1700357	15.72974	7.306615e-05	0.005896053	0.005197881	0.3481781	1119306196
Females	oar3_OAR2_49289560	2	49289560	G	A	0.9297735	0.2344591	15.72607	7.320838e-05	0.005901856	0.005200259	0.1405718	324914879
Females	oar3_OAR14_34340347	14	34340347	G	A	0.8307675	0.2094952	15.72573	7.322119e-05	0.005902378	0.005202637	0.1832884	1722367902
Females	oar3_OAR14_34347880	14	34347880	A	C	0.8307675	0.2094952	15.72573	7.322119e-05	0.005902378	0.005205014	0.1832884	1722375435
Females	oar3_OAR14_34357739	14	34357739	A	G	0.8307675	0.2094952	15.72573	7.322119e-05	0.005902378	0.005207392	0.1832884	1722385294
Females	oar3_OAR14_34376728	14	34376728	A	G	0.8307675	0.2094952	15.72573	7.322119e-05	0.005902378	0.00520977	0.1832884	1722404283
Females	oar3_OAR14_2667638	14	2667638	G	A	-0.6817143	0.17193	15.72177	7.337467e-05	0.005908633	0.005212148	0.3284943	1690695193
Females	oar3_OAR2_222549343	2	222549343	A	G	-0.6826801	0.1721929	15.71824	7.351174e-05	0.005914213	0.005214526	0.3523973	498174662
Females	OAR15_30217526.1	15	28874913	G	A	0.7392193	0.186456	15.71787	7.35261e-05	0.005914798	0.005216903	0.263814	1779559211
Females	oar3_OAR3_151317542	3	151317542	C	A	-0.9213873	0.2324609	15.71031	7.382058e-05	0.005926768	0.005219281	0.1398363	675895249
Females	oar3_OAR3_151318658	3	151318658	A	G	-0.9213873	0.2324609	15.71031	7.382058e-05	0.005926768	0.005221659	0.1398363	675896365
Females	oar3_OAR3_151322926	3	151322926	G	A	-0.9213873	0.2324609	15.71031	7.382058e-05	0.005926768	0.005224037	0.1398363	675900633
Females	oar3_OAR3_151356100	3	151356100	A	G	-0.9213873	0.2324609	15.71031	7.382058e-05	0.005926768	0.005226415	0.1398363	675933807
Females	oar3_OAR3_151360942	3	151360942	C	A	-0.9213873	0.2324609	15.71031	7.382058e-05	0.005926768	0.005228792	0.1398363	675938649
Females	oar3_OAR7_42471301	7	42471301	A	G	-1.04381	0.2633729	15.70727	7.39394e-05	0.005931592	0.00523117	0.1206199	1134544714
Females	oar3_OAR7_42482804	7	42482804	A	G	-1.04381	0.2633729	15.70727	7.39394e-05	0.005931592	0.005233548	0.1206199	1134556217
Females	oar3_OAR7_42498744	7	42498744	G	A	-1.04381	0.2633729	15.70727	7.39394e-05	0.005931592	0.005235926	0.1206199	1134572157
Females	oar3_OAR7_42503139	7	42503139	A	G	-1.04381	0.2633729	15.70727	7.39394e-05	0.005931592	0.005238304	0.1206199	1134576552
Females	oar3_OAR7_42516216	7	42516216	G	A	-1.04381	0.2633729	15.70727	7.39394e-05	0.005931592	0.005240681	0.1206199	1134589629
Females	OAR3_158221703.1	3	148368881	A	G	-1.204607	0.3039713	15.70457	7.404516e-05	0.005935882	0.005243059	0.0717655	672946588
Females	OAR3_158266169_X.1	3	148413624	A	G	-1.204607	0.3039713	15.70457	7.404516e-05	0.005935882	0.005245437	0.0717655	672991331
Females	oar3_OAR3_150109193	3	150109193	A	G	-0.99657	0.2515128	15.69985	7.423009e-05	0.005943377	0.005247815	0.1069012	674686900
Females	oar3_OAR3_150164300	3	150164300	C	A	-0.99657	0.2515128	15.69985	7.423009e-05	0.005943377	0.005250193	0.1069012	674742007
Females	oar3_OAR3_150169425	3	150169425	A	C	-0.99657	0.2515128	15.69985	7.423009e-05	0.005943377	0.00525257	0.1069012	674747132
Females	oar3_OAR3_150179766	3	150179766	A	G	-0.99657	0.2515128	15.69985	7.423009e-05	0.005943377	0.005254948	0.1069012	674757473
Females	oar3_OAR3_150205803	3	150205803	G	A	-0.99657	0.2515128	15.69985	7.423009e-05	0.005943377	0.005257326	0.1069012	674783510
Females	oar3_OAR3_150222059	3	150222059	A	G	-0.99657	0.2515128	15.69985	7.423009e-05	0.005943377	0.005259704	0.1069012	674799766
Females	oar3_OAR3_150243602	3	150243602	C	A	-0.99657	0.2515128	15.69985	7.423009e-05	0.005943377	0.005262082	0.1069012	674821309
Females	oar3_OAR10_14105604	10	14105604	C	A	-0.6915389	0.1745534	15.69556	7.439879e-05	0.005950205	0.005264459	0.3596076	1391521128
Females	oar3_OAR5_103581827	5	103581827	G	A	1.055586	0.2664475	15.69511	7.44164e-05	0.005950918	0.005266837	0.09459459	971597178
Females	oar3_OAR17_59150884	17	59150884	G	A	0.9889228	0.2496401	15.69265	7.451321e-05	0.005954832	0.005269215	0.127451	1962420922
Females	oar3_OAR17_59157682	17	59157682	G	A	0.9889228	0.2496401	15.69265	7.451321e-05	0.005954832	0.005271593	0.127451	1962427720
Females	s64282.1	3	95793401	G	A	0.6640398	0.1676374	15.69084	7.458448e-05	0.005957713	0.005273971	0.4067568	620371108
Females	oar3_OAR14_33394829	14	33394829	A	G	0.8154163	0.2058651	15.68892	7.466006e-05	0.005960766	0.005276348	0.1894808	1721422384
Females	oar3_OAR14_33401004	14	33401004	G	A	0.8154163	0.2058651	15.68892	7.466006e-05	0.005960766	0.005278726	0.1894808	1721428559
Females	oar3_OAR1_22623829	1	22623829	G	A	-1.656609	0.4182517	15.68788	7.470132e-05	0.005962432	0.005281104	0.03975741	22685737
Females	oar3_OAR2_39252973	2	39252973	A	G	-0.6379344	0.1610775	15.68492	7.481833e-05	0.005967155	0.005283482	0.3900877	314878292
Females	oar3_OAR2_39265058	2	39265058	A	G	-0.6379344	0.1610775	15.68492	7.481833e-05	0.005967155	0.00528586	0.3900877	314890377
Females	oar3_OAR2_39267139	2	39267139	A	G	-0.6379344	0.1610775	15.68492	7.481833e-05	0.005967155	0.005288237	0.3900877	314892458
Females	oar3_OAR20_30728987	20	30728987	C	G	0.6521574	0.1646726	15.6842	7.484698e-05	0.005968311	0.005290615	0.427027	2134996497
Females	oar3_OAR4_118273359	4	118273359	A	G	3.39487	0.8572589	15.68275	7.490404e-05	0.005970612	0.005292993	0.007749326	867081131
Females	oar3_OAR4_118683955	4	118683955	G	A	3.39487	0.8572589	15.68275	7.490404e-05	0.005970612	0.005295371	0.007749326	867491727
Females	oar3_OAR4_118710525	4	118710525	G	A	3.39487	0.8572589	15.68275	7.490404e-05	0.005970612	0.005297749	0.007749326	867518297
Females	oar3_OAR4_56323038	4	56323038	A	G	-0.8086151	0.2041984	15.68119	7.496612e-05	0.005973114	0.005300126	0.2049291	805130810
Females	oar3_OAR4_105464060	4	105464060	G	A	-0.720557	0.182014	15.67209	7.532764e-05	0.005987668	0.005302504	0.2683424	854271832
Females	oar3_OAR18_40817351	18	40817351	G	A	0.6664153	0.1683388	15.67189	7.533536e-05	0.005987979	0.005304882	0.3920378	2016255553
Females	oar3_OAR4_118422196	4	118422196	G	A	3.393288	0.8572345	15.66903	7.544965e-05	0.005992573	0.00530726	0.007754552	867229968
Females	oar3_OAR3_151377687	3	151377687	G	A	-0.9204402	0.2325323	15.6684	7.547454e-05	0.005993573	0.005309638	0.1395904	675955394
Females	oar3_OAR3_151377888	3	151377888	A	G	-0.9204402	0.2325323	15.6684	7.547454e-05	0.005993573	0.005312016	0.1395904	675955595
Females	oar3_OAR3_151408459	3	151408459	A	G	-0.9204402	0.2325323	15.6684	7.547454e-05	0.005993573	0.005314393	0.1395904	675986166
Females	oar3_OAR10_14446444	10	14446444	A	G	-0.7354331	0.1858258	15.66299	7.569104e-05	0.006002264	0.005316771	0.2688934	1391861968
Females	oar3_OAR10_14454050	10	14454050	C	A	-0.7354331	0.1858258	15.66299	7.569104e-05	0.006002264	0.005319149	0.2688934	1391869574
Females	oar3_OAR10_14467464	10	14467464	A	C	-0.7354331	0.1858258	15.66299	7.569104e-05	0.006002264	0.005321527	0.2688934	1391882988
Females	oar3_OAR10_14474287	10	14474287	G	A	-0.7354331	0.1858258	15.66299	7.569104e-05	0.006002264	0.005323905	0.2688934	1391889811
Females	oar3_OAR10_14484303	10	14484303	A	G	-0.7354331	0.1858258	15.66299	7.569104e-05	0.006002264	0.005326282	0.2688934	1391899827
Females	oar3_OAR7_19332169	7	19332169	G	A	-0.8535005	0.2156754	15.66053	7.578941e-05	0.006006209	0.00532866	0.1630655	1111405582
Females	oar3_OAR1_47096075	1	47096075	G	A	-0.6964903	0.1760068	15.65926	7.584041e-05	0.006008253	0.005331038	0.2883187	47157983
Females	oar3_OAR1_47100764	1	47100764	A	G	-0.6964903	0.1760068	15.65926	7.584041e-05	0.006008253	0.005333416	0.2883187	47162672
Females	oar3_OAR3_150030310	3	150030310	G	A	-0.8685648	0.2195031	15.65753	7.590965e-05	0.006011027	0.005335794	0.155044	674608017
Females	oar3_OAR3_150032758	3	150032758	G	A	-0.8685648	0.2195031	15.65753	7.590965e-05	0.006011027	0.005338171	0.155044	674610465
Females	oar3_OAR15_30031611	15	30031611	G	A	0.6880813	0.1739155	15.65319	7.608422e-05	0.006018017	0.005340549	0.3129642	1780715909
Females	oar3_OAR4_103114972	4	103114972	G	A	0.7854822	0.1985723	15.64716	7.632714e-05	0.00602773	0.005342927	0.2078841	851922744
Females	oar3_OAR3_5614242	3	5614242	G	A	0.6316947	0.1597269	15.64077	7.658546e-05	0.006038041	0.005345305	0.4138983	530191949
Females	oar3_OAR22_1932205	22	1932205	G	A	0.7214907	0.1824816	15.63231	7.692885e-05	0.006051723	0.005347683	0.2636938	2207355672
Females	oar3_OAR22_1932840	22	1932840	G	A	0.7214907	0.1824816	15.63231	7.692885e-05	0.006051723	0.00535006	0.2636938	2207356307
Females	s04466.1	24	6976657	G	A	-1.010621	0.2556604	15.62608	7.718272e-05	0.006061819	0.005352438	0.1192722	2325438672
Females	oar3_OAR24_6979963	24	6979963	G	A	-1.010621	0.2556604	15.62608	7.718272e-05	0.006061819	0.005354816	0.1192722	2325441978
Females	oar3_OAR24_6989243	24	6989243	G	A	-1.010621	0.2556604	15.62608	7.718272e-05	0.006061819	0.005357194	0.1192722	2325451258
Females	oar3_OAR24_6989941	24	6989941	G	A	-1.010621	0.2556604	15.62608	7.718272e-05	0.006061819	0.005359572	0.1192722	2325451956
Females	oar3_OAR24_6998564	24	6998564	A	G	-1.010621	0.2556604	15.62608	7.718272e-05	0.006061819	0.005361949	0.1192722	2325460579
Females	oar3_OAR14_32993688	14	32993688	A	G	0.7568461	0.1915001	15.61986	7.74368e-05	0.006071906	0.005364327	0.2101351	1721021243
Females	oar3_OAR1_257829678	1	257829678	A	G	-1.297053	0.3282977	15.60917	7.787616e-05	0.006089312	0.005366705	0.06529093	257891586
Females	oar3_OAR1_257884182	1	257884182	G	A	-1.297053	0.3282977	15.60917	7.787616e-05	0.006089312	0.005369083	0.06529093	257946090
Females	oar3_OAR1_257905299	1	257905299	G	A	-1.297053	0.3282977	15.60917	7.787616e-05	0.006089312	0.005371461	0.06529093	257967207
Females	oar3_OAR1_257926953	1	257926953	C	A	-1.297053	0.3282977	15.60917	7.787616e-05	0.006089312	0.005373838	0.06529093	257988861
Females	oar3_OAR1_257955951	1	257955951	A	G	-1.297053	0.3282977	15.60917	7.787616e-05	0.006089312	0.005376216	0.06529093	258017859
Females	oar3_OAR4_114865931	4	114865931	A	C	0.6305413	0.1595977	15.60895	7.788523e-05	0.00608967	0.005378594	0.4690897	863673703
Females	OAR10_535770.1	10	2716943	G	A	-0.6481135	0.1641549	15.58814	7.87468e-05	0.006123661	0.005380972	0.3952156	1380132467
Females	oar3_OAR2_1426098	2	1426098	G	A	1.049356	0.2658045	15.58551	7.885647e-05	0.006127975	0.00538335	0.1039136	277051417
Females	oar3_OAR7_27384387	7	27384387	G	A	0.7110204	0.1801125	15.58391	7.892349e-05	0.00613061	0.005385727	0.29029	1119457800
Females	OAR24_8021643.1	24	6891468	G	A	-1.008358	0.2554347	15.58366	7.893362e-05	0.006131008	0.005388105	0.1196092	2325353483
Females	oar3_OAR2_1167940	2	1167940	G	A	1.288221	0.3264008	15.5768	7.922071e-05	0.00614228	0.005390483	0.0695476	276793259
Females	oar3_OAR2_1235011	2	1235011	A	G	1.288221	0.3264008	15.5768	7.922071e-05	0.00614228	0.005392861	0.0695476	276860330
Females	oar3_OAR10_5420069	10	5420069	A	G	0.6733603	0.1706272	15.57393	7.934086e-05	0.006146992	0.005395239	0.3517639	1382835593
Females	oar3_OAR3_150046799	3	150046799	G	A	-0.8664457	0.2195713	15.57154	7.944137e-05	0.006150931	0.005397616	0.1548103	674624506
Females	oar3_OAR3_150049690	3	150049690	G	A	-0.8664457	0.2195713	15.57154	7.944137e-05	0.006150931	0.005399994	0.154367	674627397
Females	oar3_OAR10_14274766	10	14274766	G	A	-0.7331957	0.1858192	15.56893	7.955097e-05	0.006155224	0.005402372	0.2687121	1391690290
Females	oar3_OAR10_14317509	10	14317509	A	G	-0.7331957	0.1858192	15.56893	7.955097e-05	0.006155224	0.00540475	0.2688934	1391733033
Females	oar3_OAR10_14383436	10	14383436	A	C	-0.7331957	0.1858192	15.56893	7.955097e-05	0.006155224	0.005407128	0.2690492	1391798960
Females	oar3_OAR10_14386532	10	14386532	A	G	-0.7331957	0.1858192	15.56893	7.955097e-05	0.006155224	0.005409506	0.2690492	1391802056
Females	oar3_OAR10_14403770	10	14403770	G	A	-0.7331957	0.1858192	15.56893	7.955097e-05	0.006155224	0.005411883	0.2690492	1391819294
Females	oar3_OAR10_14417110	10	14417110	G	A	-0.7331957	0.1858192	15.56893	7.955097e-05	0.006155224	0.005414261	0.2690492	1391832634
Females	oar3_OAR10_14438926	10	14438926	A	G	-0.7331957	0.1858192	15.56893	7.955097e-05	0.006155224	0.005416639	0.2690492	1391854450
Females	oar3_OAR7_93040487	7	93040487	A	G	-1.961304	0.4970718	15.56868	7.956183e-05	0.006155648	0.005419017	0.03308575	1185113900
Females	oar3_OAR13_2547226	13	2547226	A	G	-0.6855401	0.1737741	15.56309	7.979706e-05	0.006164851	0.005421395	0.372211	1607510924
Females	oar3_OAR14_33745048	14	33745048	G	A	0.8256318	0.2092916	15.56213	7.983776e-05	0.006166441	0.005423772	0.1839623	1721772603
Females	oar3_OAR14_33745049	14	33745049	A	G	0.8256318	0.2092916	15.56213	7.983776e-05	0.006166441	0.00542615	0.1839623	1721772604
Females	oar3_OAR15_28900034	15	28900034	A	G	0.9182334	0.2327936	15.55837	7.999661e-05	0.006172647	0.005428528	0.1402562	1779584332
Females	oar3_OAR15_28903763	15	28903763	G	A	0.9182334	0.2327936	15.55837	7.999661e-05	0.006172647	0.005430906	0.1402562	1779588061
Females	oar3_OAR7_43086707	7	43086707	A	G	-1.595197	0.4045234	15.5504	8.033472e-05	0.006185834	0.005433284	0.04453441	1135160120
Females	oar3_OAR1_13116312	1	13116312	C	A	-0.7920533	0.2008929	15.54461	8.058104e-05	0.006195425	0.005435661	0.1870333	13178220
Females	oar3_OAR7_21400414	7	21400414	G	A	0.7696975	0.1952723	15.53671	8.091858e-05	0.006208543	0.005438039	0.2253711	1113473827
Females	oar3_OAR7_95897341	7	95897341	A	C	-1.38448	0.3512613	15.53505	8.098953e-05	0.006211297	0.005440417	0.06558485	1187970754
Females	oar3_OAR22_276718	22	276718	A	G	-0.8833265	0.2241129	15.53491	8.099569e-05	0.006211536	0.005442795	0.164527	2205700185
Females	oar3_OAR22_421404	22	421404	A	G	-0.8833265	0.2241129	15.53491	8.099569e-05	0.006211536	0.005445173	0.164527	2205844871
Females	oar3_OAR7_43866373	7	43866373	C	A	-0.6719724	0.1705478	15.52425	8.145348e-05	0.006229277	0.00544755	0.3293678	1135939786
Females	oar3_OAR2_34849074	2	34849074	A	G	0.6400737	0.1624714	15.52051	8.161484e-05	0.006235519	0.005449928	0.4638472	310474393
Females	oar3_OAR6_110174064	6	110174064	G	A	0.6324743	0.1605703	15.51513	8.184741e-05	0.006244504	0.005452306	0.4346206	1085245280
Females	oar3_OAR6_110194732	6	110194732	G	A	0.6324743	0.1605703	15.51513	8.184741e-05	0.006244504	0.005454684	0.4343263	1085265948
Females	oar3_OAR7_43154679	7	43154679	G	A	-1.593281	0.4045194	15.51336	8.192422e-05	0.006247469	0.005457062	0.04450438	1135228092
Females	oar3_OAR14_33184324	14	33184324	G	A	0.799589	0.2030183	15.51184	8.199008e-05	0.00625001	0.005459439	0.1838186	1721211879
Females	oar3_OAR8_83203683	8	83203683	A	C	0.7499886	0.1904886	15.50141	8.24438e-05	0.006267489	0.005461817	0.2503388	1275353962
Females	oar3_OAR8_83203716	8	83203716	G	A	0.7499886	0.1904886	15.50141	8.24438e-05	0.006267489	0.005464195	0.2503388	1275353995
Females	s67630.1	17	53987616	A	G	0.6525557	0.165746	15.50062	8.247825e-05	0.006268815	0.005466573	0.3992588	1957257654
Females	oar3_OAR3_148794750	3	148794750	A	G	-0.9966965	0.2531591	15.50025	8.249425e-05	0.00626943	0.005468951	0.1122724	673372457
Females	oar3_OAR3_149104765	3	149104765	C	A	-0.9966965	0.2531591	15.50025	8.249425e-05	0.00626943	0.005471328	0.1115981	673682472
Females	oar3_OAR13_77539046	13	77539046	G	A	0.6649849	0.1689066	15.49994	8.250768e-05	0.006269947	0.005473706	0.3284746	1682502744
Females	oar3_OAR2_198371839	2	198371839	A	G	0.663287	0.1684783	15.4994	8.253141e-05	0.006270859	0.005476084	0.3164169	473997158
Females	oar3_OAR2_198382641	2	198382641	G	A	0.663287	0.1684783	15.4994	8.253141e-05	0.006270859	0.005478462	0.3164169	474007960
Females	oar3_OAR1_72607120	1	72607120	A	G	-0.6382294	0.1621214	15.49791	8.259654e-05	0.006273363	0.00548084	0.5006807	72669028
Females	oar3_OAR1_72609357	1	72609357	G	A	-0.6382294	0.1621214	15.49791	8.259654e-05	0.006273363	0.005483217	0.5006807	72671265
Females	oar3_OAR10_5336626	10	5336626	G	A	0.6418479	0.1630473	15.49662	8.265296e-05	0.006275531	0.005485595	0.3893415	1382752150
Females	oar3_OAR2_41673012	2	41673012	G	A	-0.6615834	0.1680876	15.49165	8.287055e-05	0.006283887	0.005487973	0.502027	317298331
Females	OAR19_32220207.1	19	30571699	G	A	-0.6538169	0.1661185	15.4909	8.290362e-05	0.006285156	0.005490351	0.3800539	2074518449
Females	DU410594_255.1	10	3472575	G	A	-1.431429	0.3637618	15.48479	8.317182e-05	0.006295438	0.005492729	0.0569407	1380888099
Females	oar3_OAR14_32551670	14	32551670	A	G	0.7414087	0.1884166	15.48379	8.321587e-05	0.006297125	0.005495106	0.2360081	1720579225
Females	oar3_OAR16_52667011	16	52667011	G	A	1.060088	0.2694045	15.48367	8.322122e-05	0.00629733	0.005497484	0.09097035	1884238473
Females	oar3_OAR16_52684817	16	52684817	A	G	1.060088	0.2694045	15.48367	8.322122e-05	0.00629733	0.005499862	0.09097035	1884256279
Females	oar3_OAR16_52684910	16	52684910	G	A	1.060088	0.2694045	15.48367	8.322122e-05	0.00629733	0.00550224	0.09097035	1884256372
Females	oar3_OAR4_105357523	4	105357523	A	G	-0.6387173	0.1623729	15.47357	8.366721e-05	0.006314387	0.005504618	0.4732566	854165295
Females	oar3_OAR5_106433122	5	106433122	G	A	-0.7197229	0.1829781	15.47149	8.3759e-05	0.006317892	0.005506996	0.2785373	974448473
Females	oar3_OAR4_56570915	4	56570915	G	A	-0.8274582	0.2103855	15.46894	8.387201e-05	0.006322205	0.005509373	0.1889495	805378687
Females	oar3_OAR10_83789360	10	83789360	A	G	2.464716	0.6267429	15.46517	8.403954e-05	0.006328593	0.005511751	0.01650943	1461204884
Females	oar3_OAR25_29488248	25	29488248	G	A	0.8067112	0.2051476	15.46334	8.412089e-05	0.006331693	0.005514129	0.2179487	2389948225
Females	oar3_OAR4_103034517	4	103034517	A	G	0.636604	0.1618912	15.46295	8.41384e-05	0.00633236	0.005516507	0.427849	851842289
Females	s14471.1	7	42327002	A	G	-1.013043	0.2577	15.45351	8.455954e-05	0.006348381	0.005518885	0.1068059	1134400415
Females	oar3_OAR8_83093445	8	83093445	G	A	-0.6555989	0.1667838	15.45144	8.465249e-05	0.006351913	0.005521262	0.3802436	1275243724
Females	oar3_OAR10_8668279	10	8668279	A	G	0.6376393	0.1622384	15.44695	8.485392e-05	0.006359558	0.00552364	0.4777628	1386083803
Females	oar3_OAR2_1300609	2	1300609	G	A	0.7902691	0.2010744	15.44673	8.486379e-05	0.006359932	0.005526018	0.212049	276925928
Females	oar3_OAR2_1303042	2	1303042	G	A	0.7902691	0.2010744	15.44673	8.486379e-05	0.006359932	0.005528396	0.212049	276928361
Females	oar3_OAR2_1317613	2	1317613	A	G	0.7902691	0.2010744	15.44673	8.486379e-05	0.006359932	0.005530774	0.212049	276942932
Females	oar3_OAR8_85044690	8	85044690	A	G	-0.662649	0.1686036	15.44662	8.48687e-05	0.006360118	0.005533151	0.3844595	1277194969
Females	oar3_OAR10_5470737	10	5470737	A	G	0.6694121	0.1703561	15.44086	8.512751e-05	0.006369928	0.005535529	0.3522034	1382886261
Females	oar3_OAR2_41726861	2	41726861	A	G	-0.6607392	0.1682125	15.42921	8.565401e-05	0.006389838	0.005537907	0.5010149	317352180
Females	oar3_OAR13_424733	13	424733	A	G	0.6654577	0.1694236	15.42742	8.57352e-05	0.006392903	0.005540285	0.3616011	1605388431
Females	oar3_OAR20_20119697	20	20119697	C	A	-0.6375198	0.1623206	15.42553	8.582094e-05	0.006396138	0.005542663	0.4354181	2124387207
Females	oar3_OAR4_117226203	4	117226203	C	A	3.209444	0.8172461	15.42247	8.59599e-05	0.006401378	0.00554504	0.01250845	866033975
Females	oar3_OAR3_149147209	3	149147209	G	A	-0.9954287	0.2534842	15.42121	8.601728e-05	0.006403541	0.005547418	0.1115254	673724916
Females	OAR6_94573632.1	6	86242572	A	C	-0.6692361	0.1704429	15.41704	8.620739e-05	0.0064107	0.005549796	0.3130054	1061313788
Females	oar3_OAR23_55190149	23	55190149	G	A	0.7529	0.1917525	15.41673	8.62214e-05	0.006411228	0.005552174	0.2277628	2311412058
Females	oar3_OAR23_55193531	23	55193531	A	G	0.7529	0.1917525	15.41673	8.62214e-05	0.006411228	0.005554552	0.2277628	2311415440
Females	oar3_OAR23_31343063	23	31343063	G	A	-0.7536605	0.1919615	15.41429	8.633314e-05	0.006415432	0.005556929	0.2388162	2287564972
Females	oar3_OAR14_32533753	14	32533753	G	A	0.7198344	0.1833581	15.41221	8.642801e-05	0.006418999	0.005559307	0.2508429	1720561308
Females	oar3_OAR6_97506935	6	97506935	G	A	-0.6414846	0.1634189	15.40878	8.658527e-05	0.006424909	0.005561685	0.5030344	1072578151
Females	OAR20_20703068.1	20	19720769	A	C	-0.6163466	0.1571369	15.38486	8.768802e-05	0.0064662	0.005564063	0.4252022	2123988279
Females	oar3_OAR3_150312523	3	150312523	A	G	-0.9884044	0.2520104	15.3827	8.778846e-05	0.006469948	0.005566441	0.1065129	674890230
Females	oar3_OAR3_150338954	3	150338954	G	A	-0.9884044	0.2520104	15.3827	8.778846e-05	0.006469948	0.005568818	0.1065129	674916661
Females	oar3_OAR3_150358427	3	150358427	G	A	-0.9884044	0.2520104	15.3827	8.778846e-05	0.006469948	0.005571196	0.1065129	674936134
Females	oar3_OAR16_15830004	16	15830004	A	G	-0.7324638	0.1867699	15.38008	8.791008e-05	0.006474484	0.005573574	0.2681941	1847401466
Females	oar3_OAR16_15843623	16	15843623	G	A	-0.7324638	0.1867699	15.38008	8.791008e-05	0.006474484	0.005575952	0.2681941	1847415085
Females	oar3_OAR16_15843709	16	15843709	A	G	-0.7324638	0.1867699	15.38008	8.791008e-05	0.006474484	0.00557833	0.2681941	1847415171
Females	oar3_OAR16_15896057	16	15896057	G	A	-0.7324638	0.1867699	15.38008	8.791008e-05	0.006474484	0.005580707	0.2681941	1847467519
Females	oar3_OAR1_72458142	1	72458142	A	G	-0.652983	0.1665044	15.37986	8.792043e-05	0.00647487	0.005583085	0.4235214	72520050
Females	oar3_OAR7_42608973	7	42608973	A	G	-1.589939	0.4054544	15.37718	8.804528e-05	0.006479522	0.005585463	0.04419703	1134682386
Females	oar3_OAR14_33052597	14	33052597	A	G	0.7833032	0.1997522	15.37718	8.80454e-05	0.006479527	0.005587841	0.1892713	1721080152
Females	oar3_OAR14_33060990	14	33060990	G	A	0.7833032	0.1997522	15.37718	8.80454e-05	0.006479527	0.005590219	0.1892713	1721088545
Females	s17550.1	7	42463209	A	G	-0.9725763	0.2480533	15.37296	8.824214e-05	0.006486852	0.005592596	0.134097	1134536622
Females	OAR7_47161420.1	7	42551974	A	G	-0.9725763	0.2480533	15.37296	8.824214e-05	0.006486852	0.005594974	0.134097	1134625387
Females	oar3_OAR10_7439590	10	7439590	A	C	-1.117517	0.2850376	15.37106	8.833099e-05	0.006490158	0.005597352	0.0902965	1384855114
Females	oar3_OAR10_7440527	10	7440527	G	A	-1.117517	0.2850376	15.37106	8.833099e-05	0.006490158	0.00559973	0.0902965	1384856051
Females	oar3_OAR10_7454158	10	7454158	A	G	-1.117517	0.2850376	15.37106	8.833099e-05	0.006490158	0.005602108	0.0902965	1384869682
Females	oar3_OAR10_7464916	10	7464916	C	A	-1.117517	0.2850376	15.37106	8.833099e-05	0.006490158	0.005604485	0.0902965	1384880440
Females	oar3_OAR8_82472469	8	82472469	A	C	0.7411916	0.1891437	15.35596	8.903963e-05	0.006516464	0.005606863	0.2582714	1274622748
Females	oar3_OAR13_426152	13	426152	A	G	-0.6770513	0.1727985	15.35195	8.922896e-05	0.006523475	0.005609241	0.3408784	1605389850
Females	oar3_OAR7_95773909	7	95773909	G	A	-1.369176	0.349463	15.35027	8.930806e-05	0.006526402	0.005611619	0.06680162	1187847322
Females	oar3_OAR2_24070807	2	24070807	A	G	-0.6612466	0.1688389	15.33846	8.986819e-05	0.006547092	0.005613997	0.3264686	299696126
Females	oar3_OAR3_151334431	3	151334431	G	A	-0.9098324	0.2323189	15.33747	8.99151e-05	0.006548822	0.005616375	0.1401774	675912138
Females	oar3_OAR20_2723258	20	2723258	A	C	1.017881	0.2599224	15.33581	8.999451e-05	0.00655175	0.005618752	0.1084906	2106990768
Females	oar3_OAR2_204180249	2	204180249	G	A	1.431742	0.3656557	15.3315	9.020007e-05	0.006559322	0.00562113	0.05006766	479805568
Females	oar3_OAR2_204267713	2	204267713	A	G	1.431742	0.3656557	15.3315	9.020007e-05	0.006559322	0.005623508	0.05006766	479893032
Females	OAR1_47377110.1	1	45692057	G	A	-0.6392111	0.1632536	15.33073	9.023642e-05	0.00656066	0.005625886	0.4514825	45753965
Females	oar3_OAR24_6955877	24	6955877	G	A	0.7556991	0.1930382	15.32538	9.049253e-05	0.00657008	0.005628264	0.2226721	2325417892
Females	oar3_OAR25_29270166	25	29270166	G	A	0.8030147	0.2051482	15.32186	9.066127e-05	0.00657628	0.005630641	0.2174207	2389730143
Females	oar3_OAR25_29310224	25	29310224	G	A	0.8030147	0.2051482	15.32186	9.066127e-05	0.00657628	0.005633019	0.2174207	2389770201
Females	oar3_OAR25_29316371	25	29316371	A	G	0.8030147	0.2051482	15.32186	9.066127e-05	0.00657628	0.005635397	0.2174207	2389776348
Females	oar3_OAR25_29345697	25	29345697	A	G	0.8030147	0.2051482	15.32186	9.066127e-05	0.00657628	0.005637775	0.2174207	2389805674
Females	oar3_OAR1_266665343	1	266665343	G	A	0.6192206	0.1582175	15.31728	9.088149e-05	0.006584362	0.005640153	0.4449696	266727251
Females	oar3_OAR1_266675706	1	266675706	G	A	0.6192206	0.1582175	15.31728	9.088149e-05	0.006584362	0.00564253	0.4449696	266737614
Females	oar3_OAR1_266680970	1	266680970	C	A	0.6192206	0.1582175	15.31728	9.088149e-05	0.006584362	0.005644908	0.4449696	266742878
Females	oar3_OAR10_3448582	10	3448582	A	C	-0.6548346	0.1673218	15.31645	9.092108e-05	0.006585815	0.005647286	0.379717	1380864106
Females	oar3_OAR15_55212643	15	55212643	A	G	0.6339731	0.1620241	15.31025	9.122012e-05	0.006596772	0.005649664	0.4134097	1805896941
Females	oar3_OAR10_7517401	10	7517401	A	C	-1.11741	0.2855924	15.30848	9.130594e-05	0.006599914	0.005652042	0.09002023	1384932925
Females	oar3_OAR10_7530364	10	7530364	A	G	-1.11741	0.2855924	15.30848	9.130594e-05	0.006599914	0.005654419	0.09002023	1384945888
Females	oar3_OAR10_7537084	10	7537084	A	G	-1.11741	0.2855924	15.30848	9.130594e-05	0.006599914	0.005656797	0.09002023	1384952608
Females	oar3_OAR10_7539557	10	7539557	A	G	-1.11741	0.2855924	15.30848	9.130594e-05	0.006599914	0.005659175	0.09002023	1384955081
Females	oar3_OAR10_7551198	10	7551198	A	G	-1.11741	0.2855924	15.30848	9.130594e-05	0.006599914	0.005661553	0.09002023	1384966722
Females	oar3_OAR10_7551260	10	7551260	A	G	-1.11741	0.2855924	15.30848	9.130594e-05	0.006599914	0.005663931	0.09002023	1384966784
Females	oar3_OAR10_7574837	10	7574837	A	G	-1.11741	0.2855924	15.30848	9.130594e-05	0.006599914	0.005666308	0.09002023	1384990361
Females	oar3_OAR1_142286103	1	142286103	A	G	0.6792753	0.1736291	15.30546	9.14516e-05	0.006605243	0.005668686	0.3327668	142348011
Females	oar3_OAR6_111215138	6	111215138	G	A	0.8113142	0.2074036	15.3019	9.162411e-05	0.006611548	0.005671064	0.1853477	1086286354
Females	OAR6_107799548.1	6	97919644	G	A	0.6830708	0.1746278	15.30047	9.16935e-05	0.006614083	0.005673442	0.347372	1072990860
Females	s66050.1	10	10731191	A	G	0.6409505	0.1638705	15.29845	9.179156e-05	0.006617663	0.00567582	0.427849	1388146715
Females	OAR8_90924913_X.1	8	84264074	C	A	-0.6271838	0.1603526	15.2981	9.180874e-05	0.00661829	0.005678197	0.4754043	1276414353
Females	oar3_OAR2_69198517	2	69198517	A	G	0.7392881	0.189031	15.29542	9.193905e-05	0.006623044	0.005680575	0.2454423	344823836
Females	oar3_OAR16_55297818	16	55297818	C	A	1.122196	0.2869504	15.29408	9.200426e-05	0.006625423	0.005682953	0.07403651	1886869280
Females	oar3_OAR1_45684940	1	45684940	C	A	-0.6383547	0.1632625	15.28802	9.229996e-05	0.006636195	0.005685331	0.4510796	45746848
Females	oar3_OAR24_6969121	24	6969121	G	A	-1.001286	0.2561143	15.28442	9.247627e-05	0.006642611	0.005687709	0.1191762	2325431136
Females	oar3_OAR7_19280662	7	19280662	A	G	0.6355606	0.1625714	15.2836	9.251637e-05	0.006644069	0.005690086	0.3815789	1111354075
Females	oar3_OAR7_19280882	7	19280882	G	A	0.6355606	0.1625714	15.2836	9.251637e-05	0.006644069	0.005692464	0.3815789	1111354295
Females	oar3_OAR23_31434401	23	31434401	A	C	-0.7576085	0.1937974	15.28247	9.257143e-05	0.006646071	0.005694842	0.232278	2287656310
Females	oar3_OAR17_47867648	17	47867648	C	A	1.165727	0.2982135	15.28054	9.266605e-05	0.006649509	0.00569722	0.07944557	1951137686
Females	oar3_OAR17_47869072	17	47869072	G	A	1.165727	0.2982135	15.28054	9.266605e-05	0.006649509	0.005699598	0.07944557	1951139110
Females	oar3_OAR22_9654	22	9654	G	A	-0.8757747	0.2240396	15.28042	9.267238e-05	0.00664974	0.005701975	0.1645314	2205433121
Females	oar3_OAR22_15211	22	15211	A	C	-0.8757747	0.2240396	15.28042	9.267238e-05	0.00664974	0.005704353	0.1644159	2205438678
Females	oar3_OAR22_20327	22	20327	G	A	-0.8757747	0.2240396	15.28042	9.267238e-05	0.00664974	0.005706731	0.1644159	2205443794
Females	oar3_OAR22_21391	22	21391	G	A	-0.8757747	0.2240396	15.28042	9.267238e-05	0.00664974	0.005709109	0.1644159	2205444858
Females	oar3_OAR22_34351	22	34351	G	A	-0.8757747	0.2240396	15.28042	9.267238e-05	0.00664974	0.005711487	0.1644159	2205457818
Females	oar3_OAR22_42953	22	42953	A	G	-0.8757747	0.2240396	15.28042	9.267238e-05	0.00664974	0.005713865	0.1644159	2205466420
Females	oar3_OAR22_71818	22	71818	G	A	-0.8757747	0.2240396	15.28042	9.267238e-05	0.00664974	0.005716242	0.1644159	2205495285
Females	oar3_OAR22_99960	22	99960	G	A	-0.8757747	0.2240396	15.28042	9.267238e-05	0.00664974	0.00571862	0.1644159	2205523427
Females	oar3_OAR22_110240	22	110240	G	A	-0.8757747	0.2240396	15.28042	9.267238e-05	0.00664974	0.005720998	0.1644159	2205533707
Females	oar3_OAR7_19300067	7	19300067	G	A	0.6353817	0.1625525	15.27855	9.276404e-05	0.006653069	0.005723376	0.3816588	1111373480
Females	oar3_OAR4_56119946	4	56119946	A	G	-1.474938	0.3774062	15.27319	9.302767e-05	0.006662636	0.005725754	0.04821308	804927718
Females	oar3_OAR4_56129030	4	56129030	G	A	-1.474938	0.3774062	15.27319	9.302767e-05	0.006662636	0.005728131	0.04821308	804936802
Females	oar3_OAR4_56139147	4	56139147	A	G	-1.474938	0.3774062	15.27319	9.302767e-05	0.006662636	0.005730509	0.04821308	804946919
Females	oar3_OAR18_42870471	18	42870471	G	A	0.7575007	0.1938891	15.26367	9.349737e-05	0.006679648	0.005732887	0.2528775	2018308673
Females	oar3_OAR20_19722489	20	19722489	C	A	0.6410692	0.1641964	15.24342	9.450543e-05	0.006716019	0.005735265	0.4218329	2123989999
Females	oar3_OAR6_109320374	6	109320374	A	C	-0.6472379	0.1658337	15.23288	9.503419e-05	0.00673502	0.005737643	0.4285226	1084391590
Females	oar3_OAR6_97984453	6	97984453	A	G	0.7567283	0.1938923	15.23206	9.507557e-05	0.006736505	0.00574002	0.2248982	1073055669
Females	oar3_OAR6_98069858	6	98069858	A	C	0.7567283	0.1938923	15.23206	9.507557e-05	0.006736505	0.005742398	0.2248982	1073141074
Females	oar3_OAR3_152618564	3	152618564	A	G	-1.008867	0.2586129	15.21835	9.576807e-05	0.006761308	0.005744776	0.1095013	677196271
Females	oar3_OAR3_152616266	3	152616266	A	G	-1.010496	0.2591266	15.20705	9.634282e-05	0.006781827	0.005747154	0.1068059	677193973
Females	oar3_OAR1_71992711	1	71992711	G	A	0.8450171	0.2167219	15.20286	9.655694e-05	0.006789455	0.005749532	0.1666667	72054619
Females	oar3_OAR25_41520051	25	41520051	A	C	0.7613614	0.1952692	15.20247	9.657703e-05	0.006790171	0.005751909	0.2278866	2401980028
Females	oar3_OAR25_41536564	25	41536564	A	G	0.7613614	0.1952692	15.20247	9.657703e-05	0.006790171	0.005754287	0.2280405	2401996541
Females	oar3_OAR1_4916427	1	4916427	G	A	1.07365	0.2753835	15.20022	9.6692e-05	0.006794263	0.005756665	0.1004785	4978335
Females	oar3_OAR23_58227272	23	58227272	G	A	-0.9494278	0.2435319	15.1989	9.675957e-05	0.006796667	0.005759043	0.1179245	2314449181
Females	oar3_OAR23_58236030	23	58236030	A	G	-0.9494278	0.2435319	15.1989	9.675957e-05	0.006796667	0.005761421	0.1179245	2314457939
Females	oar3_OAR23_58244539	23	58244539	C	A	-0.9494278	0.2435319	15.1989	9.675957e-05	0.006796667	0.005763798	0.1179245	2314466448
Females	oar3_OAR24_7050642	24	7050642	A	G	-0.999294	0.2563419	15.19664	9.687572e-05	0.006800798	0.005766176	0.1190958	2325512657
Females	oar3_OAR24_22321601	24	22321601	G	A	-0.6478258	0.1661885	15.19548	9.693492e-05	0.006802902	0.005768554	0.4098532	2340783616
Females	oar3_OAR24_22332135	24	22332135	G	A	-0.6478258	0.1661885	15.19548	9.693492e-05	0.006802902	0.005770932	0.4098532	2340794150
Females	oar3_OAR24_22332338	24	22332338	C	A	-0.6478258	0.1661885	15.19548	9.693492e-05	0.006802902	0.00577331	0.4098532	2340794353
Females	oar3_OAR24_22340727	24	22340727	G	A	-0.6478258	0.1661885	15.19548	9.693492e-05	0.006802902	0.005775687	0.4098532	2340802742
Females	oar3_OAR24_22364363	24	22364363	G	A	-0.6478258	0.1661885	15.19548	9.693492e-05	0.006802902	0.005778065	0.4094406	2340826378
Females	oar3_OAR19_35049945	19	35049945	G	A	0.6419554	0.1646961	15.19298	9.706363e-05	0.006807475	0.005780443	0.4224255	2078996695
Females	oar3_OAR20_20325541	20	20325541	A	G	0.6252615	0.1604152	15.1926	9.708301e-05	0.006808164	0.005782821	0.4573748	2124593051
Females	oar3_OAR16_55263871	16	55263871	C	A	1.118434	0.2870047	15.18597	9.742441e-05	0.006820278	0.005785199	0.07403651	1886835333
Females	oar3_OAR3_148499235	3	148499235	C	A	-1.187895	0.3048394	15.18497	9.747625e-05	0.006822115	0.005787576	0.07118758	673076942
Females	oar3_OAR3_148500478	3	148500478	A	G	-1.187895	0.3048394	15.18497	9.747625e-05	0.006822115	0.005789954	0.07118758	673078185
Females	oar3_OAR25_41755555	25	41755555	A	G	0.6508563	0.1670392	15.18216	9.762133e-05	0.006827256	0.005792332	0.42833	2402215532
Females	s33698.1	7	27206465	C	A	-0.6836194	0.1754545	15.18097	9.768276e-05	0.006829431	0.00579471	0.3274933	1119279878
Females	oar3_OAR6_110205380	6	110205380	G	A	-0.6181241	0.1586466	15.18062	9.770087e-05	0.006830073	0.005797088	0.4283765	1085276596
Females	oar3_OAR6_110237158	6	110237158	A	G	-0.6181241	0.1586466	15.18062	9.770087e-05	0.006830073	0.005799465	0.4283765	1085308374
Females	oar3_OAR3_148344193	3	148344193	G	A	-1.187773	0.3048652	15.17927	9.777069e-05	0.006832544	0.005801843	0.07099391	672921900
Females	oar3_OAR3_148364655	3	148364655	G	A	-1.187773	0.3048652	15.17927	9.777069e-05	0.006832544	0.005804221	0.07099391	672942362
Females	oar3_OAR3_148406801	3	148406801	A	C	-1.187773	0.3048652	15.17927	9.777069e-05	0.006832544	0.005806599	0.07099391	672984508
Females	oar3_OAR3_148460882	3	148460882	A	G	-1.187773	0.3048652	15.17927	9.777069e-05	0.006832544	0.005808977	0.07099391	673038589
Females	oar3_OAR3_148482879	3	148482879	G	A	-1.187773	0.3048652	15.17927	9.777069e-05	0.006832544	0.005811354	0.07099391	673060586
Females	oar3_OAR13_407164	13	407164	A	G	-0.6730924	0.1727706	15.17784	9.78451e-05	0.006835177	0.005813732	0.3407557	1605370862
Females	oar3_OAR13_410011	13	410011	G	A	-0.6730924	0.1727706	15.17784	9.78451e-05	0.006835177	0.00581611	0.3407557	1605373709
Females	oar3_OAR10_2623123	10	2623123	G	A	-1.368512	0.3513094	15.17461	9.801242e-05	0.006841094	0.005818488	0.05967633	1380038647
Females	oar3_OAR10_2632966	10	2632966	A	G	-1.368512	0.3513094	15.17461	9.801242e-05	0.006841094	0.005820866	0.05967633	1380048490
Females	oar3_OAR10_2689928	10	2689928	A	G	-1.368512	0.3513094	15.17461	9.801242e-05	0.006841094	0.005823244	0.05963612	1380105452
Females	oar3_OAR24_12536598	24	12536598	A	G	1.225418	0.314588	15.17344	9.807306e-05	0.006843238	0.005825621	0.08327714	2330998613
Females	oar3_OAR24_12556978	24	12556978	A	G	1.225418	0.314588	15.17344	9.807306e-05	0.006843238	0.005827999	0.08327714	2331018993
Females	oar3_OAR25_41426579	25	41426579	G	A	0.7555074	0.1939808	15.1691	9.829869e-05	0.006851207	0.005830377	0.217862	2401886556
Females	OAR1_153651147.1	1	142291697	A	G	0.6744478	0.1731872	15.1658	9.847082e-05	0.00685728	0.005832755	0.3322102	142353605
Females	oar3_OAR3_149636207	3	149636207	G	A	-0.9003823	0.2312201	15.16362	9.85848e-05	0.006861299	0.005835133	0.1303174	674213914
Females	oar3_OAR3_149692664	3	149692664	G	C	-0.9003823	0.2312201	15.16362	9.85848e-05	0.006861299	0.00583751	0.1303174	674270371
Females	oar3_OAR3_149697551	3	149697551	A	G	-0.9003823	0.2312201	15.16362	9.85848e-05	0.006861299	0.005839888	0.1303174	674275258
Females	oar3_OAR3_149701035	3	149701035	A	G	-0.9003823	0.2312201	15.16362	9.85848e-05	0.006861299	0.005842266	0.1303174	674278742
Females	oar3_OAR3_149713418	3	149713418	G	A	-0.9003823	0.2312201	15.16362	9.85848e-05	0.006861299	0.005844644	0.1303174	674291125
Females	oar3_OAR3_149740139	3	149740139	G	A	-0.9003823	0.2312201	15.16362	9.85848e-05	0.006861299	0.005847022	0.1303174	674317846
Females	oar3_OAR3_149742796	3	149742796	G	A	-0.9003823	0.2312201	15.16362	9.85848e-05	0.006861299	0.005849399	0.1303174	674320503
Females	oar3_OAR3_149761819	3	149761819	G	A	-0.9003823	0.2312201	15.16362	9.85848e-05	0.006861299	0.005851777	0.1303174	674339526
Females	oar3_OAR3_149834272	3	149834272	A	G	-0.9003823	0.2312201	15.16362	9.85848e-05	0.006861299	0.005854155	0.1303174	674411979
Females	oar3_OAR24_12567627	24	12567627	G	A	1.224924	0.31457	15.16295	9.861934e-05	0.006862517	0.005856533	0.08322102	2331029642
Females	oar3_OAR5_106628166	5	106628166	C	A	-0.8658755	0.2223673	15.16244	9.864627e-05	0.006863466	0.005858911	0.1685967	974643517
Females	oar3_OAR3_148787712	3	148787712	C	A	0.629419	0.1616768	15.156	9.898342e-05	0.006875336	0.005861288	0.4881916	673365419
Females	oar3_OAR7_27274151	7	27274151	A	C	0.7001925	0.1798589	15.15554	9.900757e-05	0.006876186	0.005863666	0.2904313	1119347564
Females	oar3_OAR25_41627437	25	41627437	A	G	0.6517869	0.1674315	15.15433	9.907083e-05	0.006878411	0.005866044	0.4328358	2402087414
Females	oar3_OAR24_6957033	24	6957033	A	G	-0.9968649	0.2560846	15.15324	9.912792e-05	0.006880418	0.005868422	0.1190958	2325419048
Females	oar3_OAR25_41594988	25	41594988	G	A	0.651066	0.167263	15.15132	9.92289e-05	0.006883967	0.0058708	0.4335142	2402054965
Females	oar3_OAR25_41597079	25	41597079	A	G	0.651066	0.167263	15.15132	9.92289e-05	0.006883967	0.005873177	0.4335142	2402057056
Females	oar3_OAR25_41616561	25	41616561	C	A	0.651066	0.167263	15.15132	9.92289e-05	0.006883967	0.005875555	0.4335142	2402076538
Females	oar3_OAR20_27846808	20	27846808	G	A	-0.6653028	0.1709359	15.14859	9.937275e-05	0.00688902	0.005877933	0.3292765	2132114318
Females	oar3_OAR20_27854100	20	27854100	A	G	-0.6653028	0.1709359	15.14859	9.937275e-05	0.00688902	0.005880311	0.3292765	2132121610
Females	oar3_OAR20_27855279	20	27855279	A	G	-0.6653028	0.1709359	15.14859	9.937275e-05	0.00688902	0.005882689	0.3292765	2132122789
Females	oar3_OAR10_6443109	10	6443109	G	A	-1.087071	0.2793166	15.14686	9.946364e-05	0.00689221	0.005885066	0.09063342	1383858633
Females	oar3_OAR2_1265940	2	1265940	G	A	1.251015	0.3214567	15.14538	9.95418e-05	0.006894953	0.005887444	0.07157326	276891259
Females	oar3_OAR7_95792018	7	95792018	G	A	-1.355129	0.3482504	15.14182	9.972946e-05	0.006901534	0.005889822	0.06675657	1187865431
Females	oar3_OAR3_148741834	3	148741834	A	C	-1.00102	0.2572644	15.13999	9.982602e-05	0.006904917	0.0058922	0.1082996	673319541
Females	oar3_OAR7_21825133	7	21825133	A	G	0.6424387	0.165123	15.13729	9.996927e-05	0.006909934	0.005894578	0.3995264	1113898546
Females	oar3_OAR20_36610191	20	36610191	A	G	-0.6312943	0.162288	15.13182	0.0001002592	0.006920079	0.005896955	0.4391984	2140877701
Females	oar3_OAR20_20591754	20	20591754	G	A	1.532978	0.394146	15.12718	0.0001005061	0.006928702	0.005899333	0.04481132	2124859264
Females	OAR20_32896798.1	20	29980474	G	A	0.6754189	0.1736599	15.12682	0.0001005252	0.006929369	0.005901711	0.3167116	2134247984
Females	oar3_OAR3_145377084	3	145377084	A	G	-0.9167301	0.2357129	15.12573	0.0001005832	0.006931395	0.005904089	0.1331081	669954791
Females	oar3_OAR3_145415796	3	145415796	G	A	-0.9167301	0.2357129	15.12573	0.0001005832	0.006931395	0.005906467	0.1331081	669993503
Females	oar3_OAR4_56329976	4	56329976	A	G	-1.467977	0.3774738	15.12394	0.0001006783	0.006934714	0.005908844	0.04794058	805137748
Females	oar3_OAR4_56332425	4	56332425	G	A	-1.467977	0.3774738	15.12394	0.0001006783	0.006934714	0.005911222	0.04794058	805140197
Females	oar3_OAR8_83412232	8	83412232	A	C	0.7865046	0.2022622	15.12074	0.0001008494	0.006940683	0.0059136	0.2142375	1275562511
Females	oar3_OAR13_23198466	13	23198466	G	A	-0.9890116	0.2543459	15.12006	0.0001008858	0.006941948	0.005915978	0.1165768	1628162164
Females	s54738.1	13	23206111	C	A	-0.9890116	0.2543459	15.12006	0.0001008858	0.006941948	0.005918356	0.1165768	1628169809
Females	oar3_OAR13_23218165	13	23218165	G	A	-0.9890116	0.2543459	15.12006	0.0001008858	0.006941948	0.005920734	0.1165768	1628181863
Females	oar3_OAR13_23229652	13	23229652	G	A	-0.9890116	0.2543459	15.12006	0.0001008858	0.006941948	0.005923111	0.1165768	1628193350
Females	oar3_OAR3_145635817	3	145635817	G	A	0.7255802	0.1866103	15.11819	0.0001009856	0.006945428	0.005925489	0.2437458	670213524
Females	oar3_OAR14_47937531	14	47937531	G	A	0.7303476	0.1878635	15.11383	0.0001012193	0.006953564	0.005927867	0.2534294	1735965086
Females	oar3_OAR7_42058401	7	42058401	G	A	-1.571519	0.4043187	15.10747	0.0001015605	0.006965428	0.005930245	0.04484154	1134131814
Females	oar3_OAR7_42080105	7	42080105	G	A	-1.571519	0.4043187	15.10747	0.0001015605	0.006965428	0.005932623	0.04484154	1134153518
Females	oar3_OAR7_42087804	7	42087804	G	A	-1.571519	0.4043187	15.10747	0.0001015605	0.006965428	0.005935	0.04484154	1134161217
Females	oar3_OAR7_42087932	7	42087932	A	G	-1.571519	0.4043187	15.10747	0.0001015605	0.006965428	0.005937378	0.04484154	1134161345
Females	oar3_OAR7_42106476	7	42106476	G	A	-1.571519	0.4043187	15.10747	0.0001015605	0.006965428	0.005939756	0.04484154	1134179889
Females	oar3_OAR7_42120931	7	42120931	A	G	-1.571519	0.4043187	15.10747	0.0001015605	0.006965428	0.005942134	0.04484154	1134194344
Females	oar3_OAR7_42126764	7	42126764	A	G	-1.571519	0.4043187	15.10747	0.0001015605	0.006965428	0.005944512	0.04484154	1134200177
Females	oar3_OAR7_42127966	7	42127966	A	C	-1.571519	0.4043187	15.10747	0.0001015605	0.006965428	0.005946889	0.04484154	1134201379
Females	oar3_OAR7_42142545	7	42142545	A	G	-1.571519	0.4043187	15.10747	0.0001015605	0.006965428	0.005949267	0.04484154	1134215958
Females	oar3_OAR7_42146308	7	42146308	A	G	-1.571519	0.4043187	15.10747	0.0001015605	0.006965428	0.005951645	0.04484154	1134219721
Females	oar3_OAR7_42148142	7	42148142	C	A	-1.571519	0.4043187	15.10747	0.0001015605	0.006965428	0.005954023	0.04484154	1134221555
Females	oar3_OAR7_42225585	7	42225585	G	A	-1.571519	0.4043187	15.10747	0.0001015605	0.006965428	0.005956401	0.04484154	1134298998
Females	oar3_OAR7_42226971	7	42226971	A	C	-1.571519	0.4043187	15.10747	0.0001015605	0.006965428	0.005958778	0.04484154	1134300384
Females	oar3_OAR7_42230304	7	42230304	A	C	-1.571519	0.4043187	15.10747	0.0001015605	0.006965428	0.005961156	0.04484154	1134303717
Females	oar3_OAR7_42238621	7	42238621	G	A	-1.571519	0.4043187	15.10747	0.0001015605	0.006965428	0.005963534	0.04484154	1134312034
Females	oar3_OAR7_42252533	7	42252533	G	A	-1.571519	0.4043187	15.10747	0.0001015605	0.006965428	0.005965912	0.04484154	1134325946
Females	oar3_OAR7_42253598	7	42253598	G	A	-1.571519	0.4043187	15.10747	0.0001015605	0.006965428	0.00596829	0.04484154	1134327011
Females	oar3_OAR7_42259615	7	42259615	G	A	-1.571519	0.4043187	15.10747	0.0001015605	0.006965428	0.005970667	0.04484154	1134333028
Females	oar3_OAR7_42283068	7	42283068	G	A	-1.571519	0.4043187	15.10747	0.0001015605	0.006965428	0.005973045	0.04484154	1134356481
Females	oar3_OAR7_42284586	7	42284586	A	G	-1.571519	0.4043187	15.10747	0.0001015605	0.006965428	0.005975423	0.04484154	1134357999
Females	oar3_OAR7_42303528	7	42303528	G	A	-1.571519	0.4043187	15.10747	0.0001015605	0.006965428	0.005977801	0.04484154	1134376941
Females	oar3_OAR7_42322028	7	42322028	G	A	-1.571519	0.4043187	15.10747	0.0001015605	0.006965428	0.005980179	0.04484154	1134395441
Females	oar3_OAR7_42332975	7	42332975	A	G	-1.571519	0.4043187	15.10747	0.0001015605	0.006965428	0.005982556	0.04484154	1134406388
Females	oar3_OAR2_1341612	2	1341612	A	G	1.24942	0.3214684	15.10567	0.0001016576	0.006968799	0.005984934	0.07152497	276966931
Females	oar3_OAR2_1370300	2	1370300	A	G	1.24942	0.3214684	15.10567	0.0001016576	0.006968799	0.005987312	0.07152497	276995619
Females	oar3_OAR2_1378233	2	1378233	A	C	1.24942	0.3214684	15.10567	0.0001016576	0.006968799	0.00598969	0.07152497	277003552
Females	oar3_OAR2_1383442	2	1383442	A	G	1.24942	0.3214684	15.10567	0.0001016576	0.006968799	0.005992068	0.07152497	277008761
Females	oar3_OAR2_1401334	2	1401334	G	A	1.24942	0.3214684	15.10567	0.0001016576	0.006968799	0.005994445	0.07152497	277026653
Females	oar3_OAR2_1419284	2	1419284	C	A	1.24942	0.3214684	15.10567	0.0001016576	0.006968799	0.005996823	0.07152497	277044603
Females	oar3_OAR2_1437521	2	1437521	A	G	1.24942	0.3214684	15.10567	0.0001016576	0.006968799	0.005999201	0.07152497	277062840
Females	oar3_OAR2_1447886	2	1447886	A	G	1.24942	0.3214684	15.10567	0.0001016576	0.006968799	0.006001579	0.07152497	277073205
Females	oar3_OAR2_1449197	2	1449197	A	C	1.24942	0.3214684	15.10567	0.0001016576	0.006968799	0.006003957	0.07152497	277074516
Females	oar3_OAR2_1500424	2	1500424	A	C	1.24942	0.3214684	15.10567	0.0001016576	0.006968799	0.006006334	0.07152497	277125743
Females	oar3_OAR2_1503615	2	1503615	G	A	1.24942	0.3214684	15.10567	0.0001016576	0.006968799	0.006008712	0.07152497	277128934
Females	oar3_OAR2_1550658	2	1550658	G	A	1.24942	0.3214684	15.10567	0.0001016576	0.006968799	0.00601109	0.07152497	277175977
Females	oar3_OAR2_222550094	2	222550094	A	G	-0.6958023	0.1790311	15.10479	0.0001017049	0.006970441	0.006013468	0.3153215	498175413
Females	oar3_OAR3_6107679	3	6107679	A	G	0.6419805	0.16521	15.0998	0.0001019741	0.006979783	0.006015846	0.3586066	530685386
Females	oar3_OAR6_111134958	6	111134958	A	G	0.8059667	0.2074129	15.0995	0.0001019903	0.006980342	0.006018223	0.185473	1086206174
Females	oar3_OAR6_111144483	6	111144483	G	A	0.8059667	0.2074129	15.0995	0.0001019903	0.006980342	0.006020601	0.185473	1086215699
Females	oar3_OAR6_111152033	6	111152033	C	A	0.8059667	0.2074129	15.0995	0.0001019903	0.006980342	0.006022979	0.185473	1086223249
Females	oar3_OAR3_203711071	3	203711071	G	A	-0.6527602	0.167989	15.09892	0.0001020218	0.006981437	0.006025357	0.3878183	728288778
Females	oar3_OAR4_56142362	4	56142362	G	A	-1.466626	0.3774395	15.09885	0.0001020257	0.00698157	0.006027735	0.04824561	804950134
Females	oar3_OAR4_56148228	4	56148228	A	G	-1.466626	0.3774395	15.09885	0.0001020257	0.00698157	0.006030113	0.04824561	804956000
Females	oar3_OAR9_23965470	9	23965470	G	A	-0.9391942	0.2417175	15.09714	0.000102118	0.006984768	0.00603249	0.1366397	1306688149
Females	oar3_OAR13_395162	13	395162	G	A	0.657741	0.1693036	15.09306	0.0001023388	0.006992415	0.006034868	0.3620339	1605358860
Females	oar3_OAR13_410823	13	410823	G	A	0.657741	0.1693036	15.09306	0.0001023388	0.006992415	0.006037246	0.3620339	1605374521
Females	oar3_OAR7_27158560	7	27158560	A	C	0.6968137	0.179367	15.09205	0.0001023935	0.00699431	0.006039624	0.2886563	1119231973
Females	oar3_OAR7_19245492	7	19245492	A	C	0.631637	0.1625997	15.09022	0.0001024932	0.006997757	0.006042002	0.3814189	1111318905
Females	oar3_OAR14_5640497	14	5640497	G	A	1.860127	0.4788505	15.08986	0.0001025122	0.006998416	0.006044379	0.0354251	1693668052
Females	oar3_OAR6_97902846	6	97902846	G	A	0.6783022	0.1746695	15.08039	0.0001030282	0.007016238	0.006046757	0.3467252	1072974062
Females	oar3_OAR10_7649749	10	7649749	A	C	-1.109937	0.2858223	15.08011	0.0001030434	0.007016762	0.006049135	0.08974359	1385065273
Females	OAR3_158180811.1	3	148313944	G	A	-1.183637	0.3048115	15.07906	0.0001031006	0.007018733	0.006051513	0.07109164	672891651
Females	oar3_OAR3_148511612	3	148511612	C	A	-1.183637	0.3048115	15.07906	0.0001031006	0.007018733	0.006053891	0.07109164	673089319
Females	oar3_OAR3_148564896	3	148564896	G	A	-1.183637	0.3048115	15.07906	0.0001031006	0.007018733	0.006056268	0.07109164	673142603
Females	oar3_OAR3_148565072	3	148565072	G	A	-1.183637	0.3048115	15.07906	0.0001031006	0.007018733	0.006058646	0.07109164	673142779
Females	oar3_OAR24_7069828	24	7069828	G	A	-0.8962387	0.2308015	15.07891	0.0001031086	0.00701901	0.006061024	0.1493594	2325531843
Females	oar3_OAR24_7082362	24	7082362	G	A	-0.8962387	0.2308015	15.07891	0.0001031086	0.00701901	0.006063402	0.1493594	2325544377
Females	oar3_OAR14_36274000	14	36274000	C	A	0.8083624	0.2082617	15.06585	0.0001038249	0.007043668	0.00606578	0.18531	1724301555
Females	oar3_OAR4_103064292	4	103064292	G	A	-0.6076628	0.1565571	15.06536	0.0001038514	0.007044581	0.006068157	0.4885445	851872064
Females	s39576.1	4	103065535	A	G	-0.6076628	0.1565571	15.06536	0.0001038514	0.007044581	0.006070535	0.4885445	851873307
Females	oar3_OAR4_103071861	4	103071861	A	G	-0.6076628	0.1565571	15.06536	0.0001038514	0.007044581	0.006072913	0.4885445	851879633
Females	oar3_OAR25_29375651	25	29375651	G	A	0.6469958	0.1667333	15.05768	0.0001042749	0.007059117	0.006075291	0.4555027	2389835628
Females	oar3_OAR3_149438375	3	149438375	G	A	-0.9709145	0.2502202	15.05627	0.000104353	0.007061798	0.006077669	0.1142953	674016082
Females	oar3_OAR7_8813912	7	8813912	A	G	0.9475943	0.2442262	15.05429	0.0001044626	0.007065554	0.006080046	0.1325017	1100887325
Females	oar3_OAR7_19722518	7	19722518	G	A	-1.050382	0.2707315	15.05277	0.0001045466	0.007068432	0.006082424	0.09838275	1111795931
Females	oar3_OAR6_97571950	6	97571950	A	C	-0.6331891	0.163204	15.05238	0.0001045685	0.007069181	0.006084802	0.5026954	1072643166
Females	OAR1_85553958.1	1	80242341	G	A	0.76543	0.1972915	15.052	0.0001045895	0.007069899	0.00608718	0.2021563	80304249
Females	oar3_OAR6_97919726	6	97919726	A	C	0.6775125	0.1746438	15.04971	0.0001047163	0.00707424	0.006089558	0.3462838	1072990942
Females	oar3_OAR1_82696927	1	82696927	A	G	-0.6918189	0.1783467	15.04716	0.0001048577	0.007079077	0.006091935	0.3336714	82758835
Females	oar3_OAR3_149533033	3	149533033	A	C	-1.018515	0.262588	15.04477	0.0001049906	0.007083624	0.006094313	0.1000674	674110740
Females	OAR3_159459695.1	3	149533455	G	A	-1.018515	0.262588	15.04477	0.0001049906	0.007083624	0.006096691	0.1000674	674111162
Females	OAR14_36887906.1	14	35453538	G	A	0.8121328	0.2094292	15.03764	0.0001053879	0.007097192	0.006099069	0.1839623	1723481093
Females	s52646.1	3	95955664	G	A	0.8445056	0.2178205	15.03168	0.0001057215	0.007108563	0.006101447	0.1694801	620533371
Females	oar3_OAR8_84202726	8	84202726	A	G	0.6347631	0.1637234	15.03148	0.0001057324	0.007108936	0.006103824	0.4391984	1276353005
Females	oar3_OAR8_84205284	8	84205284	A	G	0.6347631	0.1637234	15.03148	0.0001057324	0.007108936	0.006106202	0.4391984	1276355563
Females	s50910.1	26	35920948	A	G	0.7717749	0.199068	15.03068	0.0001057777	0.007110477	0.00610858	0.2237197	2441705231
Females	OARX_25932442_X.1	27	19765708	G	A	-1.057359	0.2727347	15.03018	0.0001058055	0.007111424	0.006110958	0.1085637	2469511052
Females	oar3_OAR4_105272834	4	105272834	G	A	-0.6253785	0.1613253	15.0273	0.0001059669	0.007116919	0.006113336	0.5030364	854080606
Females	oar3_OAR4_105276155	4	105276155	A	G	-0.6253785	0.1613253	15.0273	0.0001059669	0.007116919	0.006115713	0.5030364	854083927
Females	oar3_OAR24_6922931	24	6922931	A	G	-0.8883445	0.2291977	15.0225	0.0001062368	0.007126095	0.006118091	0.1494602	2325384946
Females	oar3_OAR24_6933309	24	6933309	G	A	-0.8883445	0.2291977	15.0225	0.0001062368	0.007126095	0.006120469	0.1494602	2325395324
Females	oar3_OAR24_6941010	24	6941010	G	A	-0.8883445	0.2291977	15.0225	0.0001062368	0.007126095	0.006122847	0.1494602	2325403025
Females	s67356.1	11	24564351	G	A	1.022662	0.263861	15.02152	0.0001062923	0.007127981	0.006125225	0.1101752	1488240934
Females	oar3_OAR8_43894152	8	43894152	A	G	0.9347689	0.2412048	15.01885	0.0001064427	0.007133092	0.006127603	0.1329028	1236044431
Females	oar3_OAR14_33072419	14	33072419	A	G	0.8303238	0.2142798	15.01525	0.0001066457	0.007139981	0.00612998	0.159919	1721099974
Females	oar3_OAR3_118569109	3	118569109	A	G	-0.7475667	0.1929324	15.01376	0.0001067302	0.007142845	0.006132358	0.2510163	643146816
Females	oar3_OAR8_83495720	8	83495720	G	A	0.7844563	0.2024669	15.01168	0.0001068476	0.007146825	0.006134736	0.2140931	1275645999
Females	oar3_OAR8_83510853	8	83510853	G	A	0.7844563	0.2024669	15.01168	0.0001068476	0.007146825	0.006137114	0.2140931	1275661132
Females	oar3_OAR17_57671552	17	57671552	A	G	-0.629735	0.1625338	15.01165	0.0001068494	0.007146885	0.006139492	0.4770735	1960941590
Females	oar3_OAR15_28589817	15	28589817	G	A	0.8274302	0.2135617	15.01122	0.0001068738	0.007147711	0.006141869	0.1774084	1779274115
Females	oar3_OAR7_25635974	7	25635974	A	C	0.7555663	0.195048	15.00591	0.0001071751	0.007157916	0.006144247	0.2233468	1117709387
Females	oar3_OAR7_25655327	7	25655327	A	G	0.7555663	0.195048	15.00591	0.0001071751	0.007157916	0.006146625	0.2233468	1117728740
Females	oar3_OAR10_14167851	10	14167851	A	G	-0.6580896	0.1698915	15.00469	0.0001072445	0.007160265	0.006149003	0.37762	1391583375
Females	OAR16_17318246.1	16	15693967	A	G	-0.7436891	0.1920185	15.00019	0.0001075006	0.007168921	0.006151381	0.2466307	1847265429
Females	oar3_OAR17_61404828	17	61404828	A	G	0.7643927	0.1973833	14.99727	0.0001076668	0.007174534	0.006153758	0.1908163	1964674866
Females	oar3_OAR14_33234433	14	33234433	C	A	0.813048	0.2099522	14.99655	0.0001077079	0.007175923	0.006156136	0.1751012	1721261988
Females	oar3_OAR18_65273156	18	65273156	G	A	1.528696	0.3947948	14.99338	0.0001078887	0.007182024	0.006158514	0.04453441	2040711358
Females	oar3_OAR20_27859435	20	27859435	A	G	-0.6622571	0.1710496	14.99025	0.0001080678	0.007188063	0.006160892	0.3296146	2132126945
Females	OAR7_2182981.1	7	2446528	G	A	-0.7654897	0.1977274	14.98805	0.0001081943	0.007192325	0.00616327	0.2142857	1094519941
Females	s22498.1	3	5668047	G	A	0.8216844	0.2122647	14.98492	0.0001083738	0.007198369	0.006165647	0.1812668	530245754
Females	oar3_OAR3_145458337	3	145458337	G	A	-0.9130836	0.2358879	14.98338	0.0001084621	0.007201337	0.006168025	0.1329499	670036044
Females	oar3_OAR4_111260191	4	111260191	G	A	-0.940687	0.243054	14.97907	0.0001087105	0.007209691	0.006170403	0.1284652	860067963
Females	oar3_OAR22_1902808	22	1902808	G	A	0.7073902	0.1827882	14.9769	0.0001088354	0.007213885	0.006172781	0.2577247	2207326275
Females	s65167.1	21	22149539	A	G	0.6627716	0.1713054	14.96876	0.0001093061	0.007229677	0.006175159	0.3452461	2177533479
Females	oar3_OAR1_266718303	1	266718303	A	G	0.611862	0.1581647	14.96538	0.0001095019	0.007236236	0.006177536	0.4455713	266780211
Females	oar3_OAR1_266746395	1	266746395	A	G	0.611862	0.1581647	14.96538	0.0001095019	0.007236236	0.006179914	0.4455713	266808303
Females	s59443.1	27	19204632	G	A	0.7928582	0.2049654	14.96339	0.0001096173	0.007240102	0.006182292	0.2088949	2468949976
Females	oar3_OAR20_19721864	20	19721864	G	A	-0.6070573	0.1569366	14.96274	0.0001096552	0.00724137	0.00618467	0.4268375	2123989374
Females	OAR20_2599872.1	20	2800507	G	A	0.6795217	0.1756754	14.96183	0.0001097083	0.007243146	0.006187048	0.333221	2107068017
Females	oar3_OAR13_23083072	13	23083072	G	A	-0.9839625	0.2544194	14.95742	0.0001099647	0.007251719	0.006189425	0.1167341	1628046770
Females	OAR10_30205238.1	10	30157078	A	G	0.7657111	0.1980002	14.95543	0.000110081	0.007255604	0.006191803	0.2457742	1407572602
Females	oar3_OAR7_18273378	7	18273378	A	G	-1.007464	0.2605319	14.9533	0.000110205	0.007259744	0.006194181	0.1066127	1110346791
Females	oar3_OAR22_726051	22	726051	G	A	-0.8604545	0.2225165	14.95311	0.0001102162	0.007260117	0.006196559	0.1707235	2206149518
Females	oar3_OAR22_754937	22	754937	G	A	-0.8604545	0.2225165	14.95311	0.0001102162	0.007260117	0.006198937	0.1707235	2206178404
Females	s41932.1	13	2919967	A	G	-0.6392717	0.1653179	14.95311	0.0001102164	0.007260126	0.006201314	0.4390162	1607883665
Females	oar3_OAR3_85955752	3	85955752	G	A	-0.6505912	0.1682607	14.95034	0.0001103781	0.007265521	0.006203692	0.4426341	610533459
Females	oar3_OAR5_2592373	5	2592373	C	A	-0.8421545	0.2178137	14.94904	0.0001104543	0.00726806	0.00620607	0.1727395	870607724
Females	oar3_OAR5_2594223	5	2594223	G	A	-0.8421545	0.2178137	14.94904	0.0001104543	0.00726806	0.006208448	0.1727395	870609574
Females	oar3_OAR1_246492698	1	246492698	G	A	-0.8125903	0.2101895	14.94587	0.0001106399	0.007274248	0.006210826	0.1867835	246554606
Females	oar3_OAR6_97982052	6	97982052	A	G	0.6663657	0.1723668	14.94576	0.0001106462	0.007274457	0.006213203	0.3589481	1073053268
Females	OAR1_288783025.1	1	266659383	G	A	0.6100601	0.1578037	14.94552	0.0001106606	0.007274937	0.006215581	0.444407	266721291
Females	oar3_OAR8_76376398	8	76376398	A	C	1.264034	0.3269724	14.94497	0.0001106927	0.007276005	0.006217959	0.05933918	1268526677
Females	oar3_OAR8_76385990	8	76385990	C	A	1.264034	0.3269724	14.94497	0.0001106927	0.007276005	0.006220337	0.05933918	1268536269
Females	oar3_OAR17_61626248	17	61626248	G	A	-0.7089755	0.1833962	14.94451	0.00011072	0.007276916	0.006222715	0.2489879	1964896286
Females	oar3_OAR24_6922870	24	6922870	A	G	-0.8869818	0.2294635	14.94178	0.0001108803	0.007282251	0.006225092	0.1489865	2325384885
Females	oar3_OAR17_49083634	17	49083634	C	A	0.7765141	0.2009612	14.93049	0.0001115453	0.007304353	0.00622747	0.2078841	1952353672
Females	oar3_OAR17_49084181	17	49084181	G	A	0.7765141	0.2009612	14.93049	0.0001115453	0.007304353	0.006229848	0.2078841	1952354219
Females	oar3_OAR4_117301656	4	117301656	G	A	4.229626	1.094644	14.92995	0.0001115778	0.007305429	0.006232226	0.005747126	866109428
Females	oar3_OAR2_18026253	2	18026253	A	G	-0.7137878	0.184761	14.92512	0.0001118636	0.007314907	0.006234604	0.2269049	293651572
Females	oar3_OAR1_12689583	1	12689583	A	G	1.034585	0.2678835	14.9156	0.0001124296	0.007333638	0.006236982	0.09501348	12751491
Females	oar3_OAR1_12703374	1	12703374	G	A	1.034585	0.2678835	14.9156	0.0001124296	0.007333638	0.006239359	0.09501348	12765282
Females	oar3_OAR14_48319861	14	48319861	A	G	0.81011	0.2097612	14.91549	0.000112436	0.007333853	0.006241737	0.1766689	1736347416
Females	oar3_OAR24_6902522	24	6902522	G	A	-0.9885447	0.2560099	14.91005	0.0001127609	0.007344582	0.006244115	0.1195138	2325364537
Females	oar3_OAR24_6906759	24	6906759	A	G	-0.9885447	0.2560099	14.91005	0.0001127609	0.007344582	0.006246493	0.1195138	2325368774
Females	oar3_OAR19_35309543	19	35309543	A	G	0.6351141	0.1644808	14.90985	0.0001127727	0.007344974	0.006248871	0.4381757	2079256293
Females	oar3_OAR19_35309711	19	35309711	G	A	0.6351141	0.1644808	14.90985	0.0001127727	0.007344974	0.006251248	0.4381757	2079256461
Females	oar3_OAR10_2403155	10	2403155	C	A	-0.761346	0.1972105	14.90404	0.0001131202	0.007356434	0.006253626	0.2294568	1379818679
Females	oar3_OAR2_223068689	2	223068689	C	A	-0.8681434	0.2248759	14.9038	0.0001131347	0.007356913	0.006256004	0.1580907	498694008
Females	oar3_OAR19_35726831	19	35726831	G	A	-0.6259365	0.1621437	14.90255	0.0001132101	0.007359396	0.006258382	0.508766	2079673581
Females	oar3_OAR3_147384696	3	147384696	A	G	-1.0462	0.2710332	14.89995	0.0001133659	0.007364528	0.00626076	0.09925726	671962403
Females	oar3_OAR3_147385957	3	147385957	G	A	-1.0462	0.2710332	14.89995	0.0001133659	0.007364528	0.006263137	0.09925726	671963664
Females	oar3_OAR3_147396016	3	147396016	G	A	-1.0462	0.2710332	14.89995	0.0001133659	0.007364528	0.006265515	0.09925726	671973723
Females	oar3_OAR13_1097693	13	1097693	A	G	-0.6511631	0.1687001	14.89872	0.0001134397	0.007366956	0.006267893	0.3497956	1606061391
Females	oar3_OAR19_40380548	19	40380548	G	A	-0.6792244	0.1760295	14.88866	0.0001140468	0.007386911	0.006270271	0.3235493	2084327298
Females	oar3_OAR19_40480220	19	40480220	A	G	-0.6792244	0.1760295	14.88866	0.0001140468	0.007386911	0.006272649	0.3235493	2084426970
Females	oar3_OAR19_40481039	19	40481039	G	A	-0.6792244	0.1760295	14.88866	0.0001140468	0.007386911	0.006275026	0.3235493	2084427789
Females	oar3_OAR5_106827022	5	106827022	G	A	-0.8960724	0.2322314	14.88828	0.0001140697	0.007387662	0.006277404	0.1445742	974842373
Females	OAR7_46642359.1	7	42042691	C	A	-1.325965	0.3437039	14.88316	0.0001143792	0.007397816	0.006279782	0.05761456	1134116104
Females	OAR7_46765080.1	7	42133836	G	A	-1.325965	0.3437039	14.88316	0.0001143792	0.007397816	0.00628216	0.05761456	1134207249
Females	OAR7_46843356.1	7	42227199	G	A	-1.325965	0.3437039	14.88316	0.0001143792	0.007397816	0.006284538	0.05761456	1134300612
Females	OAR7_1452444.1	7	1752470	A	G	-1.141407	0.2958653	14.88309	0.0001143838	0.007397967	0.006286915	0.08052561	1093825883
Females	oar3_OAR7_1835103	7	1835103	A	G	-1.141407	0.2958653	14.88309	0.0001143838	0.007397967	0.006289293	0.07995951	1093908516
Females	oar3_OAR8_82049301	8	82049301	A	G	0.6963039	0.1804991	14.88152	0.0001144788	0.00740108	0.006291671	0.300135	1274199580
Females	oar3_OAR8_82049422	8	82049422	G	A	0.6963039	0.1804991	14.88152	0.0001144788	0.00740108	0.006294049	0.300135	1274199701
Females	oar3_OAR7_18340429	7	18340429	G	A	-0.8817497	0.2286632	14.86956	0.000115207	0.007424903	0.006296427	0.1424222	1110413842
Females	oar3_OAR2_24137948	2	24137948	C	A	0.6673384	0.1730991	14.86287	0.0001156166	0.007438271	0.006298804	0.3090418	299763267
Females	oar3_OAR20_2918127	20	2918127	G	A	1.002705	0.2601095	14.86051	0.0001157613	0.007442987	0.006301182	0.1084906	2107185637
Females	oar3_OAR19_35773717	19	35773717	A	C	-0.6210135	0.1611019	14.85938	0.0001158305	0.007445242	0.00630356	0.5236008	2079720467
Females	oar3_OAR26_13235383	26	13235383	C	A	0.6986821	0.1812548	14.85867	0.0001158742	0.007446665	0.006305938	0.3215017	2419019666
Females	oar3_OAR10_83625111	10	83625111	C	A	2.456324	0.6372729	14.85664	0.0001159992	0.007450736	0.006308316	0.01685772	1461040635
Females	oar3_OAR2_223261473	2	223261473	A	G	-0.8657499	0.2246416	14.85267	0.0001162435	0.007458685	0.006310693	0.1587678	498886792
Females	oar3_OAR10_4970275	10	4970275	G	A	0.6144342	0.1594475	14.84961	0.0001164319	0.00746481	0.006313071	0.4216216	1382385799
Females	oar3_OAR21_21952795	21	21952795	A	C	0.6870958	0.1783095	14.8486	0.0001164946	0.007466848	0.006315449	0.2923129	2177336735
Females	oar3_OAR10_8443429	10	8443429	A	G	-0.6666158	0.1730242	14.84353	0.0001168079	0.007477019	0.006317827	0.3062668	1385858953
Females	oar3_OAR10_8445147	10	8445147	G	A	-0.6666158	0.1730242	14.84353	0.0001168079	0.007477019	0.006320205	0.3062668	1385860671
Females	oar3_OAR17_71377220	17	71377220	C	A	0.7758248	0.2014036	14.8386	0.0001171137	0.007486935	0.006322582	0.1975725	1974647258
Females	oar3_OAR13_23193650	13	23193650	A	C	-0.8438902	0.2190948	14.83569	0.0001172944	0.007492788	0.00632496	0.1763318	1628157348
Females	oar3_OAR8_84841669	8	84841669	A	G	0.6261413	0.1626053	14.82775	0.0001177897	0.007508807	0.006327338	0.4810298	1276991948
Females	oar3_OAR7_27462943	7	27462943	A	G	0.6255351	0.1624678	14.82411	0.0001180171	0.007516151	0.006329716	0.450709	1119536356
Females	oar3_OAR18_42543766	18	42543766	G	A	0.7655503	0.1988486	14.82184	0.000118159	0.007520732	0.006332094	0.2421875	2017981968
Females	OAR23_10031364.1	23	9120236	G	A	-0.8001865	0.2078497	14.82121	0.0001181984	0.007522004	0.006334472	0.196561	2265342145
Females	oar3_OAR6_40627521	6	40627521	A	G	-1.332738	0.3462306	14.81694	0.0001184665	0.007530645	0.006336849	0.0532345	1015698737
Females	oar3_OAR6_40640776	6	40640776	A	G	-1.332738	0.3462306	14.81694	0.0001184665	0.007530645	0.006339227	0.0532345	1015711992
Females	oar3_OAR6_40640863	6	40640863	A	G	-1.332738	0.3462306	14.81694	0.0001184665	0.007530645	0.006341605	0.0532345	1015712079
Females	oar3_OAR6_40702027	6	40702027	A	G	-1.332738	0.3462306	14.81694	0.0001184665	0.007530645	0.006343983	0.0532345	1015773243
Females	oar3_OAR6_40702250	6	40702250	G	A	-1.332738	0.3462306	14.81694	0.0001184665	0.007530645	0.006346361	0.0532345	1015773466
Females	oar3_OAR19_40343813	19	40343813	G	A	-0.6775812	0.1760436	14.81434	0.00011863	0.007535914	0.006348738	0.3234301	2084290563
Females	oar3_OAR4_105371378	4	105371378	C	A	-0.6238771	0.1620975	14.81308	0.0001187096	0.007538474	0.006351116	0.4732385	854179150
Females	oar3_OAR4_116334305	4	116334305	G	A	1.304384	0.3389273	14.81145	0.000118812	0.007541772	0.006353494	0.06098383	865142077
Females	oar3_OAR4_116335251	4	116335251	A	G	1.304384	0.3389273	14.81145	0.000118812	0.007541772	0.006355872	0.06098383	865143023
Females	OAR2_41188882.1	2	39534629	G	A	0.662412	0.1721277	14.80999	0.0001189041	0.007544734	0.00635825	0.3305256	315159948
Females	oar3_OAR19_30574684	19	30574684	G	A	-0.6455403	0.1677797	14.80362	0.0001193061	0.007557653	0.006360627	0.3783784	2074521434
Females	oar3_OAR9_44013313	9	44013313	A	G	-0.6262046	0.1627599	14.80259	0.0001193713	0.007559746	0.006363005	0.4860734	1326735992
Females	oar3_OAR4_105399507	4	105399507	A	G	-0.6312194	0.1640954	14.79681	0.0001197378	0.007571504	0.006365383	0.4597429	854207279
Females	oar3_OAR22_14329804	22	14329804	G	A	1.551059	0.4034216	14.78216	0.0001206715	0.007601377	0.006367761	0.04177898	2219753271
Females	oar3_OAR3_145116363	3	145116363	G	A	-0.9173522	0.2386075	14.78101	0.0001207453	0.007603733	0.006370139	0.1316678	669694070
Females	oar3_OAR25_29656964	25	29656964	A	C	0.6448328	0.1677264	14.78057	0.0001207735	0.007604633	0.006372516	0.369699	2390116941
Females	oar3_OAR19_45409163	19	45409163	A	G	0.6887344	0.1791489	14.78003	0.0001208082	0.00760574	0.006374894	0.3277966	2089355913
Females	oar3_OAR14_32554187	14	32554187	A	G	0.724407	0.1884421	14.77778	0.0001209521	0.007610331	0.006377272	0.2353338	1720581742
Females	oar3_OAR22_2399527	22	2399527	C	A	-0.8482763	0.2206663	14.77756	0.0001209662	0.007610783	0.00637965	0.1712744	2207822994
Females	oar3_OAR8_43803106	8	43803106	C	A	0.9255506	0.2407715	14.77713	0.0001209942	0.007611673	0.006382028	0.1329499	1235953385
Females	oar3_OAR22_14205213	22	14205213	G	A	1.555873	0.4047454	14.77695	0.0001210057	0.007612043	0.006384405	0.04146999	2219628680
Females	oar3_OAR1_267201860	1	267201860	A	G	-0.6149073	0.159965	14.77643	0.0001210391	0.007613108	0.006386783	0.4843537	267263768
Females	oar3_OAR9_44046127	9	44046127	G	A	-0.6256467	0.1627598	14.77624	0.0001210509	0.007613482	0.006389161	0.4857724	1326768806
Females	oar3_OAR24_7026000	24	7026000	A	C	-0.8773721	0.228252	14.77538	0.0001211064	0.007615251	0.006391539	0.1510452	2325488015
Females	oar3_OAR23_58220774	23	58220774	G	A	-0.9340468	0.2430071	14.77404	0.0001211923	0.007617991	0.006393917	0.1182615	2314442683
Females	OAR14_35135584.1	14	33728898	G	A	0.8044308	0.2093186	14.76936	0.0001214934	0.00762758	0.006396294	0.1836253	1721756453
Females	oar3_OAR10_79144424	10	79144424	A	C	-2.133274	0.5551075	14.76859	0.0001215431	0.007629159	0.006398672	0.02056642	1456559948
Females	oar3_OAR10_79215089	10	79215089	C	A	-2.133274	0.5551075	14.76859	0.0001215431	0.007629159	0.00640105	0.02056642	1456630613
Females	oar3_OAR6_51635743	6	51635743	G	A	-0.6599974	0.1717585	14.76549	0.0001217432	0.007635526	0.006403428	0.3395145	1026706959
Females	oar3_OAR4_112121410	4	112121410	A	G	-0.6774034	0.176294	14.76453	0.0001218053	0.007637501	0.006405806	0.3081591	860929182
Females	oar3_OAR10_3574218	10	3574218	A	G	-1.407364	0.366281	14.76331	0.0001218838	0.007639994	0.006408183	0.05578093	1380989742
Females	oar3_OAR10_3574378	10	3574378	A	G	-1.407364	0.366281	14.76331	0.0001218838	0.007639994	0.006410561	0.05578093	1380989902
Females	oar3_OAR14_32483061	14	32483061	A	G	0.6996419	0.1820929	14.7627	0.0001219238	0.007641264	0.006412939	0.2668501	1720510616
Females	oar3_OAR7_2454536	7	2454536	G	A	-0.7598419	0.1977631	14.76236	0.0001219453	0.00764195	0.006415317	0.2142857	1094527949
Females	oar3_OAR7_2503265	7	2503265	G	A	-0.7598419	0.1977631	14.76236	0.0001219453	0.00764195	0.006417695	0.2142857	1094576678
Females	oar3_OAR8_83028639	8	83028639	A	G	0.7209922	0.1876577	14.76142	0.0001220063	0.007643887	0.006420072	0.2618084	1275178918
Females	oar3_OAR23_9117745	23	9117745	G	A	-0.7986631	0.2079099	14.75629	0.0001223389	0.007654444	0.00642245	0.1964889	2265339654
Females	oar3_OAR23_9118434	23	9118434	G	A	-0.7986631	0.2079099	14.75629	0.0001223389	0.007654444	0.006424828	0.1964889	2265340343
Females	OAR10_1216679_X.1	10	3438539	G	A	-0.6306713	0.1641878	14.7545	0.0001224546	0.007658113	0.006427206	0.4457547	1380854063
Females	oar3_OAR1_73412622	1	73412622	A	G	-1.164433	0.3031739	14.75181	0.0001226299	0.007663669	0.006429584	0.08839406	73474530
Females	DU397156_121.1	3	149111545	G	A	-0.9742288	0.2537038	14.74579	0.0001230217	0.007676073	0.006431961	0.1115229	673689252
Females	oar3_OAR21_21928116	21	21928116	C	A	0.6846689	0.1783029	14.74499	0.000123074	0.007677727	0.006434339	0.2924528	2177312056
Females	oar3_OAR24_7018352	24	7018352	A	C	-0.9771734	0.2544792	14.7448	0.0001230868	0.00767813	0.006436717	0.1207013	2325480367
Females	oar3_OAR10_3523995	10	3523995	A	G	-1.406013	0.3662735	14.7356	0.0001236886	0.007697142	0.006439095	0.05574324	1380939519
Females	OAR23_58750753.1	23	55218819	A	G	0.7403356	0.1928667	14.73475	0.0001237443	0.007698897	0.006441473	0.2257412	2311440728
Females	oar3_OAR7_92751356	7	92751356	A	G	-2.046764	0.5332099	14.73463	0.0001237521	0.007699144	0.006443851	0.02953157	1184824769
Females	oar3_OAR7_92768996	7	92768996	G	A	-2.046764	0.5332099	14.73463	0.0001237521	0.007699144	0.006446228	0.02953157	1184842409
Females	oar3_OAR10_13635721	10	13635721	A	G	-0.6378691	0.1661962	14.73062	0.0001240157	0.007707456	0.006448606	0.4288136	1391051245
Females	oar3_OAR4_111904426	4	111904426	A	G	-0.676722	0.1763366	14.72772	0.0001242069	0.007713477	0.006450984	0.3070946	860712198
Females	oar3_OAR4_111906176	4	111906176	A	G	-0.676722	0.1763366	14.72772	0.0001242069	0.007713477	0.006453362	0.3070946	860713948
Females	OAR10_86298190.1	10	79129227	A	G	-2.097108	0.5464555	14.7276	0.0001242143	0.007713712	0.00645574	0.02088949	1456544751
Females	oar3_OAR3_144955578	3	144955578	G	A	-0.9155261	0.2385902	14.72436	0.0001244285	0.007720452	0.006458117	0.1313302	669533285
Females	oar3_OAR10_1589946	10	1589946	G	A	-1.053918	0.2746877	14.72094	0.0001246542	0.007727548	0.006460495	0.09536785	1379005470
Females	oar3_OAR3_148848161	3	148848161	G	A	-1.064387	0.2774281	14.71967	0.0001247381	0.007730186	0.006462873	0.08873144	673425868
Females	oar3_OAR3_148857320	3	148857320	A	C	-1.064387	0.2774281	14.71967	0.0001247381	0.007730186	0.006465251	0.08873144	673435027
Females	oar3_OAR14_32559414	14	32559414	A	C	0.6675814	0.1740437	14.71269	0.0001252011	0.007744721	0.006467629	0.3247283	1720586969
Females	oar3_OAR2_39529237	2	39529237	A	G	0.662099	0.1726754	14.70229	0.0001258937	0.007766412	0.006470006	0.3307274	315154556
Females	oar3_OAR2_39529798	2	39529798	A	G	0.662099	0.1726754	14.70229	0.0001258937	0.007766412	0.006472384	0.3307274	315155117
Females	oar3_OAR1_13375679	1	13375679	A	C	-0.6926312	0.1806505	14.70029	0.0001260269	0.007770579	0.006474762	0.2858108	13437587
Females	s24288.1	2	24068349	A	C	-0.6196393	0.1616485	14.69382	0.0001264606	0.007784125	0.00647714	0.4289084	299693668
Females	oar3_OAR5_105575081	5	105575081	G	A	-0.6466362	0.1686924	14.69363	0.0001264732	0.00778452	0.006479518	0.4631757	973590432
Females	oar3_OAR7_1579329	7	1579329	G	A	-1.135669	0.2962735	14.69325	0.0001264984	0.007785307	0.006481895	0.08045977	1093652742
Females	oar3_OAR7_1623731	7	1623731	A	G	-1.135669	0.2962735	14.69325	0.0001264984	0.007785307	0.006484273	0.08045977	1093697144
Females	oar3_OAR2_50549978	2	50549978	G	A	0.8670511	0.226235	14.68825	0.0001268348	0.007795796	0.006486651	0.1578411	326175297
Females	oar3_OAR13_2754116	13	2754116	A	G	-0.6268765	0.1635792	14.68614	0.0001269764	0.007800209	0.006489029	0.4361918	1607717814
Females	oar3_OAR13_2755239	13	2755239	G	A	-0.6268765	0.1635792	14.68614	0.0001269764	0.007800209	0.006491407	0.4361918	1607718937
Females	oar3_OAR4_118302104	4	118302104	A	G	2.673905	0.6977747	14.68458	0.0001270819	0.007803494	0.006493784	0.01351351	867109876
Females	oar3_OAR4_56158156	4	56158156	A	C	-1.443891	0.3768237	14.68225	0.0001272391	0.007808389	0.006496162	0.048583	804965928
Females	oar3_OAR4_56161662	4	56161662	G	A	-1.443891	0.3768237	14.68225	0.0001272391	0.007808389	0.00649854	0.048583	804969434
Females	oar3_OAR23_10324202	23	10324202	G	A	0.8097138	0.2113277	14.68082	0.0001273353	0.007811381	0.006500918	0.1794872	2266546111
Females	oar3_OAR6_111107547	6	111107547	A	G	0.6653944	0.1736669	14.67995	0.0001273946	0.007813224	0.006503296	0.3440027	1086178763
Females	oar3_OAR15_28585485	15	28585485	A	G	0.8141231	0.2125325	14.67336	0.0001278407	0.007827087	0.006505673	0.1788371	1779269783
Females	oar3_OAR1_47184275	1	47184275	G	A	-0.6963083	0.1817871	14.67158	0.0001279612	0.007830826	0.006508051	0.2631757	47246183
Females	oar3_OAR1_43869876	1	43869876	C	A	-0.7856539	0.2051916	14.66032	0.0001287277	0.007854576	0.006510429	0.2178082	43931784
Females	oar3_OAR6_111024386	6	111024386	A	G	0.6135668	0.1602763	14.65498	0.0001290933	0.007865881	0.006512807	0.3812585	1086095602
Females	oar3_OAR6_110818927	6	110818927	A	G	-0.7199465	0.1880776	14.65299	0.0001292297	0.007870096	0.006515185	0.2388514	1085890143
Females	oar3_OAR4_105270721	4	105270721	G	A	-0.6182293	0.161514	14.65139	0.0001293391	0.007873473	0.006517562	0.5023649	854078493
Females	OAR14_68402170.1	14	61871888	C	G	2.151901	0.5622441	14.64856	0.0001295335	0.007879473	0.00651994	0.0222372	1749899443
Females	s46130.1	3	96039490	G	A	0.8524407	0.2227564	14.64428	0.0001298282	0.007888558	0.006522318	0.1603646	620617197
Females	oar3_OAR15_57854842	15	57854842	G	A	-0.7186328	0.1877903	14.64427	0.0001298288	0.007888575	0.006524696	0.2523649	1808539140
Females	oar3_OAR6_87524377	6	87524377	G	A	0.7127054	0.1862576	14.64171	0.0001300051	0.007894006	0.006527074	0.2472789	1062595593
Females	oar3_OAR7_27262801	7	27262801	C	A	-0.6742906	0.1762447	14.63734	0.0001303072	0.007903302	0.006529451	0.3281461	1119336214
Females	oar3_OAR5_2486649	5	2486649	A	G	-0.8331251	0.2177679	14.63635	0.0001303756	0.007905407	0.006531829	0.1729602	870502000
Females	oar3_OAR5_2528197	5	2528197	C	A	-0.8331251	0.2177679	14.63635	0.0001303756	0.007905407	0.006534207	0.1729602	870543548
Females	oar3_OAR5_2534810	5	2534810	G	A	-0.8331251	0.2177679	14.63635	0.0001303756	0.007905407	0.006536585	0.1729602	870550161
Females	oar3_OAR6_111547734	6	111547734	A	G	0.6941261	0.1814381	14.63591	0.000130406	0.007906341	0.006538963	0.3070116	1086618950
Females	oar3_OAR6_111550238	6	111550238	C	A	0.6941261	0.1814381	14.63591	0.000130406	0.007906341	0.006541341	0.3070116	1086621454
Females	oar3_OAR6_111550940	6	111550940	G	A	0.6941261	0.1814381	14.63591	0.000130406	0.007906341	0.006543718	0.3070116	1086622156
Females	oar3_OAR10_13444386	10	13444386	C	A	-0.6332371	0.1655449	14.63191	0.000130683	0.007914854	0.006546096	0.4840353	1390859910
Females	OAR10_1058076.1	10	3275097	A	G	-0.8146642	0.2129933	14.62936	0.0001308601	0.007920291	0.006548474	0.1539757	1380690621
Females	oar3_OAR17_47969080	17	47969080	A	G	1.191076	0.3114455	14.62565	0.0001311179	0.007928201	0.006550852	0.07277628	1951239118
Females	oar3_OAR7_1964583	7	1964583	A	G	-1.133346	0.2963641	14.62427	0.0001312136	0.007931134	0.00655323	0.07967589	1094037996
Females	oar3_OAR7_1994087	7	1994087	A	G	-1.133346	0.2963641	14.62427	0.0001312136	0.007931134	0.006555607	0.07967589	1094067500
Females	oar3_OAR23_9448960	23	9448960	G	A	-0.8568135	0.2240669	14.62236	0.0001313472	0.007935228	0.006557985	0.1566712	2265670869
Females	oar3_OAR20_2739627	20	2739627	G	A	0.9971917	0.2608427	14.61504	0.0001318582	0.007950872	0.006560363	0.1078167	2107007137
Females	oar3_OAR20_2757111	20	2757111	G	A	0.9971917	0.2608427	14.61504	0.0001318582	0.007950872	0.006562741	0.1078167	2107024621
Females	oar3_OAR20_2851363	20	2851363	A	G	0.9971917	0.2608427	14.61504	0.0001318582	0.007950872	0.006565119	0.1078167	2107118873
Females	oar3_OAR2_234137281	2	234137281	A	C	-4.507204	1.179081	14.61259	0.0001320294	0.007956105	0.006567496	0.00270453	509762600
Females	oar3_OAR1_266964550	1	266964550	A	G	0.6271813	0.1640912	14.60884	0.0001322923	0.007964136	0.006569874	0.4010204	267026458
Females	oar3_OAR22_347699	22	347699	A	G	-0.7031031	0.183962	14.60769	0.0001323732	0.007966604	0.006572252	0.2655196	2205771166
Females	oar3_OAR10_14278307	10	14278307	G	A	-0.676548	0.1770329	14.60459	0.000132591	0.007973249	0.00657463	0.3257934	1391693831
Females	oar3_OAR17_59854389	17	59854389	A	G	-0.7337917	0.1920415	14.60009	0.0001329083	0.007982921	0.006577008	0.2359513	1963124427
Females	oar3_OAR17_59871211	17	59871211	G	A	-0.7337917	0.1920415	14.60009	0.0001329083	0.007982921	0.006579385	0.2359513	1963141249
Females	oar3_OAR1_72938969	1	72938969	A	G	-1.15646	0.3026969	14.59639	0.0001331695	0.007990873	0.006581763	0.08867161	73000877
Females	oar3_OAR23_8592205	23	8592205	A	G	-0.8751634	0.22907	14.59626	0.0001331783	0.007991142	0.006584141	0.1483479	2264814114
Females	oar3_OAR23_8620460	23	8620460	G	A	-0.8751634	0.22907	14.59626	0.0001331783	0.007991142	0.006586519	0.1483479	2264842369
Females	oar3_OAR7_20214134	7	20214134	A	G	-0.6263186	0.1639534	14.59318	0.0001333962	0.00799777	0.006588897	0.491234	1112287547
Females	oar3_OAR7_20235734	7	20235734	A	C	-0.6263186	0.1639534	14.59318	0.0001333962	0.00799777	0.006591274	0.491234	1112309147
Females	oar3_OAR7_20244509	7	20244509	G	A	-0.6263186	0.1639534	14.59318	0.0001333962	0.00799777	0.006593652	0.491234	1112317922
Females	oar3_OAR7_20248401	7	20248401	A	G	-0.6263186	0.1639534	14.59318	0.0001333962	0.00799777	0.00659603	0.491234	1112321814
Females	oar3_OAR3_148798288	3	148798288	A	G	-1.05973	0.2774385	14.59007	0.0001336169	0.00800448	0.006598408	0.08867161	673375995
Females	oar3_OAR3_148810751	3	148810751	A	G	-1.05973	0.2774385	14.59007	0.0001336169	0.00800448	0.006600786	0.08867161	673388458
Females	oar3_OAR3_148926407	3	148926407	G	A	-1.05973	0.2774385	14.59007	0.0001336169	0.00800448	0.006603163	0.0879973	673504114
Females	oar3_OAR3_149008931	3	149008931	G	A	-1.05973	0.2774385	14.59007	0.0001336169	0.00800448	0.006605541	0.0879973	673586638
Females	oar3_OAR3_149129486	3	149129486	A	G	-1.05973	0.2774385	14.59007	0.0001336169	0.00800448	0.006607919	0.0879973	673707193
Females	oar3_OAR3_143202768	3	143202768	A	G	-0.8416017	0.2203554	14.58699	0.0001338355	0.008011118	0.006610297	0.1554054	667780475
Females	oar3_OAR3_143225888	3	143225888	G	A	-0.8416017	0.2203554	14.58699	0.0001338355	0.008011118	0.006612675	0.1554054	667803595
Females	oar3_OAR3_143235482	3	143235482	G	A	-0.8416017	0.2203554	14.58699	0.0001338355	0.008011118	0.006615052	0.1554054	667813189
Females	oar3_OAR3_143261906	3	143261906	A	G	-0.8416017	0.2203554	14.58699	0.0001338355	0.008011118	0.00661743	0.1554054	667839613
Females	oar3_OAR3_143270371	3	143270371	G	A	-0.8416017	0.2203554	14.58699	0.0001338355	0.008011118	0.006619808	0.1554054	667848078
Females	oar3_OAR3_143297674	3	143297674	C	A	-0.8416017	0.2203554	14.58699	0.0001338355	0.008011118	0.006622186	0.1551724	667875381
Females	oar3_OAR3_143324827	3	143324827	G	A	-0.8416017	0.2203554	14.58699	0.0001338355	0.008011118	0.006624564	0.1551724	667902534
Females	oar3_OAR1_76081811	1	76081811	A	G	0.6311393	0.165267	14.58406	0.0001340438	0.008017438	0.006626941	0.3679756	76143719
Females	oar3_OAR6_87103062	6	87103062	G	A	0.724999	0.1898514	14.58301	0.0001341182	0.008019697	0.006629319	0.2281652	1062174278
Females	oar3_OAR3_147077069	3	147077069	A	G	0.7258797	0.1900959	14.58089	0.0001342696	0.008024288	0.006631697	0.2391452	671654776
Females	oar3_OAR24_26563420	24	26563420	A	G	1.061549	0.2780376	14.57715	0.0001345357	0.008032349	0.006634075	0.09878624	2345025435
Females	oar3_OAR24_26565757	24	26565757	G	A	1.061549	0.2780376	14.57715	0.0001345357	0.008032349	0.006636453	0.09878624	2345027772
Females	s36253.1	24	26558782	A	G	1.061438	0.2780261	14.57531	0.0001346678	0.008036347	0.006638831	0.09871968	2345020797
Females	OAR2_54138593.1	2	50565924	A	C	0.8602815	0.2253575	14.5726	0.0001348612	0.008042199	0.006641208	0.1583558	326191243
Females	oar3_OAR7_1386404	7	1386404	G	A	-0.6333003	0.1659201	14.56872	0.0001351396	0.008050615	0.006643586	0.3873144	1093459817
Females	oar3_OAR3_5542371	3	5542371	G	A	0.7778535	0.2037935	14.5685	0.0001351548	0.008051076	0.006645964	0.2104011	530120078
Females	oar3_OAR10_13620065	10	13620065	C	A	-0.6984067	0.1829902	14.5667	0.0001352842	0.008054983	0.006648342	0.2894205	1391035589
Females	oar3_OAR24_12354069	24	12354069	G	A	1.20742	0.3163938	14.56333	0.0001355265	0.008062297	0.00665072	0.08221024	2330816084
Females	oar3_OAR7_21787689	7	21787689	A	G	0.641289	0.1680443	14.5633	0.0001355288	0.008062366	0.006653097	0.3629305	1113861102
Females	oar3_OAR7_1538857	7	1538857	A	C	-1.131673	0.2965845	14.55946	0.0001358051	0.0080707	0.006655475	0.0800135	1093612270
Females	oar3_OAR7_1539501	7	1539501	A	C	-1.131673	0.2965845	14.55946	0.0001358051	0.0080707	0.006657853	0.0800135	1093612914
Females	oar3_OAR1_266966339	1	266966339	A	G	0.6261104	0.1640886	14.55945	0.0001358061	0.008070731	0.006660231	0.4008152	267028247
Females	oar3_OAR1_267110166	1	267110166	G	A	0.6261104	0.1640886	14.55945	0.0001358061	0.008070731	0.006662609	0.4008152	267172074
Females	oar3_OAR1_267111004	1	267111004	A	G	0.6261104	0.1640886	14.55945	0.0001358061	0.008070731	0.006664986	0.4008152	267172912
Females	oar3_OAR1_83607629	1	83607629	C	A	0.6412144	0.168094	14.55132	0.0001363934	0.008088415	0.006667364	0.3562628	83669537
Females	oar3_OAR1_83612865	1	83612865	A	C	0.6412144	0.168094	14.55132	0.0001363934	0.008088415	0.006669742	0.3562628	83674773
Females	oar3_OAR21_22148508	21	22148508	C	A	0.6570749	0.1722553	14.55073	0.0001364361	0.008089698	0.00667212	0.3389602	2177532448
Females	OAR1_87943078.1	1	82704829	G	A	-0.929413	0.2436668	14.54871	0.0001365818	0.008094081	0.006674498	0.1293801	82766737
Females	oar3_OAR10_7255607	10	7255607	G	A	-1.084813	0.284443	14.54519	0.0001368374	0.008101759	0.006676875	0.09063342	1384671131
Females	oar3_OAR10_7264385	10	7264385	G	A	-1.084813	0.284443	14.54519	0.0001368374	0.008101759	0.006679253	0.09063342	1384679909
Females	oar3_OAR10_7264485	10	7264485	A	G	-1.084813	0.284443	14.54519	0.0001368374	0.008101759	0.006681631	0.09063342	1384680009
Females	oar3_OAR10_7272724	10	7272724	A	C	-1.084813	0.284443	14.54519	0.0001368374	0.008101759	0.006684009	0.09063342	1384688248
Females	oar3_OAR10_7281005	10	7281005	A	G	-1.084813	0.284443	14.54519	0.0001368374	0.008101759	0.006686387	0.09063342	1384696529
Females	s12217.1	10	7281152	G	A	-1.084813	0.284443	14.54519	0.0001368374	0.008101759	0.006688764	0.09063342	1384696676
Females	oar3_OAR10_7286833	10	7286833	A	G	-1.084813	0.284443	14.54519	0.0001368374	0.008101759	0.006691142	0.09063342	1384702357
Females	oar3_OAR10_7287045	10	7287045	A	G	-1.084813	0.284443	14.54519	0.0001368374	0.008101759	0.00669352	0.09063342	1384702569
Females	oar3_OAR10_7290758	10	7290758	A	G	-1.084813	0.284443	14.54519	0.0001368374	0.008101759	0.006695898	0.09063342	1384706282
Females	oar3_OAR10_7304078	10	7304078	G	A	-1.084813	0.284443	14.54519	0.0001368374	0.008101759	0.006698276	0.09063342	1384719602
Females	oar3_OAR10_7306968	10	7306968	G	A	-1.084813	0.284443	14.54519	0.0001368374	0.008101759	0.006700653	0.09063342	1384722492
Females	oar3_OAR10_7333290	10	7333290	G	A	-1.084813	0.284443	14.54519	0.0001368374	0.008101759	0.006703031	0.09063342	1384748814
Females	oar3_OAR10_7339762	10	7339762	A	C	-1.084813	0.284443	14.54519	0.0001368374	0.008101759	0.006705409	0.09063342	1384755286
Females	oar3_OAR10_7352349	10	7352349	A	G	-1.084813	0.284443	14.54519	0.0001368374	0.008101759	0.006707787	0.09063342	1384767873
Females	oar3_OAR10_7352434	10	7352434	G	A	-1.084813	0.284443	14.54519	0.0001368374	0.008101759	0.006710165	0.09063342	1384767958
Females	oar3_OAR10_7352724	10	7352724	A	G	-1.084813	0.284443	14.54519	0.0001368374	0.008101759	0.006712542	0.09063342	1384768248
Females	oar3_OAR10_7362107	10	7362107	A	C	-1.084813	0.284443	14.54519	0.0001368374	0.008101759	0.00671492	0.09063342	1384777631
Females	oar3_OAR10_7366409	10	7366409	G	A	-1.084813	0.284443	14.54519	0.0001368374	0.008101759	0.006717298	0.09063342	1384781933
Females	oar3_OAR10_7369665	10	7369665	A	G	-1.084813	0.284443	14.54519	0.0001368374	0.008101759	0.006719676	0.09063342	1384785189
Females	OAR10_5663903.1	10	7456380	A	C	-1.084813	0.284443	14.54519	0.0001368374	0.008101759	0.006722054	0.09063342	1384871904
Females	oar3_OAR18_42045593	18	42045593	A	G	0.6684555	0.1752792	14.54401	0.0001369231	0.008104332	0.006724431	0.3202967	2017483795
Females	OAR3_156734590.1	3	146887886	A	G	0.7220091	0.1893271	14.54319	0.0001369826	0.008106121	0.006726809	0.2387053	671465593
Females	oar3_OAR18_42118050	18	42118050	A	G	0.7465623	0.1957935	14.53904	0.000137285	0.00811519	0.006729187	0.2260459	2017556252
Females	oar3_OAR18_42118056	18	42118056	A	G	0.7465623	0.1957935	14.53904	0.000137285	0.00811519	0.006731565	0.2260459	2017556258
Females	oar3_OAR18_42118151	18	42118151	G	A	0.7465623	0.1957935	14.53904	0.000137285	0.00811519	0.006733943	0.2260459	2017556353
Females	oar3_OAR18_42118629	18	42118629	A	G	0.7465623	0.1957935	14.53904	0.000137285	0.00811519	0.00673632	0.2260459	2017556831
Females	oar3_OAR18_42118718	18	42118718	A	G	0.7465623	0.1957935	14.53904	0.000137285	0.00811519	0.006738698	0.2260459	2017556920
Females	oar3_OAR18_42118773	18	42118773	G	A	0.7465623	0.1957935	14.53904	0.000137285	0.00811519	0.006741076	0.2260459	2017556975
Females	oar3_OAR18_42119240	18	42119240	C	A	0.7465623	0.1957935	14.53904	0.000137285	0.00811519	0.006743454	0.2260459	2017557442
Females	s06136.1	18	16752024	A	G	1.837599	0.4820403	14.53232	0.0001377756	0.00812989	0.006745832	0.03200809	1992190226
Females	oar3_OAR23_31462762	23	31462762	G	A	-0.7384348	0.1937425	14.52695	0.0001381685	0.008141642	0.00674821	0.2319339	2287684671
Females	oar3_OAR23_31499211	23	31499211	A	G	-0.7384348	0.1937425	14.52695	0.0001381685	0.008141642	0.006750587	0.2319339	2287721120
Females	oar3_OAR23_31499413	23	31499413	A	G	-0.7384348	0.1937425	14.52695	0.0001381685	0.008141642	0.006752965	0.2319339	2287721322
Females	oar3_OAR23_31501006	23	31501006	A	G	-0.7384348	0.1937425	14.52695	0.0001381685	0.008141642	0.006755343	0.2319339	2287722915
Females	oar3_OAR23_31502361	23	31502361	A	G	-0.7384348	0.1937425	14.52695	0.0001381685	0.008141642	0.006757721	0.2319339	2287724270
Females	oar3_OAR10_9379754	10	9379754	A	C	-0.6227483	0.1633911	14.52674	0.0001381841	0.008142108	0.006760099	0.4350474	1386795278
Females	oar3_OAR7_1519743	7	1519743	A	G	-1.129961	0.2965577	14.51806	0.000138822	0.008161152	0.006762476	0.0799056	1093593156
Females	oar3_OAR1_51086682	1	51086682	G	A	0.6302382	0.1654559	14.50925	0.0001394731	0.008180546	0.006764854	0.417631	51148590
Females	oar3_OAR1_51114665	1	51114665	A	G	0.6302382	0.1654559	14.50925	0.0001394731	0.008180546	0.006767232	0.417631	51176573
Females	oar3_OAR3_26916238	3	26916238	G	A	1.177449	0.3091591	14.50509	0.0001397814	0.008189715	0.00676961	0.07889413	551493945
Females	oar3_OAR1_12548165	1	12548165	A	G	1.022318	0.2684301	14.50473	0.0001398082	0.008190512	0.006771988	0.09474039	12610073
Females	oar3_OAR1_12561548	1	12561548	A	G	1.022318	0.2684301	14.50473	0.0001398082	0.008190512	0.006774365	0.09474039	12623456
Females	oar3_OAR1_12576573	1	12576573	G	A	1.022318	0.2684301	14.50473	0.0001398082	0.008190512	0.006776743	0.09474039	12638481
Females	oar3_OAR1_12580859	1	12580859	G	A	1.022318	0.2684301	14.50473	0.0001398082	0.008190512	0.006779121	0.09474039	12642767
Females	oar3_OAR1_12615991	1	12615991	G	A	1.022318	0.2684301	14.50473	0.0001398082	0.008190512	0.006781499	0.09474039	12677899
Females	oar3_OAR4_103025529	4	103025529	G	A	-0.5979057	0.1570039	14.50256	0.0001399692	0.008195297	0.006783877	0.4895058	851833301
Females	oar3_OAR4_103026222	4	103026222	G	A	-0.5979057	0.1570039	14.50256	0.0001399692	0.008195297	0.006786254	0.4895058	851833994
Females	oar3_OAR23_8553045	23	8553045	A	G	-0.8721741	0.2290283	14.502	0.0001400108	0.00819653	0.006788632	0.148248	2264774954
Females	oar3_OAR23_8555836	23	8555836	G	A	-0.8721741	0.2290283	14.502	0.0001400108	0.00819653	0.00679101	0.148248	2264777745
Females	oar3_OAR1_267145070	1	267145070	G	A	0.6248133	0.1640802	14.50068	0.0001401092	0.008199453	0.006793388	0.4008826	267206978
Females	oar3_OAR18_16659820	18	16659820	G	A	1.848578	0.485474	14.49918	0.0001402203	0.008202752	0.006795766	0.03200809	1992098022
Females	oar3_OAR18_16742452	18	16742452	A	C	1.848578	0.485474	14.49918	0.0001402203	0.008202752	0.006798143	0.03167116	1992180654
Females	oar3_OAR18_16801509	18	16801509	A	G	1.848578	0.485474	14.49918	0.0001402203	0.008202752	0.006800521	0.03167116	1992239711
Females	oar3_OAR15_58061307	15	58061307	G	A	-0.6978139	0.1832861	14.49506	0.0001405274	0.008211859	0.006802899	0.2789047	1808745605
Females	oar3_OAR15_58071009	15	58071009	G	A	-0.6978139	0.1832861	14.49506	0.0001405274	0.008211859	0.006805277	0.2789047	1808755307
Females	oar3_OAR7_20147611	7	20147611	A	G	0.8107953	0.2129748	14.49326	0.0001406617	0.008215841	0.006807655	0.1807718	1112221024
Females	OARX_56169434_X.1	27	47862986	A	G	-0.6261891	0.1644951	14.49122	0.0001408145	0.008220368	0.006810032	0.4858491	2497608330
Females	oar3_OAR3_149974500	3	149974500	A	G	-0.8895398	0.2337351	14.48381	0.000141369	0.008236773	0.00681241	0.1286293	674552207
Females	oar3_OAR3_149995804	3	149995804	G	A	-0.8895398	0.2337351	14.48381	0.000141369	0.008236773	0.006814788	0.1286293	674573511
Females	oar3_OAR3_149996495	3	149996495	G	A	-0.8895398	0.2337351	14.48381	0.000141369	0.008236773	0.006817166	0.1290541	674574202
Females	oar3_OAR3_149997896	3	149997896	G	A	-0.8895398	0.2337351	14.48381	0.000141369	0.008236773	0.006819544	0.1290541	674575603
Females	oar3_OAR3_150013907	3	150013907	A	C	-0.8895398	0.2337351	14.48381	0.000141369	0.008236773	0.006821921	0.1290541	674591614
Females	OAR10_10753846.1	10	12339027	A	C	-1.881387	0.4943866	14.48181	0.0001415196	0.008241224	0.006824299	0.02762803	1389754551
Females	oar3_OAR1_45623101	1	45623101	A	C	-0.6226235	0.1636502	14.47499	0.0001420329	0.008256373	0.006826677	0.4406208	45685009
Females	oar3_OAR1_50506285	1	50506285	A	G	-0.6700123	0.1761095	14.47438	0.000142079	0.008257732	0.006829055	0.3294521	50568193
Females	oar3_OAR1_50512412	1	50512412	G	A	-0.6700123	0.1761095	14.47438	0.000142079	0.008257732	0.006831433	0.3294521	50574320
Females	oar3_OAR20_47253868	20	47253868	A	G	0.6212621	0.1633026	14.47316	0.0001421709	0.008260442	0.00683381	0.4318948	2151521378
Females	oar3_OAR19_39674913	19	39674913	A	C	-0.6113246	0.1607433	14.46365	0.0001428909	0.008281639	0.006836188	0.4905597	2083621663
Females	oar3_OAR19_39695682	19	39695682	A	G	-0.6113246	0.1607433	14.46365	0.0001428909	0.008281639	0.006838566	0.4905597	2083642432
Females	oar3_OAR19_39708333	19	39708333	A	G	-0.6113246	0.1607433	14.46365	0.0001428909	0.008281639	0.006840944	0.4905597	2083655083
Females	oar3_OAR24_7063409	24	7063409	A	G	-0.8792155	0.2311936	14.46236	0.0001429883	0.008284503	0.006843322	0.1491228	2325525424
Females	oar3_OAR15_55260479	15	55260479	A	G	-0.6754545	0.1776208	14.46121	0.0001430756	0.00828707	0.0068457	0.3184885	1805944777
Females	oar3_OAR15_58000319	15	58000319	A	G	-0.6960694	0.1830608	14.45821	0.000143304	0.00829378	0.006848077	0.2793919	1808684617
Females	oar3_OAR7_27219792	7	27219792	C	A	-0.6674714	0.1755507	14.4564	0.000143442	0.008297829	0.006850455	0.3289474	1119293205
Females	s60524.1	3	208480232	A	G	1.068332	0.2809888	14.45555	0.0001435062	0.008299713	0.006852833	0.08322102	733057939
Females	oar3_OAR14_5330826	14	5330826	G	A	0.6336143	0.1666522	14.45532	0.0001435238	0.008300231	0.006855211	0.3718729	1693358381
Females	oar3_OAR3_6167344	3	6167344	G	A	1.060067	0.2788286	14.45413	0.0001436144	0.008302888	0.006857589	0.08513514	530745051
Females	oar3_OAR3_5675575	3	5675575	G	A	0.606364	0.159494	14.45367	0.0001436498	0.008303928	0.006859966	0.4243555	530253282
Females	oar3_OAR2_50566109	2	50566109	A	G	0.8595673	0.2261288	14.44934	0.00014398	0.008313605	0.006862344	0.1581978	326191428
Females	oar3_OAR1_79364826	1	79364826	G	A	1.392135	0.3662337	14.44928	0.0001439852	0.008313757	0.006864722	0.04847458	79426734
Females	oar3_OAR1_79377735	1	79377735	G	A	1.392135	0.3662337	14.44928	0.0001439852	0.008313757	0.0068671	0.04847458	79439643
Females	oar3_OAR3_208283910	3	208283910	G	A	0.676274	0.177921	14.44745	0.0001441252	0.008317857	0.006869478	0.2995938	732861617
Females	oar3_OAR1_79543694	1	79543694	G	A	1.391588	0.3661646	14.44338	0.0001444366	0.008326972	0.006871855	0.04831081	79605602
Females	oar3_OAR10_83541983	10	83541983	A	G	2.436302	0.6411322	14.44	0.0001446964	0.008334569	0.006874233	0.01586766	1460957507
Females	oar3_OAR10_83575109	10	83575109	G	A	2.436302	0.6411322	14.44	0.0001446964	0.008334569	0.006876611	0.01586766	1460990633
Females	oar3_OAR1_48068129	1	48068129	G	A	-0.6397749	0.1683628	14.43983	0.0001447091	0.00833494	0.006878989	0.3601752	48130037
Females	oar3_OAR3_146878129	3	146878129	C	A	0.7210075	0.1897568	14.43727	0.0001449061	0.008340696	0.006881367	0.2373053	671455836
Females	oar3_OAR3_146919867	3	146919867	G	A	0.6878687	0.1810442	14.43583	0.000145017	0.008343932	0.006883744	0.274543	671497574
Females	oar3_OAR7_94710317	7	94710317	G	A	-1.825176	0.4804256	14.43303	0.0001452326	0.008350223	0.006886122	0.03643725	1186783730
Females	oar3_OAR7_94710353	7	94710353	A	C	-1.825176	0.4804256	14.43303	0.0001452326	0.008350223	0.0068885	0.03643725	1186783766
Females	OAR6_57008797.1	6	51650705	A	G	-0.6515154	0.1715083	14.43042	0.000145434	0.008356099	0.006890878	0.3391773	1026721921
Females	oar3_OAR21_15821864	21	15821864	A	G	-0.6036698	0.1589361	14.42626	0.0001457552	0.008365458	0.006893256	0.4827119	2171205804
Females	oar3_OAR19_45326472	19	45326472	A	G	0.708595	0.1865658	14.42554	0.0001458114	0.008367092	0.006895633	0.2540486	2089273222
Females	oar3_OAR19_45345225	19	45345225	A	G	0.708595	0.1865658	14.42554	0.0001458114	0.008367092	0.006898011	0.2540486	2089291975
Females	oar3_OAR19_45345296	19	45345296	A	C	0.708595	0.1865658	14.42554	0.0001458114	0.008367092	0.006900389	0.2540486	2089292046
Females	oar3_OAR19_45385300	19	45385300	G	A	0.708595	0.1865658	14.42554	0.0001458114	0.008367092	0.006902767	0.2540486	2089332050
Females	oar3_OAR19_45387479	19	45387479	G	A	0.708595	0.1865658	14.42554	0.0001458114	0.008367092	0.006905145	0.2540486	2089334229
Females	oar3_OAR13_23421499	13	23421499	A	G	0.941899	0.2479982	14.42486	0.0001458643	0.008368632	0.006907522	0.1182615	1628385197
Females	oar3_OAR23_10370768	23	10370768	G	A	0.8011634	0.2109615	14.42234	0.0001460596	0.008374318	0.0069099	0.1800676	2266592677
Females	oar3_OAR3_146169887	3	146169887	G	A	0.7337894	0.1932681	14.41526	0.0001466091	0.008390288	0.006912278	0.2236486	670747594
Females	oar3_OAR3_157976834	3	157976834	A	G	-0.85093	0.2241341	14.41357	0.000146741	0.008394116	0.006914656	0.1553825	682554541
Females	oar3_OAR3_157984789	3	157984789	G	A	-0.85093	0.2241341	14.41357	0.000146741	0.008394116	0.006917034	0.1553825	682562496
Females	oar3_OAR10_4118425	10	4118425	A	G	-1.086255	0.2861232	14.41311	0.0001467769	0.008395158	0.006919411	0.08237677	1381533949
Females	oar3_OAR19_6826905	19	6826905	G	A	-0.6875123	0.1811247	14.40806	0.0001471707	0.008406581	0.006921789	0.2771702	2050773655
Females	oar3_OAR19_6833021	19	6833021	G	A	-0.6875123	0.1811247	14.40806	0.0001471707	0.008406581	0.006924167	0.2771702	2050779771
Females	oar3_OAR19_6834456	19	6834456	A	G	-0.6875123	0.1811247	14.40806	0.0001471707	0.008406581	0.006926545	0.2771702	2050781206
Females	oar3_OAR19_6835791	19	6835791	A	G	-0.6875123	0.1811247	14.40806	0.0001471707	0.008406581	0.006928923	0.2773224	2050782541
Females	oar3_OAR19_6836668	19	6836668	A	G	-0.6875123	0.1811247	14.40806	0.0001471707	0.008406581	0.0069313	0.2773224	2050783418
Females	oar3_OAR19_6836769	19	6836769	A	C	-0.6875123	0.1811247	14.40806	0.0001471707	0.008406581	0.006933678	0.2773224	2050783519
Females	oar3_OAR19_6838430	19	6838430	G	A	-0.6875123	0.1811247	14.40806	0.0001471707	0.008406581	0.006936056	0.2773224	2050785180
Females	oar3_OAR8_76443589	8	76443589	G	A	1.239428	0.3265585	14.40524	0.0001473914	0.008412975	0.006938434	0.05963612	1268593868
Females	oar3_OAR6_115315395	6	115315395	A	C	-0.611944	0.1612509	14.40188	0.0001476546	0.008420594	0.006940812	0.4449696	1090386611
Females	oar3_OAR26_13210962	26	13210962	A	G	0.6885498	0.1814516	14.39956	0.0001478372	0.008425876	0.006943189	0.3199863	2418995245
Females	oar3_OAR14_3274770	14	3274770	G	A	-0.8786059	0.2315485	14.39808	0.0001479533	0.008429234	0.006945567	0.1497962	1691302325
Females	oar3_OAR10_83118735	10	83118735	C	A	2.432662	0.641122	14.39734	0.0001480112	0.008430909	0.006947945	0.01583558	1460534259
Females	oar3_OAR10_83186531	10	83186531	A	G	2.432662	0.641122	14.39734	0.0001480112	0.008430909	0.006950323	0.01583558	1460602055
Females	oar3_OAR10_83229130	10	83229130	G	A	2.432662	0.641122	14.39734	0.0001480112	0.008430909	0.006952701	0.01583558	1460644654
Females	oar3_OAR10_13439577	10	13439577	A	G	-0.6283839	0.165618	14.39577	0.0001481347	0.008434478	0.006955079	0.4843644	1390855101
Females	oar3_OAR5_102207005	5	102207005	A	G	0.852689	0.2247513	14.39385	0.000148286	0.008438848	0.006957456	0.1431957	970222356
Females	oar3_OAR1_12422858	1	12422858	A	G	1.01812	0.2683647	14.39287	0.0001483629	0.008441067	0.006959834	0.09467655	12484766
Females	oar3_OAR1_12444185	1	12444185	A	G	1.01812	0.2683647	14.39287	0.0001483629	0.008441067	0.006962212	0.09467655	12506093
Females	oar3_OAR1_12457660	1	12457660	G	A	1.01812	0.2683647	14.39287	0.0001483629	0.008441067	0.00696459	0.09467655	12519568
Females	oar3_OAR10_13416334	10	13416334	A	C	-0.6283102	0.1656175	14.39248	0.0001483936	0.008441955	0.006966968	0.484375	1390831858
Females	oar3_OAR3_146804594	3	146804594	G	A	0.7191404	0.1895674	14.3913	0.0001484865	0.008444635	0.006969345	0.2373225	671382301
Females	oar3_OAR3_146805559	3	146805559	G	A	0.7191404	0.1895674	14.3913	0.0001484865	0.008444635	0.006971723	0.2373225	671383266
Females	oar3_OAR1_4913471	1	4913471	G	A	1.06326	0.2802803	14.3911	0.0001485023	0.008445093	0.006974101	0.09383657	4975379
Females	oar3_OAR10_13606111	10	13606111	A	G	-0.6521077	0.1719085	14.38944	0.0001486333	0.008448871	0.006976479	0.3884381	1391021635
Females	oar3_OAR13_3185166	13	3185166	C	A	-0.6218805	0.1639402	14.38941	0.0001486362	0.008448954	0.006978857	0.4833673	1608148864
Females	oar3_OAR26_36010382	26	36010382	A	G	0.7602403	0.2004191	14.38877	0.0001486863	0.0084504	0.006981234	0.2216216	2441794665
Females	s69946.1	19	35035216	G	A	0.6187691	0.1631236	14.38876	0.0001486871	0.008450422	0.006983612	0.4372893	2078981966
Females	oar3_OAR3_6284842	3	6284842	G	A	1.087018	0.286583	14.38707	0.0001488204	0.008454267	0.00698599	0.08095238	530862549
Females	oar3_OAR3_6316183	3	6316183	A	G	1.087018	0.286583	14.38707	0.0001488204	0.008454267	0.006988368	0.08095238	530893890
Females	oar3_OAR18_42845942	18	42845942	C	A	0.7043957	0.1857221	14.38488	0.0001489942	0.008459274	0.006990746	0.2550607	2018284144
Females	oar3_OAR24_40804124	24	40804124	A	G	0.7591754	0.2002241	14.37645	0.0001496628	0.008478516	0.006993123	0.2063385	2359266139
Females	oar3_OAR24_40804352	24	40804352	G	A	0.7591754	0.2002241	14.37645	0.0001496628	0.008478516	0.006995501	0.2063385	2359266367
Females	oar3_OAR23_9963827	23	9963827	G	A	-0.848835	0.2238821	14.375	0.0001497774	0.00848181	0.006997879	0.1564396	2266185736
Females	oar3_OAR5_103790121	5	103790121	G	A	0.8338414	0.2199282	14.37491	0.0001497849	0.008482027	0.007000257	0.1551957	971805472
Females	oar3_OAR5_103795001	5	103795001	A	G	0.8338414	0.2199282	14.37491	0.0001497849	0.008482027	0.007002635	0.1551957	971810352
Females	oar3_OAR3_147411152	3	147411152	A	G	-1.011766	0.2669406	14.36583	0.0001505093	0.008502818	0.007005012	0.1004043	671988859
Females	oar3_OAR3_147420447	3	147420447	G	A	-1.011766	0.2669406	14.36583	0.0001505093	0.008502818	0.00700739	0.1004043	671998154
Females	oar3_OAR3_147469878	3	147469878	G	A	-1.011766	0.2669406	14.36583	0.0001505093	0.008502818	0.007009768	0.1004043	672047585
Females	oar3_OAR1_266939298	1	266939298	A	G	0.6005363	0.1584527	14.36412	0.0001506454	0.008506719	0.007012146	0.4452333	267001206
Females	oar3_OAR6_112832390	6	112832390	G	A	0.6283135	0.1657995	14.36105	0.0001508911	0.008513759	0.007014524	0.4679271	1087903606
Females	oar3_OAR6_112832594	6	112832594	G	A	0.6283135	0.1657995	14.36105	0.0001508911	0.008513759	0.007016901	0.4679271	1087903810
Females	oar3_OAR2_177438876	2	177438876	G	A	1.05482	0.2783696	14.35863	0.0001510854	0.00851932	0.007019279	0.0902965	453064195
Females	oar3_OAR5_106149420	5	106149420	G	A	-0.8238582	0.2174199	14.35842	0.0001511028	0.008519817	0.007021657	0.1717274	974164771
Females	oar3_OAR25_42451386	25	42451386	G	A	0.7682425	0.2027534	14.35689	0.0001512256	0.00852333	0.007024035	0.1949324	2402911363
Females	oar3_OAR5_2583476	5	2583476	G	A	-0.7755208	0.2046829	14.35568	0.0001513229	0.008526112	0.007026413	0.2074324	870598827
Females	oar3_OAR15_55835436	15	55835436	G	A	1.741007	0.4595356	14.35367	0.0001514843	0.008530728	0.00702879	0.02976996	1806519734
Females	oar3_OAR15_55912431	15	55912431	A	C	1.741007	0.4595356	14.35367	0.0001514843	0.008530728	0.007031168	0.02976996	1806596729
Females	oar3_OAR15_55915543	15	55915543	G	A	1.741007	0.4595356	14.35367	0.0001514843	0.008530728	0.007033546	0.02976996	1806599841
Females	oar3_OAR14_33292448	14	33292448	G	A	0.7965434	0.2102764	14.34953	0.0001518173	0.008540237	0.007035924	0.1764706	1721320003
Females	oar3_OAR14_33306224	14	33306224	G	A	0.7965434	0.2102764	14.34953	0.0001518173	0.008540237	0.007038302	0.1764706	1721333779
Females	oar3_OAR10_926397	10	926397	G	A	-0.8615355	0.2275082	14.34011	0.0001525794	0.008561968	0.007040679	0.1358281	1378341921
Females	oar3_OAR18_42025477	18	42025477	A	G	0.7199807	0.19014	14.3382	0.0001527337	0.008566363	0.007043057	0.2309508	2017463679
Females	OAR18_44297619.1	18	41606497	A	G	0.7038661	0.185902	14.33547	0.0001529554	0.008572669	0.007045435	0.2469677	2017044699
Females	oar3_OAR3_146225324	3	146225324	G	A	0.7315176	0.1932124	14.33441	0.0001530419	0.00857513	0.007047813	0.2240216	670803031
Females	OAR3_156064229.1	3	146244235	G	A	0.7315176	0.1932124	14.33441	0.0001530419	0.00857513	0.007050191	0.2237197	670821942
Females	oar3_OAR3_146247173	3	146247173	G	A	0.7315176	0.1932124	14.33441	0.0001530419	0.00857513	0.007052569	0.2240216	670824880
Females	oar3_OAR3_146310225	3	146310225	A	G	0.7315176	0.1932124	14.33441	0.0001530419	0.00857513	0.007054946	0.2240216	670887932
Females	oar3_OAR3_146353985	3	146353985	G	A	0.7315176	0.1932124	14.33441	0.0001530419	0.00857513	0.007057324	0.2240216	670931692
Females	OAR3_156195486.1	3	146361813	C	A	0.7315176	0.1932124	14.33441	0.0001530419	0.00857513	0.007059702	0.2237197	670939520
Females	oar3_OAR3_146376322	3	146376322	G	A	0.7315176	0.1932124	14.33441	0.0001530419	0.00857513	0.00706208	0.2240216	670954029
Females	oar3_OAR3_149434134	3	149434134	A	G	-1.034873	0.2733764	14.33019	0.000153385	0.008584882	0.007064458	0.09186441	674011841
Females	oar3_OAR10_6220857	10	6220857	A	G	-1.974794	0.5217141	14.32777	0.0001535823	0.008590484	0.007066835	0.02191504	1383636381
Females	oar3_OAR8_83113953	8	83113953	G	A	-0.6003063	0.158601	14.32629	0.000153703	0.008593911	0.007069213	0.4510204	1275264232
Females	OAR14_47394164.1	14	45073313	G	A	0.6354212	0.167898	14.32295	0.0001539758	0.008601649	0.007071591	0.402965	1733100868
Females	oar3_OAR23_29780761	23	29780761	G	A	-3.462643	0.9150341	14.31993	0.0001542236	0.008608671	0.007073969	0.009453072	2286002670
Females	oar3_OAR23_29949160	23	29949160	A	G	-3.462643	0.9150341	14.31993	0.0001542236	0.008608671	0.007076347	0.009453072	2286171069
Females	oar3_OAR23_29951404	23	29951404	A	C	-3.462643	0.9150341	14.31993	0.0001542236	0.008608671	0.007078724	0.009453072	2286173313
Females	oar3_OAR23_29966229	23	29966229	G	A	-3.462643	0.9150341	14.31993	0.0001542236	0.008608671	0.007081102	0.009453072	2286188138
Females	oar3_OAR23_29972359	23	29972359	A	G	-3.462643	0.9150341	14.31993	0.0001542236	0.008608671	0.00708348	0.009453072	2286194268
Females	oar3_OAR1_47442593	1	47442593	G	A	-0.6948106	0.1836219	14.31806	0.0001543768	0.008613009	0.007085858	0.2669607	47504501
Females	oar3_OAR10_3020811	10	3020811	G	A	-0.8069478	0.2132613	14.31748	0.0001544239	0.008614344	0.007088236	0.1531714	1380436335
Females	oar3_OAR14_31942273	14	31942273	A	G	0.8598544	0.2273257	14.30714	0.0001552747	0.008638401	0.007090613	0.1436278	1719969828
Females	oar3_OAR14_31961679	14	31961679	G	A	0.8598544	0.2273257	14.30714	0.0001552747	0.008638401	0.007092991	0.1436278	1719989234
Females	oar3_OAR14_31974431	14	31974431	G	A	0.8598544	0.2273257	14.30714	0.0001552747	0.008638401	0.007095369	0.1436278	1720001986
Females	oar3_OAR14_31985819	14	31985819	G	A	0.8598544	0.2273257	14.30714	0.0001552747	0.008638401	0.007097747	0.1436278	1720013374
Females	oar3_OAR14_31995107	14	31995107	A	G	0.8598544	0.2273257	14.30714	0.0001552747	0.008638401	0.007100125	0.1436278	1720022662
Females	oar3_OAR14_32003034	14	32003034	G	A	0.8598544	0.2273257	14.30714	0.0001552747	0.008638401	0.007102502	0.1436278	1720030589
Females	oar3_OAR7_2663970	7	2663970	A	G	-0.6157375	0.1627936	14.30594	0.0001553737	0.008641196	0.00710488	0.4393631	1094737383
Females	OAR6_94707195.1	6	86341933	G	A	-0.6446601	0.170449	14.3045	0.0001554929	0.008644558	0.007107258	0.3096361	1061413149
Females	oar3_OAR3_85934169	3	85934169	G	A	0.659471	0.1743789	14.30223	0.0001556806	0.008649853	0.007109636	0.3328823	610511876
Females	s34293.1	8	78333690	C	A	-3.923305	1.037417	14.30203	0.0001556971	0.008650319	0.007112014	0.004716981	1270483969
Females	oar3_OAR8_78443203	8	78443203	G	A	-3.923305	1.037417	14.30203	0.0001556971	0.008650319	0.007114391	0.004716981	1270593482
Females	oar3_OAR8_78477398	8	78477398	G	A	-3.923305	1.037417	14.30203	0.0001556971	0.008650319	0.007116769	0.004716981	1270627677
Females	oar3_OAR8_78493449	8	78493449	G	A	-3.923305	1.037417	14.30203	0.0001556971	0.008650319	0.007119147	0.004716981	1270643728
Females	oar3_OAR8_79066942	8	79066942	A	G	-3.923305	1.037417	14.30203	0.0001556971	0.008650319	0.007121525	0.004716981	1271217221
Females	oar3_OAR8_79110563	8	79110563	G	A	-3.923305	1.037417	14.30203	0.0001556971	0.008650319	0.007123903	0.004716981	1271260842
Females	oar3_OAR3_6780825	3	6780825	G	A	0.8441847	0.22324	14.29983	0.0001558791	0.008655449	0.00712628	0.15892	531358532
Females	oar3_OAR1_142299535	1	142299535	A	G	-0.6084989	0.1609361	14.29593	0.000156202	0.008664546	0.007128658	0.4568789	142361443
Females	oar3_OAR10_10282731	10	10282731	G	A	-1.478258	0.3910179	14.29248	0.0001564892	0.008672628	0.007131036	0.04561043	1387698255
Females	oar3_OAR17_72043885	17	72043885	A	G	0.6863611	0.1815766	14.28847	0.0001568226	0.008682002	0.007133414	0.2621659	1975313923
Females	oar3_OAR17_72052152	17	72052152	G	A	0.6863611	0.1815766	14.28847	0.0001568226	0.008682002	0.007135792	0.2621659	1975322190
Females	oar3_OAR23_55678854	23	55678854	A	G	0.6992962	0.1850306	14.28352	0.0001572356	0.008693599	0.007138169	0.2567568	2311900763
Females	oar3_OAR6_97523560	6	97523560	A	G	0.6916231	0.1830191	14.2806	0.0001574798	0.00870045	0.007140547	0.2675202	1072594776
Females	oar3_OAR14_36438794	14	36438794	G	A	0.7914059	0.2094242	14.28055	0.0001574842	0.008700572	0.007142925	0.1847606	1724466349
Females	oar3_OAR9_102322	9	102322	G	A	1.550579	0.4103703	14.27696	0.0001577843	0.008708984	0.007145303	0.04223336	1282825001
Females	oar3_OAR14_32850422	14	32850422	G	A	0.7536498	0.1994644	14.27607	0.0001578591	0.008711081	0.007147681	0.1982468	1720877977
Females	oar3_OAR6_110040486	6	110040486	G	A	-0.7019703	0.1857928	14.27513	0.0001579382	0.008713296	0.007150058	0.2395129	1085111702
Females	oar3_OAR6_110049370	6	110049370	G	A	-0.7019703	0.1857928	14.27513	0.0001579382	0.008713296	0.007152436	0.2395129	1085120586
Females	oar3_OAR3_6289874	3	6289874	A	G	-0.6194854	0.163962	14.27499	0.0001579499	0.008713623	0.007154814	0.387218	530867581
Females	OAR19_41620457.1	19	39708498	A	G	-0.6068707	0.16066	14.26845	0.0001584994	0.008728997	0.007157192	0.4912399	2083655248
Females	oar3_OAR13_36750190	13	36750190	A	G	-0.6586497	0.174369	14.26823	0.0001585175	0.008729505	0.00715957	0.329607	1641713888
Females	oar3_OAR19_6088233	19	6088233	G	A	-0.736496	0.1949866	14.26696	0.0001586251	0.008732512	0.007161948	0.2261985	2050034983
Females	oar3_OAR19_6158378	19	6158378	G	A	-0.736496	0.1949866	14.26696	0.0001586251	0.008732512	0.007164325	0.2261985	2050105128
Females	oar3_OAR3_6309917	3	6309917	G	A	-0.632862	0.1675762	14.26242	0.0001590079	0.008743201	0.007166703	0.3366102	530887624
Females	oar3_OAR8_82032888	8	82032888	A	G	0.6817514	0.1805227	14.26226	0.0001590214	0.008743579	0.007169081	0.3004727	1274183167
Females	oar3_OAR3_96050144	3	96050144	G	A	0.8609202	0.2279674	14.26199	0.0001590441	0.008744212	0.007171459	0.153951	620627851
Females	oar3_OAR3_96072518	3	96072518	G	A	0.8609202	0.2279674	14.26199	0.0001590441	0.008744212	0.007173837	0.153951	620650225
Females	OAR10_3922242.1	10	5810305	A	G	-1.970222	0.5217092	14.26177	0.0001590631	0.008744742	0.007176214	0.02190027	1383225829
Females	oar3_OAR10_5836216	10	5836216	A	G	-1.970222	0.5217092	14.26177	0.0001590631	0.008744742	0.007178592	0.02190027	1383251740
Females	oar3_OAR10_5837473	10	5837473	A	G	-1.970222	0.5217092	14.26177	0.0001590631	0.008744742	0.00718097	0.02190027	1383252997
Females	oar3_OAR10_5860436	10	5860436	A	G	-1.970222	0.5217092	14.26177	0.0001590631	0.008744742	0.007183348	0.02190027	1383275960
Females	OAR10_4032267.1	10	5886124	A	G	-1.970222	0.5217092	14.26177	0.0001590631	0.008744742	0.007185726	0.02190027	1383301648
Females	oar3_OAR10_5898494	10	5898494	A	C	-1.970222	0.5217092	14.26177	0.0001590631	0.008744742	0.007188103	0.02190027	1383314018
Females	oar3_OAR10_5919328	10	5919328	A	G	-1.970222	0.5217092	14.26177	0.0001590631	0.008744742	0.007190481	0.02190027	1383334852
Females	oar3_OAR10_6069189	10	6069189	A	G	-1.970222	0.5217092	14.26177	0.0001590631	0.008744742	0.007192859	0.02190027	1383484713
Females	oar3_OAR23_29431130	23	29431130	C	A	-3.4557	0.915143	14.25917	0.0001592831	0.008750879	0.007195237	0.00951087	2285653039
Females	oar3_OAR3_87750628	3	87750628	A	C	0.6216436	0.164635	14.25734	0.0001594374	0.008755183	0.007197615	0.4422297	612328335
Females	OAR3_92910516.1	3	87752928	C	A	0.6216436	0.164635	14.25734	0.0001594374	0.008755183	0.007199992	0.4422297	612330635
Females	oar3_OAR3_87754245	3	87754245	A	G	0.6216436	0.164635	14.25734	0.0001594374	0.008755183	0.00720237	0.4422297	612331952
Females	OAR3_92868792.1	3	87710569	A	G	0.621766	0.1646708	14.25676	0.0001594872	0.008756571	0.007204748	0.4410377	612288276
Females	oar3_OAR1_246755984	1	246755984	A	G	-0.6462191	0.1711557	14.25532	0.0001596089	0.008759962	0.007207126	0.354564	246817892
Females	oar3_OAR3_14061856	3	14061856	G	A	-0.7056775	0.186906	14.25496	0.0001596399	0.008760824	0.007209504	0.2286874	538639563
Females	oar3_OAR26_11195078	26	11195078	G	A	1.693838	0.448674	14.2522	0.0001598739	0.008767343	0.007211881	0.03504043	2416979361
Females	oar3_OAR4_104127325	4	104127325	A	G	0.6174372	0.1635515	14.25203	0.0001598884	0.008767745	0.007214259	0.3986486	852935097
Females	oar3_OAR3_146847191	3	146847191	A	C	0.6841022	0.1812291	14.24906	0.0001601409	0.008774772	0.007216637	0.2732203	671424898
Females	oar3_OAR3_146847220	3	146847220	A	G	0.6841022	0.1812291	14.24906	0.0001601409	0.008774772	0.007219015	0.2732203	671424927
Females	oar3_OAR3_146847820	3	146847820	A	G	0.6841022	0.1812291	14.24906	0.0001601409	0.008774772	0.007221393	0.2732203	671425527
Females	oar3_OAR3_146848254	3	146848254	G	A	0.6841022	0.1812291	14.24906	0.0001601409	0.008774772	0.00722377	0.2732203	671425961
Females	oar3_OAR3_146869668	3	146869668	G	A	0.6841022	0.1812291	14.24906	0.0001601409	0.008774772	0.007226148	0.2732203	671447375
Females	oar3_OAR8_43474648	8	43474648	G	A	0.6999515	0.1854362	14.24777	0.0001602506	0.008777823	0.007228526	0.2729124	1235624927
Females	oar3_OAR8_43495640	8	43495640	G	A	0.6999515	0.1854362	14.24777	0.0001602506	0.008777823	0.007230904	0.2729124	1235645919
Females	OAR1_202591962.1	1	187941090	G	A	0.6160078	0.1632043	14.24654	0.0001603556	0.008780742	0.007233282	0.4198113	188002998
Females	oar3_OAR1_187986380	1	187986380	A	G	0.6160078	0.1632043	14.24654	0.0001603556	0.008780742	0.007235659	0.4198113	188048288
Females	oar3_OAR1_187988004	1	187988004	C	A	0.6160078	0.1632043	14.24654	0.0001603556	0.008780742	0.007238037	0.4198113	188049912
Females	oar3_OAR2_16479576	2	16479576	G	A	-1.026541	0.2719755	14.246	0.000160401	0.008782002	0.007240415	0.09459459	292104895
Females	oar3_OAR7_43956837	7	43956837	G	A	-0.6403492	0.1696763	14.24267	0.0001606857	0.008789913	0.007242793	0.3348063	1136030250
Females	oar3_OAR3_6919363	3	6919363	G	A	1.078013	0.2856514	14.24214	0.0001607309	0.008791168	0.007245171	0.09109449	531497070
Females	oar3_OAR7_21973009	7	21973009	G	A	0.6490377	0.1720319	14.23384	0.0001614415	0.008810875	0.007247548	0.326572	1114046422
Females	oar3_OAR7_21990918	7	21990918	G	A	0.6490377	0.1720319	14.23384	0.0001614415	0.008810875	0.007249926	0.326572	1114064331
Females	oar3_OAR7_22011044	7	22011044	G	A	0.6490377	0.1720319	14.23384	0.0001614415	0.008810875	0.007252304	0.326572	1114084457
Females	oar3_OAR4_104903124	4	104903124	G	A	-0.6353857	0.1684173	14.23316	0.0001614991	0.008812471	0.007254682	0.3537576	853710896
Females	oar3_OAR3_208304085	3	208304085	G	A	0.669669	0.1775212	14.23049	0.0001617286	0.008818826	0.00725706	0.2997967	732881792
Females	oar3_OAR6_40530108	6	40530108	A	G	-1.315397	0.3487267	14.22798	0.0001619442	0.008824793	0.007259438	0.05263158	1015601324
Females	oar3_OAR6_40537311	6	40537311	A	G	-1.315397	0.3487267	14.22798	0.0001619442	0.008824793	0.007261815	0.05263158	1015608527
Females	oar3_OAR9_120816	9	120816	C	A	1.547902	0.4103681	14.22786	0.0001619546	0.008825081	0.007264193	0.04229391	1282843495
Females	oar3_OAR9_132699	9	132699	G	A	1.547902	0.4103681	14.22786	0.0001619546	0.008825081	0.007266571	0.04229391	1282855378
Females	oar3_OAR9_206071	9	206071	A	G	1.547902	0.4103681	14.22786	0.0001619546	0.008825081	0.007268949	0.04229391	1282928750
Females	oar3_OAR10_78959239	10	78959239	A	G	-2.201631	0.5837522	14.22433	0.0001622586	0.008833486	0.007271327	0.01693767	1456374763
Females	OAR22_1023592.1	22	546900	G	A	-0.7053245	0.187027	14.22228	0.0001624356	0.008838377	0.007273704	0.2486505	2205970367
Females	s51182.1	14	26714464	C	A	-0.7217554	0.1914246	14.21624	0.0001629585	0.008852808	0.007276082	0.2146226	1714742019
Females	oar3_OAR7_43687492	7	43687492	G	A	-0.6323103	0.1677102	14.21483	0.0001630803	0.008856167	0.00727846	0.3750849	1135760905
Females	oar3_OAR7_43688883	7	43688883	A	G	-0.6323103	0.1677102	14.21483	0.0001630803	0.008856167	0.007280838	0.3750849	1135762296
Females	oar3_OAR1_47739924	1	47739924	G	A	-0.6389906	0.1694833	14.21463	0.000163098	0.008856655	0.007283216	0.3491204	47801832
Females	OARX_58281285.1	27	45842773	G	A	-0.6382246	0.1692809	14.21449	0.0001631099	0.008856983	0.007285593	0.4140836	2495588117
Females	OARX_58392656.1	27	45995785	C	G	-0.6382246	0.1692809	14.21449	0.0001631099	0.008856983	0.007287971	0.4143628	2495741129
Females	oar3_OAR6_115416810	6	115416810	A	G	-0.6105327	0.1619391	14.21394	0.0001631576	0.008858299	0.007290349	0.446477	1090488026
Females	oar3_OAR6_115435640	6	115435640	A	G	-0.6105327	0.1619391	14.21394	0.0001631576	0.008858299	0.007292727	0.446477	1090506856
Females	oar3_OAR8_4890187	8	4890187	A	G	-0.6620206	0.1756062	14.21227	0.0001633024	0.008862288	0.007295105	0.3524646	1197040466
Females	oar3_OAR3_85906237	3	85906237	G	A	-0.6258571	0.1660186	14.2114	0.0001633776	0.008864361	0.007297482	0.4458728	610483944
Females	oar3_OAR10_10443067	10	10443067	G	A	0.6160726	0.1634243	14.21119	0.0001633961	0.00886487	0.00729986	0.4320027	1387858591
Females	oar3_OAR4_74899338	4	74899338	A	G	0.7801787	0.2069848	14.20729	0.0001637352	0.008874206	0.007302238	0.2049291	823707110
Females	oar3_OAR6_111361258	6	111361258	G	A	-0.621546	0.1649352	14.20103	0.0001642803	0.008889192	0.007304616	0.4237805	1086432474
Females	oar3_OAR6_111362633	6	111362633	A	C	-0.621546	0.1649352	14.20103	0.0001642803	0.008889192	0.007306994	0.4237805	1086433849
Females	oar3_OAR18_34701195	18	34701195	G	A	0.9001797	0.2388805	14.20028	0.0001643461	0.008890999	0.007309371	0.1225523	2010139397
Females	oar3_OAR7_19699667	7	19699667	C	A	-0.6928618	0.1839147	14.19254	0.0001650231	0.008909576	0.007311749	0.2585974	1111773080
Females	OAR1_84838720.1	1	79539160	A	G	0.7346864	0.1950421	14.18886	0.0001653468	0.008918445	0.007314127	0.2119272	79601068
Females	oar3_OAR1_246761222	1	246761222	A	C	-0.6444178	0.1710864	14.18744	0.0001654714	0.008921855	0.007316505	0.3536835	246823130
Females	s37404.1	18	41798226	G	A	0.7316675	0.1943052	14.17943	0.0001661772	0.008941157	0.007318883	0.2301213	2017236428
Females	OAR18_44527009.1	18	41832550	G	A	0.7316675	0.1943052	14.17943	0.0001661772	0.008941157	0.00732126	0.2301213	2017270752
Females	OAR18_44540786.1	18	41844856	A	G	0.7316675	0.1943052	14.17943	0.0001661772	0.008941157	0.007323638	0.2301213	2017283058
Females	oar3_OAR2_61514216	2	61514216	G	A	1.661017	0.4411152	14.17895	0.0001662193	0.008942306	0.007326016	0.03133423	337139535
Females	s28778.1	3	118582243	A	G	-0.7253714	0.1926569	14.17594	0.0001664859	0.008949586	0.007328394	0.2516846	643159950
Females	oar3_OAR2_43362883	2	43362883	A	G	0.6409843	0.1702499	14.17493	0.0001665753	0.008952026	0.007330772	0.3985165	318988202
Females	oar3_OAR2_43382947	2	43382947	C	A	0.6409843	0.1702499	14.17493	0.0001665753	0.008952026	0.007333149	0.3985165	319008266
Females	oar3_OAR2_155321684	2	155321684	G	A	2.637582	0.7006315	14.17205	0.0001668307	0.008958992	0.007335527	0.0148248	430947003
Females	oar3_OAR2_155333810	2	155333810	A	G	2.637582	0.7006315	14.17205	0.0001668307	0.008958992	0.007337905	0.0148248	430959129
Females	oar3_OAR2_155451106	2	155451106	A	G	2.637582	0.7006315	14.17205	0.0001668307	0.008958992	0.007340283	0.0148248	431076425
Females	oar3_OAR2_155679329	2	155679329	G	A	2.637582	0.7006315	14.17205	0.0001668307	0.008958992	0.007342661	0.0148248	431304648
Females	oar3_OAR3_149146986	3	149146986	A	G	0.6092469	0.1618517	14.16942	0.0001670638	0.008965346	0.007345038	0.4898305	673724693
Females	oar3_OAR2_156285373	2	156285373	C	A	2.637122	0.7006265	14.16731	0.0001672514	0.008970456	0.007347416	0.01450742	431910692
Females	oar3_OAR6_114593430	6	114593430	C	A	0.6184118	0.1643724	14.1546	0.0001683852	0.00900128	0.007349794	0.493923	1089664646
Females	oar3_OAR1_44439388	1	44439388	A	G	-0.6828416	0.1815219	14.15083	0.0001687227	0.009010437	0.007352172	0.288501	44501296
Females	oar3_OAR3_145886564	3	145886564	A	G	0.7303471	0.1941609	14.14931	0.0001688593	0.009014141	0.00735455	0.222973	670464271
Females	oar3_OAR10_79152387	10	79152387	G	A	-2.195703	0.5837323	14.1488	0.0001689044	0.009015362	0.007356927	0.01718329	1456567911
Females	oar3_OAR25_41369505	25	41369505	A	G	0.753774	0.200402	14.14745	0.0001690256	0.009018648	0.007359305	0.1976271	2401829482
Females	oar3_OAR24_40509018	24	40509018	A	G	0.6593116	0.1752905	14.14701	0.0001690652	0.009019719	0.007361683	0.3389488	2358971033
Females	oar3_OAR24_40513472	24	40513472	G	A	0.6593116	0.1752905	14.14701	0.0001690652	0.009019719	0.007364061	0.3389488	2358975487
Females	oar3_OAR2_156401145	2	156401145	A	G	2.63499	0.7006273	14.14438	0.0001693025	0.009026146	0.007366439	0.01449764	432026464
Females	OAR20_2377150.1	20	2589437	A	G	0.8371409	0.2226116	14.1417	0.0001695432	0.009032659	0.007368817	0.1628456	2106856947
Females	oar3_OAR15_29305885	15	29305885	A	G	0.9512798	0.2529994	14.13766	0.0001699079	0.009042521	0.007371194	0.1175876	1779990183
Females	oar3_OAR15_29316681	15	29316681	G	A	0.9512798	0.2529994	14.13766	0.0001699079	0.009042521	0.007373572	0.1175876	1780000979
Females	oar3_OAR15_29318357	15	29318357	G	A	0.9512798	0.2529994	14.13766	0.0001699079	0.009042521	0.00737595	0.1175876	1780002655
Females	oar3_OAR15_29322092	15	29322092	G	A	0.9512798	0.2529994	14.13766	0.0001699079	0.009042521	0.007378328	0.1175876	1780006390
Females	oar3_OAR15_29352438	15	29352438	G	A	0.9512798	0.2529994	14.13766	0.0001699079	0.009042521	0.007380706	0.1175876	1780036736
Females	oar3_OAR15_29358952	15	29358952	G	A	0.9512798	0.2529994	14.13766	0.0001699079	0.009042521	0.007383083	0.1175876	1780043250
Females	s74582.1	15	29363062	G	A	0.9512798	0.2529994	14.13766	0.0001699079	0.009042521	0.007385461	0.1175876	1780047360
Females	oar3_OAR7_93475898	7	93475898	C	A	-1.178972	0.313578	14.13564	0.0001700903	0.009047448	0.007387839	0.08468286	1185549311
Females	OAR13_3014571.1	13	2442535	C	A	-0.6279143	0.1670129	14.13516	0.0001701342	0.009048633	0.007390217	0.3971679	1607406233
Females	oar3_OAR14_33292265	14	33292265	A	G	0.7869205	0.209351	14.12901	0.0001706907	0.00906365	0.007392595	0.1795132	1721319820
Females	OAR1_85975832.1	1	80705932	A	G	0.7485035	0.1991381	14.12794	0.0001707878	0.009066269	0.007394972	0.1974394	80767840
Females	oar3_OAR5_106101688	5	106101688	G	A	-0.8163699	0.2172122	14.12555	0.000171005	0.009072121	0.00739735	0.1724022	974117039
Females	s22031.1	9	23196104	T	A	-0.9771117	0.2599998	14.1235	0.0001711914	0.009077141	0.007399728	0.1152291	1305918783
Females	oar3_OAR14_33000440	14	33000440	A	G	0.7125386	0.1896202	14.12042	0.0001714726	0.00908471	0.007402106	0.217274	1721027995
Females	oar3_OAR8_84790372	8	84790372	G	A	0.6121051	0.1629012	14.11898	0.0001716035	0.009088231	0.007404484	0.5033921	1276940651
Females	oar3_OAR7_968020	7	968020	G	A	1.493052	0.3973785	14.11697	0.0001717872	0.00909317	0.007406861	0.0458221	1093041433
Females	oar3_OAR19_35031332	19	35031332	G	A	0.6164381	0.1640689	14.11647	0.0001718324	0.009094384	0.007409239	0.4407182	2078978082
Females	oar3_OAR19_35032322	19	35032322	G	A	0.6164381	0.1640689	14.11647	0.0001718324	0.009094384	0.007411617	0.4407182	2078979072
Females	oar3_OAR19_35043515	19	35043515	A	G	0.6164381	0.1640689	14.11647	0.0001718324	0.009094384	0.007413995	0.4407182	2078990265
Females	oar3_OAR19_39929921	19	39929921	A	G	-0.6685705	0.1779564	14.11455	0.0001720077	0.009099096	0.007416373	0.2938389	2083876671
Females	OAR6_78727412.1	6	72204555	A	G	0.6068613	0.1615337	14.11408	0.0001720514	0.009100268	0.00741875	0.4566982	1047275771
Females	OAR1_46015898.1	1	44438055	A	G	-0.6742653	0.1794937	14.11117	0.0001723176	0.009107416	0.007421128	0.2943358	44499963
Females	OAR10_12853730.1	10	14137399	G	A	-0.6850377	0.1823654	14.11055	0.0001723747	0.009108949	0.007423506	0.2978437	1391552923
Females	oar3_OAR6_72157678	6	72157678	G	A	0.6067506	0.1615333	14.10901	0.0001725158	0.009112735	0.007425884	0.4560514	1047228894
Females	oar3_OAR6_72171128	6	72171128	C	A	0.6067506	0.1615333	14.10901	0.0001725158	0.009112735	0.007428262	0.4560514	1047242344
Females	oar3_OAR19_5651688	19	5651688	A	G	-0.6205622	0.1652298	14.10568	0.0001728212	0.009120924	0.007430639	0.354251	2049598438
Females	oar3_OAR19_5651719	19	5651719	G	A	-0.6205622	0.1652298	14.10568	0.0001728212	0.009120924	0.007433017	0.354251	2049598469
Females	oar3_OAR24_22684745	24	22684745	G	A	0.6089216	0.1621368	14.10456	0.0001729238	0.009123672	0.007435395	0.4501348	2341146760
Females	oar3_OAR3_146468157	3	146468157	A	G	0.7094597	0.1889185	14.10284	0.0001730824	0.009127921	0.007437773	0.2373396	671045864
Females	oar3_OAR3_146468348	3	146468348	G	A	0.7094597	0.1889185	14.10284	0.0001730824	0.009127921	0.007440151	0.2373396	671046055
Females	oar3_OAR3_146468663	3	146468663	A	G	0.7094597	0.1889185	14.10284	0.0001730824	0.009127921	0.007442528	0.2373396	671046370
Females	oar3_OAR3_146481375	3	146481375	G	A	0.7094597	0.1889185	14.10284	0.0001730824	0.009127921	0.007444906	0.2373396	671059082
Females	oar3_OAR3_146507891	3	146507891	G	A	0.7094597	0.1889185	14.10284	0.0001730824	0.009127921	0.007447284	0.2373396	671085598
Females	oar3_OAR3_146547727	3	146547727	A	G	0.7094597	0.1889185	14.10284	0.0001730824	0.009127921	0.007449662	0.2373396	671125434
Females	oar3_OAR15_55847929	15	55847929	A	G	0.6059204	0.1613833	14.09659	0.0001736582	0.009143329	0.00745204	0.4157645	1806532227
Females	oar3_OAR5_2574524	5	2574524	G	A	-0.7683195	0.2046512	14.09468	0.0001738352	0.009148061	0.007454417	0.20763	870589875
Females	oar3_OAR18_55275976	18	55275976	A	C	0.8141983	0.2168737	14.0944	0.0001738607	0.009148743	0.007456795	0.1726473	2030714178
Females	oar3_OAR18_55290452	18	55290452	A	G	0.8141983	0.2168737	14.0944	0.0001738607	0.009148743	0.007459173	0.1726473	2030728654
Females	oar3_OAR3_95952313	3	95952313	A	G	0.8332903	0.2219592	14.09439	0.0001738611	0.009148754	0.007461551	0.1658687	620530020
Females	oar3_OAR9_44074156	9	44074156	G	A	-0.609437	0.1623938	14.08376	0.0001748467	0.009175054	0.007463929	0.48583	1326796835
Females	oar3_OAR9_44102314	9	44102314	G	A	-0.609437	0.1623938	14.08376	0.0001748467	0.009175054	0.007466307	0.48583	1326824993
Females	oar3_OAR2_203615467	2	203615467	A	G	1.307896	0.3485162	14.08318	0.0001749006	0.00917649	0.007468684	0.05548038	479240786
Females	oar3_OAR7_27060221	7	27060221	G	A	-0.6134443	0.1634787	14.08082	0.0001751203	0.009182344	0.007471062	0.4776876	1119133634
Females	oar3_OAR9_44051489	9	44051489	G	A	-0.6092905	0.1623942	14.07692	0.0001754842	0.009192028	0.00747344	0.4858204	1326774168
Females	oar3_OAR7_59311703	7	59311703	G	A	-0.657754	0.1753488	14.07088	0.0001760482	0.009207019	0.007475818	0.3476027	1151385116
Females	oar3_OAR3_73244646	3	73244646	A	G	0.8474437	0.2259377	14.06838	0.0001762823	0.009213237	0.007478196	0.1450304	597822353
Females	oar3_OAR1_79658863	1	79658863	A	G	0.676271	0.1803114	14.06679	0.0001764314	0.009217194	0.007480573	0.2894022	79720771
Females	oar3_OAR15_7246630	15	7246630	G	A	-0.6023815	0.160644	14.06094	0.0001769811	0.009231766	0.007482951	0.4786874	1757930928
Females	oar3_OAR7_42716617	7	42716617	G	A	1.242379	0.3313769	14.05607	0.0001774405	0.009243931	0.007485329	0.06477733	1134790030
Females	oar3_OAR3_4673530	3	4673530	A	G	-0.7108728	0.1896144	14.05534	0.0001775091	0.009245744	0.007487707	0.2801491	529251237
Females	oar3_OAR10_6262836	10	6262836	G	A	-0.6264041	0.1670898	14.05431	0.0001776067	0.009248327	0.007490085	0.403106	1383678360
Females	oar3_OAR10_6283974	10	6283974	A	G	-0.6264041	0.1670898	14.05431	0.0001776067	0.009248327	0.007492462	0.403106	1383699498
Females	oar3_OAR7_95232529	7	95232529	A	C	-0.8216316	0.2191707	14.05365	0.0001776684	0.009249957	0.00749484	0.1616059	1187305942
Females	oar3_OAR10_40721	10	40721	A	G	-1.085721	0.2896201	14.05332	0.0001777002	0.009250798	0.007497218	0.08946252	1377456245
Females	oar3_OAR10_46174	10	46174	A	C	-1.085721	0.2896201	14.05332	0.0001777002	0.009250798	0.007499596	0.08946252	1377461698
Females	oar3_OAR10_61399	10	61399	A	G	-1.085721	0.2896201	14.05332	0.0001777002	0.009250798	0.007501974	0.08946252	1377476923
Females	oar3_OAR10_66642	10	66642	A	G	-1.085721	0.2896201	14.05332	0.0001777002	0.009250798	0.007504351	0.08946252	1377482166
Females	oar3_OAR10_118038	10	118038	A	C	-1.085721	0.2896201	14.05332	0.0001777002	0.009250798	0.007506729	0.08946252	1377533562
Females	oar3_OAR10_145686	10	145686	G	A	-1.085721	0.2896201	14.05332	0.0001777002	0.009250798	0.007509107	0.08946252	1377561210
Females	oar3_OAR10_194963	10	194963	A	C	-1.085721	0.2896201	14.05332	0.0001777002	0.009250798	0.007511485	0.08946252	1377610487
Females	oar3_OAR10_236427	10	236427	A	G	-1.085721	0.2896201	14.05332	0.0001777002	0.009250798	0.007513863	0.08946252	1377651951
Females	oar3_OAR1_266315299	1	266315299	A	G	0.6126873	0.1634421	14.05238	0.0001777892	0.00925315	0.00751624	0.4130584	266377207
Females	oar3_OAR3_201557129	3	201557129	A	G	1.579854	0.4214801	14.05011	0.0001780033	0.009258809	0.007518618	0.03981107	726134836
Females	oar3_OAR1_14085677	1	14085677	G	A	0.608512	0.1623507	14.04851	0.0001781554	0.009262826	0.007520996	0.4598765	14147585
Females	oar3_OAR17_57548353	17	57548353	C	A	-0.6105533	0.162938	14.04114	0.0001788546	0.009281273	0.007523374	0.4760459	1960818391
Females	oar3_OAR17_57550403	17	57550403	G	A	-0.6105533	0.162938	14.04114	0.0001788546	0.009281273	0.007525752	0.4760459	1960820441
Females	oar3_OAR2_38520641	2	38520641	A	G	0.6273185	0.167413	14.041	0.0001788677	0.009281617	0.007528129	0.3996575	314145960
Females	oar3_OAR2_38540784	2	38540784	A	G	0.6273185	0.167413	14.041	0.0001788677	0.009281617	0.007530507	0.3996575	314166103
Females	oar3_OAR17_48259161	17	48259161	G	A	1.14417	0.3053834	14.03751	0.0001792003	0.009290381	0.007532885	0.07715633	1951529199
Females	OARX_27398107.1	27	21464551	G	A	0.6697855	0.1787722	14.03691	0.0001792573	0.009291882	0.007535263	0.3062668	2471209895
Females	oar3_OAR18_40042596	18	40042596	G	A	0.7779836	0.2076519	14.03683	0.0001792645	0.009292071	0.007537641	0.2053451	2015480798
Females	oar3_OAR3_146309790	3	146309790	A	G	0.6821362	0.182072	14.03641	0.0001793054	0.009293147	0.007540018	0.2606347	670887497
Females	oar3_OAR3_146323197	3	146323197	C	A	0.6821362	0.182072	14.03641	0.0001793054	0.009293147	0.007542396	0.2606347	670900904
Females	oar3_OAR3_146337568	3	146337568	A	C	0.6821362	0.182072	14.03641	0.0001793054	0.009293147	0.007544774	0.2606347	670915275
Females	oar3_OAR3_146339109	3	146339109	G	A	0.6821362	0.182072	14.03641	0.0001793054	0.009293147	0.007547152	0.2606347	670916816
Females	oar3_OAR3_146340089	3	146340089	A	G	0.6821362	0.182072	14.03641	0.0001793054	0.009293147	0.00754953	0.2606347	670917796
Females	OAR7_46392398.1	7	41809520	A	C	-0.8898973	0.237552	14.03338	0.0001795938	0.009300735	0.007551907	0.1442049	1133882933
Females	oar3_OAR10_19852624	10	19852624	A	G	2.949173	0.787297	14.03212	0.0001797143	0.009303905	0.007554285	0.01246631	1397268148
Females	oar3_OAR10_19891283	10	19891283	A	G	2.949173	0.787297	14.03212	0.0001797143	0.009303905	0.007556663	0.01246631	1397306807
Females	oar3_OAR10_19892774	10	19892774	G	A	2.949173	0.787297	14.03212	0.0001797143	0.009303905	0.007559041	0.01246631	1397308298
Females	OAR8_91660520.1	8	84997173	A	G	0.601269	0.1605319	14.02862	0.0001800491	0.009312705	0.007561419	0.4632749	1277147452
Females	oar3_OAR21_22040227	21	22040227	C	A	0.6458683	0.1724673	14.02409	0.0001804839	0.009324121	0.007563796	0.3382849	2177424167
Females	oar3_OAR7_43789662	7	43789662	A	G	-0.6278826	0.1676876	14.02022	0.0001808553	0.009333861	0.007566174	0.3753397	1135863075
Females	OAR7_102949447.1	7	94475616	G	A	-1.788715	0.477728	14.01912	0.0001809608	0.009336626	0.007568552	0.03672507	1186549029
Females	oar3_OAR7_94538371	7	94538371	G	A	-1.788715	0.477728	14.01912	0.0001809608	0.009336626	0.00757093	0.03674983	1186611784
Females	oar3_OAR3_85966642	3	85966642	A	G	-0.6332321	0.1691255	14.0187	0.0001810015	0.009337695	0.007573308	0.4378819	610544349
Females	oar3_OAR7_43770442	7	43770442	A	G	-0.6277599	0.1676776	14.01641	0.0001812218	0.009343465	0.007575686	0.3754243	1135843855
Females	oar3_OAR3_85844965	3	85844965	A	G	0.6643664	0.1774673	14.01453	0.0001814034	0.009348221	0.007578063	0.3253378	610422672
Females	oar3_OAR15_24407654	15	24407654	C	A	-0.7935828	0.2120159	14.01031	0.0001818115	0.009358895	0.007580441	0.1842105	1775091952
Females	oar3_OAR1_51117841	1	51117841	A	C	0.6206824	0.1658276	14.00958	0.0001818812	0.009360718	0.007582819	0.4178035	51179749
Females	oar3_OAR25_41679042	25	41679042	G	A	0.7978799	0.213184	14.00767	0.000182066	0.009365549	0.007585197	0.1708221	2402139019
Females	s74163.1	14	32892820	G	A	0.7460831	0.1993484	14.00712	0.0001821198	0.009366953	0.007587575	0.2004717	1720920375
Females	oar3_OAR26_35970728	26	35970728	G	A	0.7498595	0.2003686	14.00556	0.0001822712	0.00937091	0.007589952	0.2208361	2441755011
Females	oar3_OAR2_223087664	2	223087664	G	A	-1.189842	0.317956	14.00375	0.0001824464	0.009375482	0.00759233	0.06896552	498712983
Females	oar3_OAR2_1169583	2	1169583	G	A	0.785589	0.2099759	13.99754	0.0001830496	0.009391215	0.007594708	0.1877966	276794902
Females	oar3_OAR7_19491141	7	19491141	C	A	0.8294293	0.2217077	13.99578	0.0001832217	0.0093957	0.007597086	0.1589069	1111564554
Females	oar3_OAR3_95947709	3	95947709	A	G	0.829291	0.2217228	13.98921	0.0001838629	0.009412387	0.007599464	0.1660971	620525416
Females	oar3_OAR4_55250440	4	55250440	G	A	-1.385787	0.370542	13.98679	0.0001840997	0.009418543	0.007601841	0.04885445	804058212
Females	oar3_OAR4_55267719	4	55267719	A	G	-1.385787	0.370542	13.98679	0.0001840997	0.009418543	0.007604219	0.04885445	804075491
Females	oar3_OAR4_55409239	4	55409239	A	C	-1.385787	0.370542	13.98679	0.0001840997	0.009418543	0.007606597	0.04885445	804217011
Females	oar3_OAR4_55427879	4	55427879	G	A	-1.385787	0.370542	13.98679	0.0001840997	0.009418543	0.007608975	0.04885445	804235651
Females	oar3_OAR4_55445867	4	55445867	G	A	-1.385787	0.370542	13.98679	0.0001840997	0.009418543	0.007611353	0.04885445	804253639
Females	oar3_OAR4_55595561	4	55595561	C	A	-1.385787	0.370542	13.98679	0.0001840997	0.009418543	0.00761373	0.04885445	804403333
Females	oar3_OAR4_55662312	4	55662312	G	A	-1.385787	0.370542	13.98679	0.0001840997	0.009418543	0.007616108	0.04885445	804470084
Females	oar3_OAR4_55682168	4	55682168	G	A	-1.385787	0.370542	13.98679	0.0001840997	0.009418543	0.007618486	0.04885445	804489940
Females	oar3_OAR4_55722743	4	55722743	C	A	-1.385787	0.370542	13.98679	0.0001840997	0.009418543	0.007620864	0.04885445	804530515
Females	oar3_OAR4_55763552	4	55763552	G	A	-1.385787	0.370542	13.98679	0.0001840997	0.009418543	0.007623242	0.04885445	804571324
Females	oar3_OAR4_55959533	4	55959533	G	A	-1.385787	0.370542	13.98679	0.0001840997	0.009418543	0.007625619	0.04885445	804767305
Females	oar3_OAR25_41451423	25	41451423	G	A	0.7488871	0.2002811	13.98147	0.0001846215	0.009432095	0.007627997	0.1981707	2401911400
Females	oar3_OAR6_40472961	6	40472961	G	A	-1.295904	0.3465797	13.98104	0.0001846639	0.009433195	0.007630375	0.05300473	1015544177
Females	oar3_OAR1_73539978	1	73539978	A	G	-1.195098	0.319632	13.97997	0.0001847687	0.009435915	0.007632753	0.08006757	73601886
Females	oar3_OAR1_73545886	1	73545886	A	G	-1.195098	0.319632	13.97997	0.0001847687	0.009435915	0.007635131	0.08006757	73607794
Females	oar3_OAR1_73571722	1	73571722	G	A	-1.195098	0.319632	13.97997	0.0001847687	0.009435915	0.007637508	0.08006757	73633630
Females	oar3_OAR7_22086967	7	22086967	A	C	-0.6050321	0.1618183	13.97981	0.0001847839	0.009436308	0.007639886	0.4956199	1114160380
Females	s60242.1	7	22088616	A	G	-0.6050321	0.1618183	13.97981	0.0001847839	0.009436308	0.007642264	0.4956199	1114162029
Females	OAR7_26543958_X.1	7	22097462	G	A	-0.6050321	0.1618183	13.97981	0.0001847839	0.009436308	0.007644642	0.4956199	1114170875
Females	oar3_OAR7_22085652	7	22085652	A	G	-0.6050031	0.1618184	13.97847	0.0001849164	0.009439746	0.00764702	0.495617	1114159065
Females	oar3_OAR10_10611681	10	10611681	C	A	0.6074978	0.1624887	13.97794	0.0001849685	0.009441095	0.007649397	0.4347532	1388027205
Females	OAR21_17978783.1	21	15836532	A	G	-0.593642	0.1587924	13.97622	0.0001851375	0.009445477	0.007651775	0.4824798	2171220472
Females	oar3_OAR7_27068159	7	27068159	A	G	-0.6995923	0.1871392	13.97527	0.0001852306	0.00944789	0.007654153	0.2656038	1119141572
Females	oar3_OAR24_40902129	24	40902129	G	A	0.7418648	0.1984504	13.9748	0.0001852775	0.009449105	0.007656531	0.2110587	2359364144
Females	oar3_OAR24_40905231	24	40905231	G	A	0.7418648	0.1984504	13.9748	0.0001852775	0.009449105	0.007658909	0.2110587	2359367246
Females	oar3_OAR2_203787711	2	203787711	G	A	1.291673	0.345534	13.97409	0.0001853471	0.009450909	0.007661286	0.05739365	479413030
Females	OAR22_1010961.1	22	529237	A	G	-0.6821418	0.1824867	13.97291	0.0001854632	0.009453916	0.007663664	0.2727887	2205952704
Females	oar3_OAR24_40842708	24	40842708	A	G	0.731342	0.1956744	13.96925	0.0001858248	0.009463275	0.007666042	0.2156398	2359304723
Females	oar3_OAR2_18470006	2	18470006	C	A	-0.6890807	0.1843998	13.96431	0.0001863142	0.009475927	0.00766842	0.2371622	294095325
Females	oar3_OAR2_1555029	2	1555029	A	G	1.057601	0.28304	13.96202	0.0001865407	0.009481776	0.007670798	0.08688303	277180348
Females	oar3_OAR2_1555125	2	1555125	A	G	1.057601	0.28304	13.96202	0.0001865407	0.009481776	0.007673176	0.08688303	277180444
Females	oar3_OAR7_92902293	7	92902293	G	A	-1.934243	0.5176978	13.95949	0.0001867924	0.009488275	0.007675553	0.03080569	1184975706
Females	oar3_OAR13_1008355	13	1008355	A	G	-0.6380871	0.1707836	13.95943	0.000186798	0.009488419	0.007677931	0.3415708	1605972053
Females	OAR13_2388727.1	13	1861848	A	C	0.6910537	0.1849707	13.95782	0.0001869587	0.009492566	0.007680309	0.2537062	1606825546
Females	oar3_OAR5_106090134	5	106090134	G	C	-0.6285325	0.1682364	13.95775	0.0001869656	0.009492742	0.007682687	0.4716216	974105485
Females	oar3_OAR3_84499875	3	84499875	G	A	0.6950027	0.1860312	13.95731	0.0001870095	0.009493876	0.007685065	0.2726351	609077582
Females	oar3_OAR2_203278440	2	203278440	G	A	1.29771	0.34737	13.95631	0.0001871087	0.009496435	0.007687442	0.05615697	478903759
Females	oar3_OAR2_203282963	2	203282963	A	C	1.29771	0.34737	13.95631	0.0001871087	0.009496435	0.00768982	0.05615697	478908282
Females	oar3_OAR2_203291815	2	203291815	A	G	1.29771	0.34737	13.95631	0.0001871087	0.009496435	0.007692198	0.05615697	478917134
Females	oar3_OAR2_203300142	2	203300142	G	A	1.29771	0.34737	13.95631	0.0001871087	0.009496435	0.007694576	0.05615697	478925461
Females	oar3_OAR22_46784244	22	46784244	A	G	0.717673	0.1921139	13.95519	0.0001872204	0.009499313	0.007696954	0.2237999	2252207711
Females	oar3_OAR7_94442140	7	94442140	A	C	-1.784542	0.4777316	13.95357	0.0001873813	0.009503459	0.007699331	0.03694915	1186515553
Females	oar3_OAR2_20214768	2	20214768	A	C	-0.7402123	0.1981827	13.95022	0.0001877158	0.009512075	0.007701709	0.1873315	295840087
Females	oar3_OAR5_103163524	5	103163524	G	A	0.9172135	0.2455944	13.94775	0.0001879628	0.009518432	0.007704087	0.106878	971178875
Females	OAR5_112319982.1	5	103169481	G	A	0.9172135	0.2455944	13.94775	0.0001879628	0.009518432	0.007706465	0.106878	971184832
Females	oar3_OAR5_103177025	5	103177025	G	A	0.9172135	0.2455944	13.94775	0.0001879628	0.009518432	0.007708843	0.106878	971192376
Females	oar3_OAR19_45305978	19	45305978	G	A	0.6970876	0.186655	13.94747	0.0001879909	0.009519155	0.00771122	0.2564103	2089252728
Females	oar3_OAR4_102911980	4	102911980	G	A	0.7498545	0.2007911	13.94649	0.0001880885	0.009521665	0.007713598	0.2061017	851719752
Females	oar3_OAR4_102921324	4	102921324	G	A	0.7498545	0.2007911	13.94649	0.0001880885	0.009521665	0.007715976	0.2061017	851729096
Females	oar3_OAR4_102944013	4	102944013	A	G	0.7498545	0.2007911	13.94649	0.0001880885	0.009521665	0.007718354	0.2061017	851751785
Females	oar3_OAR14_36918705	14	36918705	A	C	-0.9623918	0.257711	13.94562	0.0001881751	0.009523893	0.007720732	0.1150685	1724946260
Females	oar3_OAR1_13002811	1	13002811	G	A	0.997827	0.2672089	13.94469	0.0001882692	0.00952631	0.007723109	0.09649123	13064719
Females	oar3_OAR1_13060354	1	13060354	G	A	0.997827	0.2672089	13.94469	0.0001882692	0.00952631	0.007725487	0.09649123	13122262
Females	oar3_OAR1_13157130	1	13157130	A	G	0.997827	0.2672089	13.94469	0.0001882692	0.00952631	0.007727865	0.09649123	13219038
Females	oar3_OAR15_56024727	15	56024727	G	A	1.531861	0.4102528	13.94233	0.0001885053	0.009532378	0.007730243	0.03739892	1806709025
Females	oar3_OAR3_149359798	3	149359798	G	A	-0.5997486	0.1606397	13.93904	0.0001888359	0.009540868	0.007732621	0.5053981	673937505
Females	oar3_OAR3_5947155	3	5947155	A	G	0.612323	0.1640549	13.93102	0.0001896432	0.009561569	0.007734998	0.3651762	530524862
Females	oar3_OAR3_5948803	3	5948803	A	G	0.612323	0.1640549	13.93102	0.0001896432	0.009561569	0.007737376	0.3651762	530526510
Females	oar3_OAR3_5950571	3	5950571	A	G	0.612323	0.1640549	13.93102	0.0001896432	0.009561569	0.007739754	0.3651762	530528278
Females	oar3_OAR3_5959082	3	5959082	A	G	0.612323	0.1640549	13.93102	0.0001896432	0.009561569	0.007742132	0.3651762	530536789
Females	oar3_OAR3_5959385	3	5959385	G	A	0.612323	0.1640549	13.93102	0.0001896432	0.009561569	0.00774451	0.3651762	530537092
Females	oar3_OAR14_32979907	14	32979907	C	A	0.7077597	0.1896268	13.93067	0.0001896776	0.009562452	0.007746887	0.2182432	1721007462
Females	oar3_OAR14_32980421	14	32980421	A	G	0.7077597	0.1896268	13.93067	0.0001896776	0.009562452	0.007749265	0.2182432	1721007976
Females	oar3_OAR3_148747795	3	148747795	G	A	-1.038501	0.278254	13.92936	0.0001898105	0.009565854	0.007751643	0.08805668	673325502
Females	OAR8_5214193.1	8	4917927	A	G	-0.6544953	0.1753845	13.92614	0.0001901358	0.009574179	0.007754021	0.3537736	1197068206
Females	OAR8_5221947.1	8	4923455	G	A	-0.6544953	0.1753845	13.92614	0.0001901358	0.009574179	0.007756399	0.3537736	1197073734
Females	oar3_OAR21_24448289	21	24448289	A	G	0.5967951	0.1599312	13.92465	0.0001902865	0.009578036	0.007758776	0.4693878	2179832229
Females	oar3_OAR3_152636608	3	152636608	G	A	-0.960352	0.2573662	13.92381	0.000190372	0.00958022	0.007761154	0.1103984	677214315
Females	oar3_OAR1_12561410	1	12561410	G	A	-0.6845078	0.1834689	13.91976	0.0001907821	0.009590702	0.007763532	0.2526954	12623318
Females	oar3_OAR1_12561427	1	12561427	G	A	-0.6845078	0.1834689	13.91976	0.0001907821	0.009590702	0.00776591	0.2526954	12623335
Females	oar3_OAR1_48348948	1	48348948	A	G	-0.6305815	0.1690152	13.91973	0.0001907855	0.009590787	0.007768288	0.3584906	48410856
Females	oar3_OAR20_19742034	20	19742034	G	A	0.6187707	0.165878	13.91496	0.0001912701	0.009603157	0.007770665	0.4024966	2124009544
Females	oar3_OAR4_109863022	4	109863022	G	A	0.7939129	0.2128482	13.91252	0.0001915185	0.009609491	0.007773043	0.1813224	858670794
Females	oar3_OAR7_93455427	7	93455427	G	A	-1.167442	0.3129924	13.91243	0.0001915273	0.009609715	0.007775421	0.08496291	1185528840
Females	oar3_OAR3_152627455	3	152627455	A	G	-0.9617047	0.257866	13.90897	0.0001918801	0.009618706	0.007777799	0.1076975	677205162
Females	oar3_OAR26_35894576	26	35894576	A	G	0.7467487	0.2002344	13.90822	0.0001919569	0.009620662	0.007780177	0.2210243	2441678859
Females	oar3_OAR26_35923697	26	35923697	G	A	0.7467487	0.2002344	13.90822	0.0001919569	0.009620662	0.007782555	0.2210243	2441707980
Females	OAR13_23157713.1	13	20825356	G	A	-0.6214376	0.1666417	13.90682	0.0001920998	0.009624301	0.007784932	0.3507412	1625789054
Females	s75971.1	3	146312345	A	G	-1.025545	0.2750314	13.90415	0.000192373	0.009631251	0.00778731	0.08894879	670890052
Females	oar3_OAR6_87148663	6	87148663	C	A	0.7046654	0.1890043	13.90025	0.0001927727	0.009641413	0.007789688	0.2280702	1062219879
Females	oar3_OAR6_87162913	6	87162913	A	C	0.7046654	0.1890043	13.90025	0.0001927727	0.009641413	0.007792066	0.2280702	1062234129
Females	oar3_OAR6_87172568	6	87172568	G	A	0.7046654	0.1890043	13.90025	0.0001927727	0.009641413	0.007794444	0.2280702	1062243784
Females	oar3_OAR6_87174660	6	87174660	G	A	0.7046654	0.1890043	13.90025	0.0001927727	0.009641413	0.007796821	0.2280702	1062245876
Females	oar3_OAR21_24591467	21	24591467	A	C	0.6041123	0.1620482	13.89783	0.0001930207	0.009647715	0.007799199	0.4619016	2179975407
Females	oar3_OAR1_187777968	1	187777968	A	G	0.605901	0.1625355	13.89655	0.0001931529	0.009651072	0.007801577	0.4226874	187839876
Females	oar3_OAR1_187783227	1	187783227	A	G	0.605901	0.1625355	13.89655	0.0001931529	0.009651072	0.007803955	0.4226874	187845135
Females	oar3_OAR1_187787343	1	187787343	A	G	0.605901	0.1625355	13.89655	0.0001931529	0.009651072	0.007806333	0.4226874	187849251
Females	oar3_OAR1_187809550	1	187809550	A	G	0.605901	0.1625355	13.89655	0.0001931529	0.009651072	0.00780871	0.4226874	187871458
Females	oar3_OAR1_187818708	1	187818708	A	C	0.605901	0.1625355	13.89655	0.0001931529	0.009651072	0.007811088	0.4226874	187880616
Females	oar3_OAR1_187819145	1	187819145	G	A	0.605901	0.1625355	13.89655	0.0001931529	0.009651072	0.007813466	0.4226874	187881053
Females	oar3_OAR10_14313013	10	14313013	A	C	-0.6327462	0.169739	13.89619	0.0001931901	0.009652017	0.007815844	0.4051317	1391728537
Females	oar3_OAR16_2001613	16	2001613	A	C	-0.8093914	0.2171309	13.8955	0.0001932611	0.009653818	0.007818222	0.1747803	1833573075
Females	oar3_OAR3_146193470	3	146193470	A	G	-1.025843	0.2752374	13.89144	0.000193679	0.009664419	0.007820599	0.08873144	670771177
Females	oar3_OAR3_146208341	3	146208341	A	G	-1.025843	0.2752374	13.89144	0.000193679	0.009664419	0.007822977	0.08873144	670786048
Females	oar3_OAR3_146244302	3	146244302	C	A	-1.025843	0.2752374	13.89144	0.000193679	0.009664419	0.007825355	0.08873144	670822009
Females	oar3_OAR3_146258963	3	146258963	C	A	-1.025843	0.2752374	13.89144	0.000193679	0.009664419	0.007827733	0.08873144	670836670
Females	oar3_OAR3_146258991	3	146258991	A	G	-1.025843	0.2752374	13.89144	0.000193679	0.009664419	0.007830111	0.08873144	670836698
Females	oar3_OAR3_146282385	3	146282385	A	G	-1.025843	0.2752374	13.89144	0.000193679	0.009664419	0.007832488	0.08873144	670860092
Females	oar3_OAR3_146282538	3	146282538	A	G	-1.025843	0.2752374	13.89144	0.000193679	0.009664419	0.007834866	0.08873144	670860245
Females	oar3_OAR3_146309731	3	146309731	A	G	-1.025843	0.2752374	13.89144	0.000193679	0.009664419	0.007837244	0.08873144	670887438
Females	oar3_OAR3_201556044	3	201556044	G	A	1.57119	0.4215577	13.89132	0.0001936906	0.009664714	0.007839622	0.03986486	726133751
Females	oar3_OAR18_41901377	18	41901377	C	A	0.7319407	0.1964338	13.88415	0.0001944313	0.009683475	0.007842	0.2261985	2017339579
Females	OAR19_41862754.1	19	39812697	C	G	-0.6008513	0.1612928	13.87727	0.0001951439	0.009701492	0.007844377	0.4683288	2083759447
Females	oar3_OAR14_26493777	14	26493777	G	A	-0.915318	0.2457371	13.87403	0.0001954807	0.009709998	0.007846755	0.1253378	1714521332
Females	s30381.1	15	29749473	A	C	0.6189799	0.1661794	13.87391	0.0001954934	0.009710317	0.007849133	0.4134097	1780433771
Females	oar3_OAR14_48007972	14	48007972	C	A	0.5939716	0.1594692	13.87323	0.0001955639	0.009712098	0.007851511	0.436615	1736035527
Females	s41467.1	26	36138131	G	A	0.7437549	0.1996944	13.87165	0.0001957289	0.009716261	0.007853889	0.2184761	2441922414
Females	OAR17_5107086.1	17	4575142	G	A	0.7128482	0.1914047	13.8704	0.0001958591	0.009719545	0.007856266	0.2051887	1907845180
Females	OAR3_101242565.1	3	95236893	A	C	0.8034052	0.2157226	13.87004	0.000195896	0.009720475	0.007858644	0.1792708	619814600
Females	oar3_OAR6_51643768	6	51643768	G	A	-0.6406289	0.1720267	13.86824	0.0001960844	0.009725224	0.007861022	0.3425489	1026714984
Females	s17831.1	24	40882153	A	G	0.7387961	0.198392	13.86759	0.0001961519	0.009726925	0.0078634	0.211733	2359344168
Females	s51638.1	24	40933388	G	A	0.7387961	0.198392	13.86759	0.0001961519	0.009726925	0.007865778	0.211733	2359395403
Females	oar3_OAR3_5960174	3	5960174	A	G	0.6115341	0.1642301	13.8655	0.0001963699	0.009732416	0.007868155	0.3658288	530537881
Females	oar3_OAR3_5976937	3	5976937	A	C	0.6115341	0.1642301	13.8655	0.0001963699	0.009732416	0.007870533	0.3658288	530554644
Females	oar3_OAR3_151193701	3	151193701	A	G	-0.9330068	0.2505641	13.86539	0.0001963821	0.009732722	0.007872911	0.1131561	675771408
Females	s74404.1	20	49767664	T	A	-0.7316127	0.1964875	13.86413	0.0001965137	0.009736038	0.007875289	0.2179919	2154035174
Females	oar3_OAR3_145620495	3	145620495	A	G	-0.9462662	0.2541458	13.86311	0.0001966201	0.009738715	0.007877667	0.1121274	670198202
Females	oar3_OAR3_145645929	3	145645929	A	G	-0.9462662	0.2541458	13.86311	0.0001966201	0.009738715	0.007880045	0.1121274	670223636
Females	oar3_OAR3_145653661	3	145653661	A	G	-0.9462662	0.2541458	13.86311	0.0001966201	0.009738715	0.007882422	0.1121274	670231368
Females	oar3_OAR2_75098141	2	75098141	A	G	0.6886587	0.1849595	13.86292	0.0001966406	0.009739232	0.0078848	0.2538773	350723460
Females	oar3_OAR10_14138127	10	14138127	G	A	-0.6796884	0.1825624	13.86108	0.0001968332	0.009744078	0.007887178	0.2975709	1391553651
Females	oar3_OAR10_14138314	10	14138314	A	G	-0.6796884	0.1825624	13.86108	0.0001968332	0.009744078	0.007889556	0.2975709	1391553838
Females	oar3_OAR13_36613801	13	36613801	G	A	-0.6537751	0.1756321	13.85636	0.000197328	0.009756517	0.007891934	0.3221771	1641577499
Females	oar3_OAR2_18465773	2	18465773	A	C	-0.7547007	0.2027489	13.85583	0.0001973832	0.009757904	0.007894311	0.1765699	294091092
Females	oar3_OAR9_62462587	9	62462587	A	G	2.016898	0.5418569	13.85475	0.0001974967	0.009760755	0.007896689	0.02358491	1345185266
Females	oar3_OAR9_62486164	9	62486164	G	A	2.016898	0.5418569	13.85475	0.0001974967	0.009760755	0.007899067	0.02358491	1345208843
Females	oar3_OAR25_9602953	25	9602953	G	A	0.8529505	0.2292136	13.84735	0.0001982759	0.009780305	0.007901445	0.1492588	2370062930
Females	oar3_OAR9_23226919	9	23226919	G	A	-0.9678222	0.2601041	13.84513	0.000198511	0.009786196	0.007903823	0.1156969	1305949598
Females	oar3_OAR2_7577090	2	7577090	C	A	0.9065784	0.2436557	13.84387	0.0001986434	0.009789514	0.0079062	0.132403	283202409
Females	oar3_OAR2_7577692	2	7577692	G	A	0.9065784	0.2436557	13.84387	0.0001986434	0.009789514	0.007908578	0.132403	283203011
Females	oar3_OAR15_55546249	15	55546249	A	G	-1.141587	0.3068232	13.84336	0.0001986975	0.009790868	0.007910956	0.08372721	1806230547
Females	oar3_OAR2_50591406	2	50591406	A	C	0.8430205	0.2266159	13.8387	0.0001991905	0.009803205	0.007913334	0.1565041	326216725
Females	oar3_OAR2_50610204	2	50610204	G	A	0.8430205	0.2266159	13.8387	0.0001991905	0.009803205	0.007915712	0.1565041	326235523
Females	oar3_OAR10_15928	10	15928	A	C	-1.077216	0.2895855	13.83733	0.0001993363	0.009806851	0.007918089	0.08939929	1377431452
Females	oar3_OAR3_6260086	3	6260086	A	G	0.7689219	0.2067116	13.83677	0.0001993952	0.009808325	0.007920467	0.1885246	530837793
Females	oar3_OAR3_6261041	3	6261041	G	A	0.7689219	0.2067116	13.83677	0.0001993952	0.009808325	0.007922845	0.1885246	530838748
Females	oar3_OAR17_61520104	17	61520104	A	G	-0.7889308	0.2121405	13.83027	0.0002000867	0.009825596	0.007925223	0.1583558	1964790142
Females	oar3_OAR17_61534523	17	61534523	G	A	-0.7889308	0.2121405	13.83027	0.0002000867	0.009825596	0.007927601	0.1583558	1964804561
Females	oar3_OAR17_61536302	17	61536302	G	A	-0.7889308	0.2121405	13.83027	0.0002000867	0.009825596	0.007929978	0.1583558	1964806340
Females	oar3_OAR17_61546454	17	61546454	G	A	-0.7889308	0.2121405	13.83027	0.0002000867	0.009825596	0.007932356	0.1583558	1964816492
Females	oar3_OAR17_61557702	17	61557702	A	G	-0.7889308	0.2121405	13.83027	0.0002000867	0.009825596	0.007934734	0.1583558	1964827740
Females	oar3_OAR17_61559158	17	61559158	A	G	-0.7889308	0.2121405	13.83027	0.0002000867	0.009825596	0.007937112	0.1583558	1964829196
Females	oar3_OAR3_14111648	3	14111648	G	A	-0.6991265	0.1880198	13.82625	0.0002005153	0.009836285	0.00793949	0.2288828	538689355
Females	oar3_OAR1_94703058	1	94703058	A	G	-0.6375176	0.1714657	13.82388	0.0002007684	0.009842595	0.007941867	0.3762307	94764966
Females	oar3_OAR3_85741618	3	85741618	C	A	0.6600187	0.1775222	13.82315	0.000200846	0.009844528	0.007944245	0.3253378	610319325
Females	oar3_OAR3_85754863	3	85754863	C	A	0.6600187	0.1775222	13.82315	0.000200846	0.009844528	0.007946623	0.3253378	610332570
Females	OAR1_266484514.1	1	246778833	A	G	0.7102414	0.1910356	13.8224	0.0002009265	0.009846531	0.007949001	0.2570755	246840741
Females	oar3_OAR2_43222559	2	43222559	G	A	-0.6183426	0.1663244	13.82122	0.0002010529	0.009849681	0.007951379	0.4239865	318847878
Females	oar3_OAR19_45477809	19	45477809	G	A	0.6877307	0.1849901	13.82101	0.0002010753	0.009850237	0.007953756	0.2683749	2089424559
Females	oar3_OAR21_22147502	21	22147502	G	A	0.6420223	0.1727037	13.81965	0.0002012211	0.009853866	0.007956134	0.3433491	2177531442
Females	oar3_OAR1_76312894	1	76312894	A	G	1.357717	0.3652511	13.8177	0.0002014301	0.009859068	0.007958512	0.04935767	76374802
Females	oar3_OAR1_76314573	1	76314573	A	G	1.357717	0.3652511	13.8177	0.0002014301	0.009859068	0.00796089	0.04935767	76376481
Females	oar3_OAR4_39859778	4	39859778	G	A	-0.6680174	0.1797232	13.81551	0.0002016643	0.00986489	0.007963268	0.2817568	788667550
Females	oar3_OAR4_39868404	4	39868404	A	G	-0.6680174	0.1797232	13.81551	0.0002016643	0.00986489	0.007965645	0.2817568	788676176
Females	oar3_OAR4_39873017	4	39873017	G	A	-0.6680174	0.1797232	13.81551	0.0002016643	0.00986489	0.007968023	0.2817568	788680789
Females	oar3_OAR9_89618413	9	89618413	G	C	0.6065217	0.1632127	13.80971	0.0002022879	0.009880383	0.007970401	0.4850746	1372341092
Females	oar3_OAR9_89619779	9	89619779	A	G	0.6065217	0.1632127	13.80971	0.0002022879	0.009880383	0.007972779	0.4850746	1372342458
Females	oar3_OAR5_106376517	5	106376517	G	A	0.5970535	0.1606675	13.80925	0.0002023371	0.009881603	0.007975157	0.4225828	974391868
Females	oar3_OAR17_10491453	17	10491453	G	A	0.6565972	0.1766981	13.80811	0.0002024602	0.009884659	0.007977535	0.2738983	1913761491
Females	oar3_OAR17_68102237	17	68102237	A	C	0.5934968	0.1597326	13.80542	0.0002027508	0.009891866	0.007979912	0.4463201	1971372275
Females	oar3_OAR17_68107446	17	68107446	A	G	0.5934968	0.1597326	13.80542	0.0002027508	0.009891866	0.00798229	0.4463201	1971377484
Females	oar3_OAR3_148694495	3	148694495	G	A	-1.033859	0.2782633	13.80418	0.0002028844	0.009895178	0.007984668	0.08827493	673272202
Females	oar3_OAR9_83661996	9	83661996	G	A	1.671026	0.4498389	13.79914	0.0002034289	0.009908667	0.007987046	0.03506406	1366384675
Females	oar3_OAR10_13982660	10	13982660	A	G	-0.6300805	0.1696241	13.79803	0.0002035497	0.009911656	0.007989424	0.3824932	1391398184
Females	oar3_OAR19_41896777	19	41896777	G	A	0.7212384	0.1941708	13.79717	0.000203643	0.009913967	0.007991801	0.2469677	2085843527
Females	oar3_OAR9_27792970	9	27792970	G	A	-2.608066	0.7022978	13.79096	0.0002043169	0.009930626	0.007994179	0.01347709	1310515649
Females	oar3_OAR9_27812780	9	27812780	A	G	-2.608066	0.7022978	13.79096	0.0002043169	0.009930626	0.007996557	0.01347709	1310535459
Females	oar3_OAR9_27947067	9	27947067	A	G	-2.608066	0.7022978	13.79096	0.0002043169	0.009930626	0.007998935	0.01347709	1310669746
Females	oar3_OAR9_27961900	9	27961900	G	A	-2.608066	0.7022978	13.79096	0.0002043169	0.009930626	0.008001313	0.01347709	1310684579
Females	oar3_OAR9_27991010	9	27991010	C	A	-2.608066	0.7022978	13.79096	0.0002043169	0.009930626	0.00800369	0.01347709	1310713689
Females	oar3_OAR9_28008296	9	28008296	A	G	-2.608066	0.7022978	13.79096	0.0002043169	0.009930626	0.008006068	0.01347709	1310730975
Females	oar3_OAR9_28022154	9	28022154	A	G	-2.608066	0.7022978	13.79096	0.0002043169	0.009930626	0.008008446	0.01347709	1310744833
Females	oar3_OAR9_28029710	9	28029710	G	A	-2.608066	0.7022978	13.79096	0.0002043169	0.009930626	0.008010824	0.01347709	1310752389
Females	oar3_OAR9_28039923	9	28039923	A	G	-2.608066	0.7022978	13.79096	0.0002043169	0.009930626	0.008013202	0.01347709	1310762602
Females	oar3_OAR9_28047649	9	28047649	A	G	-2.608066	0.7022978	13.79096	0.0002043169	0.009930626	0.008015579	0.01347709	1310770328
Females	oar3_OAR14_34184192	14	34184192	C	A	0.7672094	0.206602	13.78983	0.0002044396	0.009933657	0.008017957	0.1913747	1722211747
Females	oar3_OAR14_34192155	14	34192155	G	A	0.7672094	0.206602	13.78983	0.0002044396	0.009933657	0.008020335	0.1913747	1722219710
Females	oar3_OAR14_34199828	14	34199828	A	G	0.7672094	0.206602	13.78983	0.0002044396	0.009933657	0.008022713	0.1913747	1722227383
Females	oar3_OAR14_34226412	14	34226412	A	G	0.7672094	0.206602	13.78983	0.0002044396	0.009933657	0.008025091	0.1913747	1722253967
Females	oar3_OAR14_34236603	14	34236603	A	G	0.7672094	0.206602	13.78983	0.0002044396	0.009933657	0.008027468	0.1913747	1722264158
Females	oar3_OAR14_34260073	14	34260073	G	A	0.7672094	0.206602	13.78983	0.0002044396	0.009933657	0.008029846	0.1913747	1722287628
Females	oar3_OAR14_34301726	14	34301726	G	A	0.7672094	0.206602	13.78983	0.0002044396	0.009933657	0.008032224	0.1913747	1722329281
Females	oar3_OAR14_34303626	14	34303626	A	G	0.7672094	0.206602	13.78983	0.0002044396	0.009933657	0.008034602	0.1913747	1722331181
Females	oar3_OAR14_34330958	14	34330958	G	A	0.7672094	0.206602	13.78983	0.0002044396	0.009933657	0.00803698	0.1913747	1722358513
Females	oar3_OAR14_34365204	14	34365204	G	A	0.7672094	0.206602	13.78983	0.0002044396	0.009933657	0.008039357	0.1913747	1722392759
Females	oar3_OAR14_34372156	14	34372156	G	A	0.7672094	0.206602	13.78983	0.0002044396	0.009933657	0.008041735	0.1913747	1722399711
Females	oar3_OAR3_96458853	3	96458853	A	G	-0.6956762	0.1873611	13.78654	0.0002047983	0.009942513	0.008044113	0.2749491	621036560
Females	oar3_OAR19_35763901	19	35763901	G	A	-0.6042797	0.1627568	13.78471	0.0002049977	0.00994743	0.008046491	0.5050573	2079710651
Females	oar3_OAR9_83688400	9	83688400	G	A	1.669925	0.4498475	13.78045	0.0002054635	0.009958913	0.008048869	0.03511141	1366411079
Females	oar3_OAR9_83702271	9	83702271	G	A	1.669925	0.4498475	13.78045	0.0002054635	0.009958913	0.008051246	0.03511141	1366424950
Females	oar3_OAR9_83710225	9	83710225	C	A	1.669925	0.4498475	13.78045	0.0002054635	0.009958913	0.008053624	0.03511141	1366432904
Females	oar3_OAR10_3414695	10	3414695	G	A	-0.6084268	0.1639005	13.78022	0.000205488	0.009959516	0.008056002	0.4146424	1380830219
Females	oar3_OAR10_3453813	10	3453813	A	C	-0.6084268	0.1639005	13.78022	0.000205488	0.009959516	0.00805838	0.4146424	1380869337
Females	OAR4_58732187.1	4	55497113	A	G	-1.345914	0.3626093	13.77706	0.0002058346	0.00996805	0.008060758	0.05154987	804304885
Females	oar3_OAR20_31171129	20	31171129	G	A	0.6198279	0.1670111	13.77373	0.000206199	0.009977016	0.008063135	0.4436192	2135438639
Females	oar3_OAR14_61692868	14	61692868	G	A	3.113079	0.8388644	13.77199	0.0002063908	0.009981733	0.008065513	0.0104659	1749720423
Females	oar3_OAR14_61703932	14	61703932	A	G	3.113079	0.8388644	13.77199	0.0002063908	0.009981733	0.008067891	0.0104659	1749731487
Females	oar3_OAR14_61704249	14	61704249	A	G	3.113079	0.8388644	13.77199	0.0002063908	0.009981733	0.008070269	0.0104659	1749731804
Females	oar3_OAR14_61720650	14	61720650	A	C	3.113079	0.8388644	13.77199	0.0002063908	0.009981733	0.008072647	0.0104659	1749748205
Females	oar3_OAR3_36212816	3	36212816	G	A	2.981344	0.8035478	13.76578	0.0002070741	0.009998515	0.008075024	0.009133965	560790523
Females	oar3_OAR2_198400971	2	198400971	A	G	0.6247016	0.1683754	13.76538	0.0002071181	0.009999596	0.008077402	0.3235695	474026290
Females	oar3_OAR2_198404472	2	198404472	A	C	0.6247016	0.1683754	13.76538	0.0002071181	0.009999596	0.00807978	0.3235695	474029791
Females	oar3_OAR2_198404979	2	198404979	G	A	0.6247016	0.1683754	13.76538	0.0002071181	0.009999596	0.008082158	0.3235695	474030298
Females	s45533.1	14	33094234	G	A	0.7944114	0.2141244	13.76444	0.0002072219	0.01000214	0.008084536	0.1610512	1721121789
Females	oar3_OAR2_14269312	2	14269312	G	A	0.8737101	0.235499	13.76438	0.0002072284	0.0100023	0.008086914	0.1368601	289894631
Females	oar3_OAR17_61201298	17	61201298	G	A	-0.7868238	0.2120931	13.76264	0.0002074201	0.010007	0.008089291	0.1584626	1964471336
Females	oar3_OAR23_11032346	23	11032346	A	G	1.020325	0.2750408	13.76204	0.0002074862	0.01000862	0.008091669	0.09939353	2267254255
Females	oar3_OAR23_11044463	23	11044463	A	C	1.020325	0.2750408	13.76204	0.0002074862	0.01000862	0.008094047	0.09939353	2267266372
Females	oar3_OAR14_32734726	14	32734726	A	G	0.7174618	0.1934046	13.76144	0.0002075526	0.01001025	0.008096425	0.2159704	1720762281
Females	oar3_OAR20_47331131	20	47331131	A	C	0.6079859	0.163894	13.76134	0.0002075637	0.01001052	0.008098803	0.4290541	2151598641
Females	oar3_OAR3_157931334	3	157931334	G	A	-0.830568	0.2239235	13.75786	0.0002079484	0.01001995	0.00810118	0.1557211	682509041
Females	oar3_OAR19_45363383	19	45363383	A	G	0.6581712	0.1774559	13.75614	0.0002081389	0.01002462	0.008103558	0.3242055	2089310133
Females	oar3_OAR19_45364674	19	45364674	A	G	0.6581712	0.1774559	13.75614	0.0002081389	0.01002462	0.008105936	0.3242055	2089311424
Females	oar3_OAR3_85808678	3	85808678	G	A	0.6583602	0.1775381	13.75131	0.0002086748	0.01003773	0.008108314	0.3252197	610386385
Females	oar3_OAR9_83524598	9	83524598	A	G	1.668032	0.4498299	13.7503	0.0002087871	0.01004047	0.008110692	0.03506406	1366247277
Females	oar3_OAR9_83548431	9	83548431	G	A	1.668032	0.4498299	13.7503	0.0002087871	0.01004047	0.008113069	0.03506406	1366271110
Females	OAR9_88429424.1	9	83549788	G	A	1.668032	0.4498299	13.7503	0.0002087871	0.01004047	0.008115447	0.03504043	1366272467
Females	OAR2_235907686.1	2	223164278	A	C	-1.173923	0.3166035	13.74827	0.0002090134	0.010046	0.008117825	0.06940701	498789597
Females	oar3_OAR3_95888628	3	95888628	G	A	0.8395408	0.2264235	13.74803	0.0002090398	0.01004665	0.008120203	0.1574454	620466335
Females	oar3_OAR7_92355787	7	92355787	C	A	-1.96926	0.5311374	13.74651	0.0002092091	0.01005078	0.008122581	0.0296496	1184429200
Females	oar3_OAR7_92376084	7	92376084	G	A	-1.96926	0.5311374	13.74651	0.0002092091	0.01005078	0.008124958	0.0296496	1184449497
Females	oar3_OAR7_92393445	7	92393445	G	A	-1.96926	0.5311374	13.74651	0.0002092091	0.01005078	0.008127336	0.0296496	1184466858
Females	oar3_OAR7_92437552	7	92437552	A	G	-1.96926	0.5311374	13.74651	0.0002092091	0.01005078	0.008129714	0.0296496	1184510965
Females	oar3_OAR7_92486770	7	92486770	A	C	-1.96926	0.5311374	13.74651	0.0002092091	0.01005078	0.008132092	0.0296496	1184560183
Females	oar3_OAR7_92631616	7	92631616	A	G	-1.96926	0.5311374	13.74651	0.0002092091	0.01005078	0.00813447	0.0296496	1184705029
Females	oar3_OAR23_1740005	23	1740005	G	A	-0.6129434	0.1653324	13.74437	0.0002094472	0.0100566	0.008136847	0.4011588	2257961914
Females	oar3_OAR3_35461401	3	35461401	G	A	2.978705	0.803506	13.74285	0.0002096171	0.01006074	0.008139225	0.009103169	560039108
Females	oar3_OAR3_35484956	3	35484956	A	G	2.978705	0.803506	13.74285	0.0002096171	0.01006074	0.008141603	0.009103169	560062663
Females	oar3_OAR7_27372622	7	27372622	G	A	0.6128661	0.1653223	13.74258	0.0002096475	0.01006148	0.008143981	0.4452381	1119446035
Females	oar3_OAR2_74357713	2	74357713	A	G	0.64994	0.1753281	13.74179	0.0002097354	0.01006363	0.008146359	0.2948113	349983032
Females	oar3_OAR2_74462272	2	74462272	G	A	0.64994	0.1753281	13.74179	0.0002097354	0.01006363	0.008148736	0.2948113	350087591
Females	OAR2_79499240.1	2	74561789	C	A	0.64994	0.1753281	13.74179	0.0002097354	0.01006363	0.008151114	0.2948113	350187108
Females	oar3_OAR2_74577569	2	74577569	G	A	0.64994	0.1753281	13.74179	0.0002097354	0.01006363	0.008153492	0.2948113	350202888
Females	OAR2_79550682.1	2	74619113	G	A	0.64994	0.1753281	13.74179	0.0002097354	0.01006363	0.00815587	0.2948113	350244432
Females	oar3_OAR14_33453709	14	33453709	G	A	0.7440079	0.2007159	13.74016	0.0002099179	0.01006808	0.008158248	0.2051887	1721481264
Females	OAR3_38941113.1	3	36229956	G	A	2.978129	0.8035024	13.73765	0.000210198	0.01007491	0.008160625	0.009097035	560807663
Females	oar3_OAR10_20413478	10	20413478	G	A	3.033652	0.818555	13.73523	0.0002104698	0.01008153	0.008163003	0.01150982	1397829002
Females	oar3_OAR7_20276971	7	20276971	C	A	0.6290539	0.1697769	13.72835	0.0002112413	0.01010029	0.008165381	0.3365969	1112350384
Females	oar3_OAR7_20277327	7	20277327	G	A	0.6290539	0.1697769	13.72835	0.0002112413	0.01010029	0.008167759	0.3365969	1112350740
Females	oar3_OAR10_10575444	10	10575444	A	G	-1.510364	0.407705	13.7237	0.0002117648	0.01011301	0.008170137	0.0384356	1387990968
Females	oar3_OAR3_35982115	3	35982115	G	A	2.976721	0.8035983	13.7214	0.0002120251	0.01011933	0.008172514	0.009152542	560559822
Females	oar3_OAR3_36096488	3	36096488	A	C	2.976721	0.8035983	13.7214	0.0002120251	0.01011933	0.008174892	0.009152542	560674195
Females	OAR10_12381159_X.1	10	13819705	G	A	-0.6149981	0.1660315	13.7204	0.000212138	0.01012207	0.00817727	0.4390162	1391235229
Females	oar3_OAR3_145982754	3	145982754	A	G	0.6793614	0.1834148	13.71934	0.0002122573	0.01012496	0.008179648	0.2599595	670560461
Females	oar3_OAR3_145986094	3	145986094	A	G	0.6793614	0.1834148	13.71934	0.0002122573	0.01012496	0.008182026	0.2599595	670563801
Females	oar3_OAR1_44291961	1	44291961	G	A	-0.6240715	0.1684918	13.71864	0.0002123362	0.01012687	0.008184404	0.390785	44353869
Females	OAR1_76803512.1	1	71869036	G	A	0.7313389	0.1974799	13.71487	0.0002127634	0.01013723	0.008186781	0.1927224	71930944
Females	oar3_OAR1_80647021	1	80647021	G	A	-0.9198795	0.2483962	13.71424	0.0002128341	0.01013894	0.008189159	0.1322625	80708929
Females	oar3_OAR1_80713522	1	80713522	A	G	0.7381562	0.1993291	13.71371	0.0002128947	0.0101404	0.008191537	0.1982409	80775430
Females	oar3_OAR7_85136000	7	85136000	A	G	1.170816	0.3161903	13.71135	0.0002131626	0.01014689	0.008193915	0.07027027	1177209413
Females	oar3_OAR1_47026876	1	47026876	A	G	-0.6401432	0.1728828	13.71042	0.0002132676	0.01014943	0.008196293	0.310054	47088784
Females	oar3_OAR1_47034322	1	47034322	A	G	-0.6401432	0.1728828	13.71042	0.0002132676	0.01014943	0.00819867	0.310054	47096230
Females	oar3_OAR1_47059737	1	47059737	A	G	-0.6401432	0.1728828	13.71042	0.0002132676	0.01014943	0.008201048	0.3099257	47121645
Females	oar3_OAR10_7130573	10	7130573	A	C	0.614515	0.1659833	13.7068	0.0002136792	0.01015938	0.008203426	0.3902768	1384546097
Females	oar3_OAR10_7142235	10	7142235	G	A	0.614515	0.1659833	13.7068	0.0002136792	0.01015938	0.008205804	0.3902768	1384557759
Females	s67744.1	10	84100127	G	A	2.234051	0.6034979	13.7036	0.0002140436	0.01016819	0.008208182	0.018531	1461515651
Females	oar3_OAR17_58555430	17	58555430	G	A	0.6029794	0.1628991	13.70149	0.0002142846	0.01017401	0.008210559	0.4085078	1961825468
Females	oar3_OAR1_79539344	1	79539344	G	A	0.7232495	0.1953912	13.70144	0.0002142903	0.01017414	0.008212937	0.2123984	79601252
Females	oar3_OAR1_79539397	1	79539397	A	C	0.7232495	0.1953912	13.70144	0.0002142903	0.01017414	0.008215315	0.2123984	79601305
Females	oar3_OAR19_41915378	19	41915378	G	A	0.7187815	0.1941942	13.70002	0.0002144517	0.01017804	0.008217693	0.2471342	2085862128
Females	oar3_OAR5_103804061	5	103804061	G	A	0.8953793	0.2419463	13.69544	0.0002149754	0.01019067	0.008220071	0.1174089	971819412
Females	oar3_OAR26_11341809	26	11341809	A	G	1.069953	0.2891315	13.69427	0.0002151102	0.01019392	0.008222448	0.08827493	2417126092
Females	oar3_OAR26_11375813	26	11375813	G	A	1.069953	0.2891315	13.69427	0.0002151102	0.01019392	0.008224826	0.08827493	2417160096
Females	oar3_OAR26_11432932	26	11432932	G	A	1.069953	0.2891315	13.69427	0.0002151102	0.01019392	0.008227204	0.08827493	2417217215
Females	oar3_OAR26_11468836	26	11468836	G	A	1.069953	0.2891315	13.69427	0.0002151102	0.01019392	0.008229582	0.08827493	2417253119
Females	oar3_OAR26_11564208	26	11564208	A	G	1.069953	0.2891315	13.69427	0.0002151102	0.01019392	0.00823196	0.0879973	2417348491
Females	oar3_OAR3_35760208	3	35760208	G	A	2.973354	0.8035868	13.69076	0.0002155122	0.0102036	0.008234337	0.009140149	560337915
Females	oar3_OAR3_202631525	3	202631525	A	C	-1.3589	0.3673098	13.68706	0.000215937	0.01021382	0.008236715	0.05188679	727209232
Females	oar3_OAR3_202633688	3	202633688	G	A	-1.3589	0.3673098	13.68706	0.000215937	0.01021382	0.008239093	0.05188679	727211395
Females	oar3_OAR1_94717976	1	94717976	A	G	-0.6503392	0.1757944	13.68579	0.000216083	0.01021733	0.008241471	0.345537	94779884
Females	oar3_OAR2_144785084	2	144785084	G	A	-0.6026054	0.1628975	13.68476	0.000216202	0.01022019	0.008243849	0.4084746	420410403
Females	oar3_OAR10_14154517	10	14154517	A	G	-0.6571672	0.1776944	13.67743	0.000217048	0.0102405	0.008246226	0.3326586	1391570041
Females	oar3_OAR10_14155745	10	14155745	A	C	-0.6571672	0.1776944	13.67743	0.000217048	0.0102405	0.008248604	0.3326586	1391571269
Females	oar3_OAR24_26865208	24	26865208	A	G	1.035914	0.2801463	13.67342	0.0002175114	0.01025161	0.008250982	0.09621877	2345327223
Females	oar3_OAR24_26865460	24	26865460	G	A	1.035914	0.2801463	13.67342	0.0002175114	0.01025161	0.00825336	0.09621877	2345327475
Females	oar3_OAR1_28817229	1	28817229	A	G	0.8488721	0.2295987	13.66928	0.0002179919	0.01026312	0.008255738	0.1425662	28879137
Females	oar3_OAR1_28820737	1	28820737	A	G	0.8488721	0.2295987	13.66928	0.0002179919	0.01026312	0.008258115	0.1425662	28882645
Females	oar3_OAR1_28829511	1	28829511	G	A	0.8488721	0.2295987	13.66928	0.0002179919	0.01026312	0.008260493	0.1425662	28891419
Females	oar3_OAR1_28830309	1	28830309	A	G	0.8488721	0.2295987	13.66928	0.0002179919	0.01026312	0.008262871	0.1425662	28892217
Females	OAR3_159624684.1	3	149692512	G	A	-0.7983276	0.2159471	13.66683	0.0002182766	0.01026993	0.008265249	0.1607143	674270219
Females	OAR4_63922816.1	4	60475482	C	A	-0.586852	0.158746	13.66632	0.0002183354	0.01027134	0.008267627	0.4036388	809283254
Females	OAR3_155880429.1	3	145971936	A	G	0.6778792	0.1833939	13.66265	0.0002187621	0.01028154	0.008270004	0.2604447	670549643
Females	oar3_OAR25_29351719	25	29351719	C	A	0.6290688	0.170191	13.66228	0.0002188059	0.01028258	0.008272382	0.3902853	2389811696
Females	oar3_OAR18_41358826	18	41358826	A	G	0.6965042	0.1884603	13.65865	0.0002192294	0.0102927	0.00827476	0.2337838	2016797028
Females	oar3_OAR18_41371709	18	41371709	G	A	0.6965042	0.1884603	13.65865	0.0002192294	0.0102927	0.008277138	0.2337838	2016809911
Females	oar3_OAR18_41388905	18	41388905	G	A	0.6965042	0.1884603	13.65865	0.0002192294	0.0102927	0.008279516	0.2337838	2016827107
Females	oar3_OAR2_41921868	2	41921868	A	G	-0.6061856	0.1640412	13.65543	0.0002196056	0.01030167	0.008281893	0.4905341	317547187
Females	oar3_OAR2_41940235	2	41940235	C	A	-0.6061856	0.1640412	13.65543	0.0002196056	0.01030167	0.008284271	0.4905341	317565554
Females	oar3_OAR2_41940976	2	41940976	A	G	-0.6061856	0.1640412	13.65543	0.0002196056	0.01030167	0.008286649	0.4905341	317566295
Females	oar3_OAR2_41946217	2	41946217	G	A	-0.6061856	0.1640412	13.65543	0.0002196056	0.01030167	0.008289027	0.4905341	317571536
Females	oar3_OAR1_266617738	1	266617738	G	A	-0.5953703	0.161115	13.65534	0.0002196163	0.01030193	0.008291405	0.4918312	266679646
Females	oar3_OAR2_204288655	2	204288655	A	G	1.373038	0.3716749	13.64704	0.0002205892	0.01032511	0.008293783	0.04850746	479913974
Females	oar3_OAR2_204292848	2	204292848	A	C	1.373038	0.3716749	13.64704	0.0002205892	0.01032511	0.00829616	0.04850746	479918167
Females	oar3_OAR2_204322553	2	204322553	A	C	1.373038	0.3716749	13.64704	0.0002205892	0.01032511	0.008298538	0.04850746	479947872
Females	oar3_OAR1_73434068	1	73434068	G	A	-1.179551	0.3193003	13.64693	0.0002206021	0.01032542	0.008300916	0.08063428	73495976
Females	oar3_OAR3_145960462	3	145960462	A	G	0.6793759	0.1839174	13.64503	0.0002208249	0.01033072	0.008303294	0.2597973	670538169
Females	oar3_OAR3_145969592	3	145969592	C	A	0.6793759	0.1839174	13.64503	0.0002208249	0.01033072	0.008305672	0.2597973	670547299
Females	OAR20_13878269.1	20	13160283	C	A	0.6326008	0.1712609	13.64405	0.0002209407	0.01033347	0.008308049	0.3783693	2117427793
Females	oar3_OAR2_67494766	2	67494766	A	G	0.663074	0.1795495	13.63815	0.0002216359	0.01034999	0.008310427	0.2807432	343120085
Females	oar3_OAR2_18006950	2	18006950	A	C	-0.7494722	0.2029536	13.63696	0.000221776	0.01035332	0.008312805	0.1741914	293632269
Females	oar3_OAR18_55299209	18	55299209	A	G	0.7995857	0.2165281	13.63645	0.0002218363	0.01035475	0.008315183	0.1728437	2030737411
Females	OAR18_59140232.1	18	55354341	G	A	0.7995857	0.2165281	13.63645	0.0002218363	0.01035475	0.008317561	0.1728437	2030792543
Females	s75042.1	3	6128774	G	A	0.6120259	0.1657478	13.63465	0.0002220497	0.01035981	0.008319938	0.3544474	530706481
Females	oar3_OAR19_27970832	19	27970832	A	G	0.5905205	0.1599263	13.63422	0.0002221	0.010361	0.008322316	0.4651556	2071917582
Females	oar3_OAR2_62040647	2	62040647	G	A	1.773009	0.480187	13.6333	0.0002222095	0.0103636	0.008324694	0.02526954	337665966
Females	oar3_OAR19_41050965	19	41050965	A	G	0.6338133	0.1716572	13.63323	0.0002222173	0.01036379	0.008327072	0.3461538	2084997715
Females	oar3_OAR3_6000123	3	6000123	C	A	0.6100874	0.1652394	13.63192	0.000222372	0.01036746	0.00832945	0.3610734	530577830
Females	oar3_OAR20_31115961	20	31115961	A	G	-0.6115413	0.1656518	13.62885	0.0002227359	0.01037608	0.008331827	0.4641892	2135383471
Females	oar3_OAR1_13309695	1	13309695	A	G	0.9869224	0.2673486	13.62731	0.0002229187	0.01038041	0.008334205	0.09615385	13371603
Females	oar3_OAR19_12864851	19	12864851	A	G	0.6076698	0.1646359	13.62341	0.000223382	0.01039137	0.008336583	0.4485792	2056811601
Females	oar3_OAR19_12865692	19	12865692	A	G	0.6076698	0.1646359	13.62341	0.000223382	0.01039137	0.008338961	0.4485792	2056812442
Females	OAR9_88922262.1	9	84027999	G	A	1.639786	0.4443532	13.61814	0.0002240107	0.01040623	0.008341339	0.03605121	1366750678
Females	oar3_OAR9_84052681	9	84052681	A	G	1.639786	0.4443532	13.61814	0.0002240107	0.01040623	0.008343716	0.03605121	1366775360
Females	oar3_OAR9_84056532	9	84056532	A	G	1.639786	0.4443532	13.61814	0.0002240107	0.01040623	0.008346094	0.03605121	1366779211
Females	oar3_OAR9_84056678	9	84056678	A	G	1.639786	0.4443532	13.61814	0.0002240107	0.01040623	0.008348472	0.03605121	1366779357
Females	oar3_OAR15_55490472	15	55490472	G	A	0.600117	0.1626247	13.61754	0.0002240818	0.01040791	0.00835085	0.4085078	1806174770
Females	oar3_OAR15_55502555	15	55502555	G	A	0.600117	0.1626247	13.61754	0.0002240818	0.01040791	0.008353228	0.4085695	1806186853
Females	oar3_OAR25_29428116	25	29428116	G	A	0.624823	0.1693341	13.61524	0.0002243573	0.01041442	0.008355605	0.3884381	2389888093
Females	oar3_OAR14_32714475	14	32714475	G	A	0.7137798	0.193443	13.61515	0.0002243674	0.01041466	0.008357983	0.2157788	1720742030
Females	oar3_OAR4_22714705	4	22714705	A	G	-0.6554779	0.1776516	13.61375	0.0002245343	0.0104186	0.008360361	0.328841	771522477
Females	oar3_OAR4_22732928	4	22732928	A	G	-0.6554779	0.1776516	13.61375	0.0002245343	0.0104186	0.008362739	0.328841	771540700
Females	oar3_OAR4_22762310	4	22762310	A	G	-0.6554779	0.1776516	13.61375	0.0002245343	0.0104186	0.008365117	0.328841	771570082
Females	oar3_OAR7_20407343	7	20407343	C	A	0.6036375	0.1636154	13.61144	0.0002248116	0.01042514	0.008367494	0.4518194	1112480756
Females	oar3_OAR1_80234589	1	80234589	A	G	0.7432049	0.2014606	13.60933	0.0002250637	0.01043108	0.008369872	0.1915541	80296497
Females	oar3_OAR24_12353540	24	12353540	A	G	-0.5900788	0.1599532	13.60924	0.0002250751	0.01043135	0.00837225	0.4895129	2330815555
Females	oar3_OAR18_34616273	18	34616273	G	A	0.8779597	0.2379993	13.60811	0.0002252107	0.01043454	0.008374628	0.1260135	2010054475
Females	s01248.1	27	122873974	A	G	-0.7898095	0.2141382	13.60368	0.0002257424	0.01044706	0.008377006	0.1768868	2572619318
Females	oar3_OAR10_20208645	10	20208645	G	A	3.018587	0.81849	13.6013	0.0002260284	0.01045379	0.008379383	0.01148649	1397624169
Females	OAR14_34117310.1	14	32721325	A	G	0.7132749	0.1934071	13.60095	0.0002260712	0.0104548	0.008381761	0.2159704	1720748880
Females	oar3_OAR26_13347029	26	13347029	G	A	0.777879	0.2109288	13.60042	0.0002261344	0.01045628	0.008384139	0.1970007	2419131312
Females	oar3_OAR26_13349973	26	13349973	A	G	0.777879	0.2109288	13.60042	0.0002261344	0.01045628	0.008386517	0.1970007	2419134256
Females	OAR10_19602322.1	10	20287814	A	G	0.9343509	0.2533796	13.59805	0.0002264206	0.01046301	0.008388895	0.1233154	1397703338
Females	oar3_OAR2_42014938	2	42014938	A	G	-0.6045985	0.1639577	13.59786	0.0002264429	0.01046354	0.008391273	0.4901894	317640257
Females	oar3_OAR2_74599602	2	74599602	A	G	0.6466289	0.1753668	13.59614	0.0002266511	0.01046843	0.00839365	0.2950101	350224921
Females	oar3_OAR2_74603260	2	74603260	A	G	0.6466289	0.1753668	13.59614	0.0002266511	0.01046843	0.008396028	0.2950101	350228579
Females	oar3_OAR3_117804676	3	117804676	G	A	-1.265753	0.343279	13.59576	0.0002266965	0.01046949	0.008398406	0.06017579	642382383
Females	oar3_OAR3_117805541	3	117805541	A	G	-1.265753	0.343279	13.59576	0.0002266965	0.01046949	0.008400784	0.06017579	642383248
Females	oar3_OAR19_3326713	19	3326713	A	G	0.9753811	0.2645347	13.59513	0.0002267735	0.0104713	0.008403162	0.1029015	2047273463
Females	oar3_OAR2_222919904	2	222919904	G	A	1.016066	0.2756368	13.58844	0.000227583	0.01049029	0.008405539	0.07697548	498545223
Females	oar3_OAR3_13915929	3	13915929	G	A	-0.629677	0.1708435	13.58435	0.000228079	0.01050191	0.008407917	0.2991859	538493636
Females	oar3_OAR3_13916519	3	13916519	C	A	-0.629677	0.1708435	13.58435	0.000228079	0.01050191	0.008410295	0.2991859	538494226
Females	oar3_OAR13_22310676	13	22310676	G	A	0.6065552	0.1645731	13.58385	0.0002281398	0.01050334	0.008412673	0.4834011	1627274374
Females	oar3_OAR20_29674639	20	29674639	A	G	0.6376792	0.1730189	13.58368	0.0002281601	0.01050381	0.008415051	0.3854242	2133942149
Females	oar3_OAR20_31112471	20	31112471	G	A	-0.6090486	0.1652873	13.57765	0.0002288942	0.01052098	0.008417428	0.4642375	2135379981
Females	oar3_OAR20_31112708	20	31112708	G	A	-0.6090486	0.1652873	13.57765	0.0002288942	0.01052098	0.008419806	0.4642375	2135380218
Females	oar3_OAR23_58430646	23	58430646	A	C	-0.8901448	0.2415818	13.57666	0.0002290158	0.01052383	0.008422184	0.1196092	2314652555
Females	oar3_OAR13_25973717	13	25973717	G	A	1.471518	0.3993766	13.57582	0.000229118	0.01052622	0.008424562	0.04750674	1630937415
Females	oar3_OAR20_31181151	20	31181151	G	A	0.6139532	0.1666526	13.57209	0.0002295741	0.01053687	0.00842694	0.4439946	2135448661
Females	oar3_OAR10_7309198	10	7309198	A	G	0.6114961	0.165987	13.57186	0.000229602	0.01053752	0.008429317	0.3897158	1384724722
Females	oar3_OAR14_2859488	14	2859488	G	A	-0.6593645	0.1789861	13.57102	0.0002297043	0.0105399	0.008431695	0.2931267	1690887043
Females	OAR6_61075514.1	6	55414777	A	G	0.9093907	0.2468879	13.56755	0.0002301292	0.01054982	0.008434073	0.1129467	1030485993
Females	oar3_OAR1_95387193	1	95387193	A	G	-0.6263394	0.1700514	13.56623	0.0002302911	0.01055359	0.008436451	0.3966346	95449101
Females	oar3_OAR1_245893685	1	245893685	G	A	-0.6213948	0.1687182	13.56474	0.0002304748	0.01055787	0.008438829	0.3572414	245955593
Females	oar3_OAR25_29456928	25	29456928	A	G	0.6236126	0.1693416	13.56134	0.0002308921	0.01056759	0.008441206	0.3883627	2389916905
Females	OAR4_42014523.1	4	39893279	C	A	-0.6113113	0.1660045	13.5608	0.0002309588	0.01056914	0.008443584	0.3435604	788701051
Females	OAR1_50246968.1	1	48354976	G	A	-0.6154727	0.1671743	13.55435	0.000231754	0.01058763	0.008445962	0.3723046	48416884
Females	s60734.1	27	18001529	C	A	-0.8684995	0.2359016	13.5543	0.0002317592	0.01058775	0.00844834	0.1537424	2467746873
Females	oar3_OAR1_242700798	1	242700798	C	A	-0.6069594	0.1648637	13.55406	0.0002317898	0.01058846	0.008450718	0.4025222	242762706
Females	oar3_OAR1_47376353	1	47376353	A	G	-0.6678534	0.1814183	13.5519	0.0002320565	0.01059466	0.008453095	0.2776646	47438261
Females	oar3_OAR1_47376904	1	47376904	G	A	-0.6678534	0.1814183	13.5519	0.0002320565	0.01059466	0.008455473	0.2776646	47438812
Females	oar3_OAR17_67791492	17	67791492	A	C	0.6213943	0.1688064	13.55055	0.0002322238	0.01059854	0.008457851	0.3514151	1971061530
Females	oar3_OAR2_203769514	2	203769514	A	G	1.274624	0.3462714	13.54975	0.0002323226	0.01060084	0.008460229	0.05615697	479394833
Females	oar3_OAR2_16638263	2	16638263	C	A	-0.8386986	0.2278483	13.5494	0.0002323654	0.01060183	0.008462607	0.1394879	292263582
Females	OAR13_26994284.1	13	24391977	A	G	0.9935812	0.2699368	13.54823	0.0002325109	0.0106052	0.008464984	0.09501348	1629355675
Females	oar3_OAR13_24406242	13	24406242	G	A	0.9935812	0.2699368	13.54823	0.0002325109	0.0106052	0.008467362	0.09467655	1629369940
Females	oar3_OAR13_24424802	13	24424802	G	A	0.9935812	0.2699368	13.54823	0.0002325109	0.0106052	0.00846974	0.09467655	1629388500
Females	oar3_OAR13_24433643	13	24433643	A	C	0.9935812	0.2699368	13.54823	0.0002325109	0.0106052	0.008472118	0.09467655	1629397341
Females	oar3_OAR3_151127882	3	151127882	A	G	-0.9082367	0.2467695	13.54613	0.000232771	0.01061124	0.008474496	0.1192911	675705589
Females	oar3_OAR3_151136553	3	151136553	A	C	-0.9082367	0.2467695	13.54613	0.000232771	0.01061124	0.008476873	0.1192911	675714260
Females	oar3_OAR3_151165850	3	151165850	A	G	-0.9082367	0.2467695	13.54613	0.000232771	0.01061124	0.008479251	0.1192911	675743557
Females	oar3_OAR3_151207680	3	151207680	A	G	-0.9082367	0.2467695	13.54613	0.000232771	0.01061124	0.008481629	0.1192911	675785387
Females	oar3_OAR20_19753617	20	19753617	A	G	-0.6341962	0.1723344	13.54264	0.0002332046	0.01062128	0.008484007	0.2972335	2124021127
Females	oar3_OAR3_6347497	3	6347497	C	A	0.6386563	0.173591	13.53568	0.0002340706	0.01064133	0.008486385	0.3353659	530925204
Females	oar3_OAR2_154928538	2	154928538	A	G	2.620633	0.71233	13.53474	0.0002341873	0.01064403	0.008488762	0.01419878	430553857
Females	oar3_OAR2_154944433	2	154944433	G	A	2.620633	0.71233	13.53474	0.0002341873	0.01064403	0.00849114	0.01419878	430569752
Females	oar3_OAR7_20300794	7	20300794	A	G	0.6244924	0.1697506	13.53417	0.0002342589	0.01064568	0.008493518	0.3363698	1112374207
Females	oar3_OAR1_242717229	1	242717229	A	G	-0.6132427	0.1667007	13.53287	0.0002344211	0.01064943	0.008495896	0.3851397	242779137
Females	oar3_OAR5_106399279	5	106399279	A	G	0.5994557	0.1629632	13.53117	0.000234634	0.01065435	0.008498274	0.4108108	974414630
Females	oar3_OAR5_106426393	5	106426393	G	A	0.5994557	0.1629632	13.53117	0.000234634	0.01065435	0.008500652	0.410473	974441744
Females	oar3_OAR1_48133633	1	48133633	G	A	-0.6147968	0.1671491	13.52867	0.0002349469	0.01066157	0.008503029	0.3709569	48195541
Females	oar3_OAR1_48346951	1	48346951	A	C	-0.6147968	0.1671491	13.52867	0.0002349469	0.01066157	0.008505407	0.3709569	48408859
Females	oar3_OAR7_42959174	7	42959174	A	G	-0.6909163	0.1878571	13.52682	0.0002351783	0.01066691	0.008507785	0.2501695	1135032587
Females	oar3_OAR10_68638731	10	68638731	A	G	0.7057454	0.1918921	13.52638	0.0002352328	0.01066817	0.008510163	0.2076558	1446054255
Females	oar3_OAR23_58311936	23	58311936	G	A	-0.8981939	0.2442288	13.52528	0.0002353712	0.01067136	0.008512541	0.115566	2314533845
Females	OAR7_706248.1	7	1003442	A	G	0.6076124	0.1652388	13.52164	0.0002358286	0.0106819	0.008514918	0.4622642	1093076855
Females	oar3_OAR14_32991003	14	32991003	C	A	0.7649093	0.2080194	13.52111	0.0002358951	0.01068343	0.008517296	0.167004	1721018558
Females	oar3_OAR7_982212	7	982212	G	A	0.6076104	0.1652502	13.51969	0.0002360739	0.01068755	0.008519674	0.4625253	1093055625
Females	oar3_OAR18_40042103	18	40042103	A	G	0.7641804	0.2078544	13.51679	0.0002364388	0.01069595	0.008522052	0.2036536	2015480305
Females	oar3_OAR24_40567772	24	40567772	C	A	0.6554175	0.1782768	13.51595	0.0002365446	0.01069839	0.00852443	0.3128793	2359029787
Females	oar3_OAR1_13387454	1	13387454	G	A	0.6267215	0.1704937	13.51241	0.0002369914	0.01070866	0.008526807	0.420678	13449362
Females	oar3_OAR10_20293118	10	20293118	G	A	0.933896	0.2540872	13.50925	0.0002373898	0.01071781	0.008529185	0.1224696	1397708642
Females	oar3_OAR10_20301373	10	20301373	A	G	0.933896	0.2540872	13.50925	0.0002373898	0.01071781	0.008531563	0.1224696	1397716897
Females	oar3_OAR21_36140865	21	36140865	G	A	0.7224907	0.1965738	13.50869	0.0002374606	0.01071944	0.008533941	0.188641	2191524805
Females	oar3_OAR23_6615495	23	6615495	A	G	-0.6033332	0.1641578	13.50802	0.0002375463	0.01072141	0.008536319	0.4311741	2262837404
Females	oar3_OAR4_56016801	4	56016801	G	A	-1.359564	0.3699822	13.50324	0.0002381524	0.01073531	0.008538696	0.04892038	804824573
Females	oar3_OAR4_56029691	4	56029691	G	A	-1.359564	0.3699822	13.50324	0.0002381524	0.01073531	0.008541074	0.04892038	804837463
Females	oar3_OAR3_145563669	3	145563669	A	G	-0.9331036	0.2539392	13.50207	0.0002383005	0.01073871	0.008543452	0.11239	670141376
Females	oar3_OAR24_22679373	24	22679373	G	A	0.6004449	0.1634284	13.49867	0.0002387322	0.0107486	0.00854583	0.4474039	2341141388
Females	oar3_OAR24_22723120	24	22723120	A	G	0.6004449	0.1634284	13.49867	0.0002387322	0.0107486	0.008548208	0.4474039	2341185135
Females	oar3_OAR24_22725398	24	22725398	G	A	0.6004449	0.1634284	13.49867	0.0002387322	0.0107486	0.008550585	0.4474039	2341187413
Females	oar3_OAR24_22728807	24	22728807	G	A	0.6004449	0.1634284	13.49867	0.0002387322	0.0107486	0.008552963	0.4474039	2341190822
Females	oar3_OAR24_22791036	24	22791036	G	A	0.6004449	0.1634284	13.49867	0.0002387322	0.0107486	0.008555341	0.4474394	2341253051
Females	oar3_OAR22_2192410	22	2192410	A	C	-0.8004545	0.2178681	13.49851	0.0002387527	0.01074907	0.008557719	0.1772237	2207615877
Females	oar3_OAR26_13247334	26	13247334	G	A	0.7750315	0.2110265	13.48853	0.0002400264	0.0107782	0.008560097	0.1972696	2419031617
Females	oar3_OAR26_13259528	26	13259528	A	G	0.7750315	0.2110265	13.48853	0.0002400264	0.0107782	0.008562474	0.1972696	2419043811
Females	oar3_OAR9_23197356	9	23197356	G	A	-0.9570295	0.2605843	13.4882	0.0002400683	0.01077916	0.008564852	0.1149153	1305920035
Females	oar3_OAR9_23197758	9	23197758	A	G	-0.9570295	0.2605843	13.4882	0.0002400683	0.01077916	0.00856723	0.1149153	1305920437
Females	oar3_OAR10_10528763	10	10528763	A	G	-1.6863	0.4592033	13.48526	0.0002404443	0.01078774	0.008569608	0.02974983	1387944287
Females	oar3_OAR17_61079429	17	61079429	A	G	0.8378883	0.2281808	13.48385	0.0002406253	0.01079187	0.008571986	0.1345368	1964349467
Females	oar3_OAR14_33264613	14	33264613	A	C	0.7850055	0.213808	13.48024	0.0002410894	0.01080246	0.008574363	0.1650943	1721292168
Females	oar3_OAR4_53997367	4	53997367	C	A	-1.409216	0.3839027	13.47451	0.000241826	0.01081923	0.008576741	0.04557731	802805139
Females	oar3_OAR4_54036380	4	54036380	A	G	-1.409216	0.3839027	13.47451	0.000241826	0.01081923	0.008579119	0.04557731	802844152
Females	oar3_OAR4_54036489	4	54036489	C	A	-1.409216	0.3839027	13.47451	0.000241826	0.01081923	0.008581497	0.04557731	802844261
Females	oar3_OAR4_54060339	4	54060339	G	A	-1.409216	0.3839027	13.47451	0.000241826	0.01081923	0.008583875	0.04557731	802868111
Females	oar3_OAR2_16556482	2	16556482	A	G	-1.08703	0.2961568	13.47225	0.000242118	0.01082588	0.008586252	0.07378706	292181801
Females	oar3_OAR2_16642350	2	16642350	G	A	-1.08703	0.2961568	13.47225	0.000242118	0.01082588	0.00858863	0.07378706	292267669
Females	oar3_OAR12_74820987	12	74820987	A	G	3.970471	1.081752	13.47189	0.0002421647	0.01082694	0.008591008	0.005088195	1600727061
Females	oar3_OAR7_17817595	7	17817595	A	C	1.080394	0.294356	13.47158	0.000242204	0.01082783	0.008593386	0.07398649	1109891008
Females	oar3_OAR7_17817922	7	17817922	C	A	1.080394	0.294356	13.47158	0.000242204	0.01082783	0.008595764	0.07398649	1109891335
Females	oar3_OAR7_17834865	7	17834865	G	A	1.080394	0.294356	13.47158	0.000242204	0.01082783	0.008598142	0.07398649	1109908278
Females	oar3_OAR10_9379826	10	9379826	G	A	-0.5987498	0.1631621	13.46642	0.0002428711	0.01084299	0.008600519	0.4779661	1386795350
Females	oar3_OAR10_9397024	10	9397024	G	A	-0.5987498	0.1631621	13.46642	0.0002428711	0.01084299	0.008602897	0.4779661	1386812548
Females	oar3_OAR1_94699437	1	94699437	G	A	-0.6495417	0.1770038	13.46632	0.0002428846	0.0108433	0.008605275	0.3432888	94761345
Females	oar3_OAR1_94702763	1	94702763	A	G	-0.6495417	0.1770038	13.46632	0.0002428846	0.0108433	0.008607653	0.3432888	94764671
Females	oar3_OAR3_147262933	3	147262933	G	A	0.6492252	0.1769236	13.4654	0.0002430031	0.01084599	0.008610031	0.3004727	671840640
Females	oar3_OAR13_35968920	13	35968920	C	A	-0.6300971	0.1717133	13.46503	0.0002430518	0.0108471	0.008612408	0.3626449	1640932618
Females	oar3_OAR12_74806587	12	74806587	C	A	3.969418	1.081758	13.46461	0.0002431057	0.01084832	0.008614786	0.005077861	1600712661
Females	oar3_OAR1_266463460	1	266463460	G	A	-0.602934	0.1643192	13.46364	0.0002432308	0.01085116	0.008617164	0.3687457	266525368
Females	oar3_OAR10_20317296	10	20317296	A	G	0.9463391	0.2579183	13.4626	0.0002433656	0.01085422	0.008619542	0.1194332	1397732820
Females	oar3_OAR3_64796458	3	64796458	G	A	-0.7143937	0.1947069	13.46209	0.0002434323	0.01085573	0.00862192	0.2250337	589374165
Females	oar3_OAR19_3307505	19	3307505	A	C	0.9704875	0.2645382	13.4587	0.0002438731	0.01086573	0.008624297	0.1028321	2047254255
Females	oar3_OAR19_3375940	19	3375940	G	A	0.9704875	0.2645382	13.4587	0.0002438731	0.01086573	0.008626675	0.1028321	2047322690
Females	oar3_OAR19_3384063	19	3384063	C	A	0.9704875	0.2645382	13.4587	0.0002438731	0.01086573	0.008629053	0.1028321	2047330813
Females	oar3_OAR19_3387566	19	3387566	A	G	0.9704875	0.2645382	13.4587	0.0002438731	0.01086573	0.008631431	0.1028321	2047334316
Females	oar3_OAR19_3396892	19	3396892	C	A	0.9704875	0.2645382	13.4587	0.0002438731	0.01086573	0.008633809	0.1028321	2047343642
Females	oar3_OAR19_3401150	19	3401150	G	A	0.9704875	0.2645382	13.4587	0.0002438731	0.01086573	0.008636186	0.1028321	2047347900
Females	oar3_OAR19_3437816	19	3437816	A	G	0.9704875	0.2645382	13.4587	0.0002438731	0.01086573	0.008638564	0.1028321	2047384566
Females	oar3_OAR1_261839190	1	261839190	A	G	-0.8254097	0.2249969	13.45817	0.000243941	0.01086727	0.008640942	0.143733	261901098
Females	oar3_OAR20_20131787	20	20131787	A	G	0.5907842	0.1610494	13.45673	0.0002441291	0.01087153	0.00864332	0.4465132	2124399297
Females	OAR12_82510991.1	12	74907411	G	A	3.967996	1.081748	13.4552	0.000244328	0.01087603	0.008645698	0.005053908	1600813485
Females	oar3_OAR18_41817591	18	41817591	A	G	0.7202515	0.1963989	13.44901	0.0002451358	0.01089431	0.008648075	0.2269049	2017255793
Females	oar3_OAR18_41818547	18	41818547	A	G	0.7202515	0.1963989	13.44901	0.0002451358	0.01089431	0.008650453	0.2269049	2017256749
Females	oar3_OAR18_41818617	18	41818617	A	G	0.7202515	0.1963989	13.44901	0.0002451358	0.01089431	0.008652831	0.2269049	2017256819
Females	oar3_OAR18_41834709	18	41834709	A	G	0.7202515	0.1963989	13.44901	0.0002451358	0.01089431	0.008655209	0.2269049	2017272911
Females	oar3_OAR18_41836546	18	41836546	A	G	0.7202515	0.1963989	13.44901	0.0002451358	0.01089431	0.008657587	0.2269049	2017274748
Females	oar3_OAR18_41841001	18	41841001	A	G	0.7202515	0.1963989	13.44901	0.0002451358	0.01089431	0.008659964	0.2269049	2017279203
Females	oar3_OAR18_41841040	18	41841040	T	A	0.7202515	0.1963989	13.44901	0.0002451358	0.01089431	0.008662342	0.2269049	2017279242
Females	oar3_OAR1_12202081	1	12202081	G	A	0.755437	0.2059938	13.44895	0.000245144	0.0108945	0.00866472	0.1931128	12263989
Females	oar3_OAR2_15843449	2	15843449	G	A	0.6908	0.1883717	13.44849	0.0002452035	0.01089584	0.008667098	0.2353338	291468768
Females	oar3_OAR1_81719049	1	81719049	G	A	-0.6318726	0.1723248	13.44509	0.0002456486	0.0109059	0.008669476	0.3662399	81780957
Females	s21838.1	1	81719675	G	A	-0.6318726	0.1723248	13.44509	0.0002456486	0.0109059	0.008671853	0.3662399	81781583
Females	oar3_OAR3_196862045	3	196862045	G	A	-0.8478802	0.2312624	13.44184	0.0002460737	0.0109155	0.008674231	0.1458895	721439752
Females	oar3_OAR14_2454935	14	2454935	A	G	-0.6576265	0.1793715	13.44162	0.0002461026	0.01091615	0.008676609	0.282345	1690482490
Females	s15674.1	14	1976002	A	G	-0.6671768	0.1820109	13.43653	0.0002467713	0.01093123	0.008678987	0.277628	1690003557
Females	oar3_OAR6_103763436	6	103763436	A	G	0.6281442	0.1713782	13.43408	0.0002470947	0.01093852	0.008681365	0.3508174	1078834652
Females	OAR10_6989469.1	10	8768145	G	A	-0.6042162	0.16485	13.43405	0.0002470987	0.0109386	0.008683742	0.4171159	1386183669
Females	oar3_OAR10_8802103	10	8802103	A	C	-0.6042162	0.16485	13.43405	0.0002470987	0.0109386	0.00868612	0.4171159	1386217627
Females	oar3_OAR10_8802189	10	8802189	C	A	-0.6042162	0.16485	13.43405	0.0002470987	0.0109386	0.008688498	0.4171159	1386217713
Females	oar3_OAR10_8806663	10	8806663	G	A	-0.6042162	0.16485	13.43405	0.0002470987	0.0109386	0.008690876	0.4171159	1386222187
Females	oar3_OAR10_8808696	10	8808696	A	C	-0.6042162	0.16485	13.43405	0.0002470987	0.0109386	0.008693254	0.4171159	1386224220
Females	oar3_OAR10_8817694	10	8817694	G	A	-0.6042162	0.16485	13.43405	0.0002470987	0.0109386	0.008695631	0.4171159	1386233218
Females	oar3_OAR10_8820987	10	8820987	A	G	-0.6042162	0.16485	13.43405	0.0002470987	0.0109386	0.008698009	0.4171159	1386236511
Females	oar3_OAR13_7968149	13	7968149	G	A	-1.019597	0.2782081	13.43127	0.000247464	0.01094683	0.008700387	0.104251	1612931847
Females	oar3_OAR13_8020337	13	8020337	G	A	-1.019597	0.2782081	13.43127	0.000247464	0.01094683	0.008702765	0.104251	1612984035
Females	oar3_OAR13_8029247	13	8029247	G	A	-1.019597	0.2782081	13.43127	0.000247464	0.01094683	0.008705143	0.104251	1612992945
Females	oar3_OAR3_198182582	3	198182582	A	C	-0.7240298	0.1975601	13.43119	0.000247475	0.01094708	0.008707521	0.2135593	722760289
Females	oar3_OAR3_198182646	3	198182646	G	A	-0.7240298	0.1975601	13.43119	0.000247475	0.01094708	0.008709898	0.2135593	722760353
Females	OAR3_213286629.1	3	198182749	A	C	-0.7240298	0.1975601	13.43119	0.000247475	0.01094708	0.008712276	0.2135593	722760456
Females	oar3_OAR3_5767860	3	5767860	G	A	1.129099	0.308095	13.43058	0.0002475561	0.0109489	0.008714654	0.06508475	530345567
Females	oar3_OAR6_105167204	6	105167204	C	A	0.6249073	0.1705334	13.42803	0.0002478919	0.01095646	0.008717032	0.3648649	1080238420
Females	oar3_OAR2_223609509	2	223609509	G	A	-1.016738	0.2774822	13.42602	0.0002481579	0.01096244	0.00871941	0.09220339	499234828
Females	oar3_OAR7_1372426	7	1372426	G	A	-0.9868066	0.2693413	13.42327	0.0002485227	0.01097063	0.008721787	0.09568733	1093445839
Females	OAR1_154049285.1	1	142655718	G	A	-0.5913332	0.1614066	13.42214	0.0002486714	0.01097397	0.008724165	0.4730458	142717626
Females	OAR17_67071168.1	17	61513077	A	G	-0.7768577	0.2120568	13.42081	0.0002488487	0.01097795	0.008726543	0.1586927	1964783115
Females	oar3_OAR7_767963	7	767963	G	A	1.477064	0.4031995	13.4202	0.0002489297	0.01097977	0.008728921	0.04517869	1092841376
Females	oar3_OAR7_892599	7	892599	G	A	1.477064	0.4031995	13.4202	0.0002489297	0.01097977	0.008731299	0.04487179	1092966012
Females	oar3_OAR7_894495	7	894495	A	C	1.477064	0.4031995	13.4202	0.0002489297	0.01097977	0.008733676	0.04484154	1092967908
Females	oar3_OAR5_56037369	5	56037369	G	A	1.405585	0.3837035	13.41907	0.0002490785	0.01098311	0.008736054	0.0483322	924052720
Females	oar3_OAR5_56051399	5	56051399	G	A	1.405585	0.3837035	13.41907	0.0002490785	0.01098311	0.008738432	0.0483322	924066750
Females	oar3_OAR9_44504788	9	44504788	A	C	-0.5949458	0.1624398	13.41436	0.0002497054	0.01099716	0.00874081	0.4861111	1327227467
Females	oar3_OAR7_27042701	7	27042701	A	G	0.6144136	0.1677668	13.41249	0.0002499543	0.01100274	0.008743188	0.4820095	1119116114
Females	oar3_OAR1_95369129	1	95369129	G	A	-0.6271473	0.1712491	13.41166	0.0002500644	0.01100521	0.008745565	0.3729396	95431037
Females	oar3_OAR3_145161240	3	145161240	G	A	-0.9357151	0.2555885	13.40308	0.0002512119	0.01103087	0.008747943	0.1114865	669738947
Females	oar3_OAR3_145167515	3	145167515	A	C	-0.9357151	0.2555885	13.40308	0.0002512119	0.01103087	0.008750321	0.1114865	669745222
Females	OAR3_154013741.1	3	144149720	C	A	-0.7955315	0.2173113	13.40139	0.0002514375	0.01103591	0.008752699	0.155091	668727427
Females	oar3_OAR26_13290104	26	13290104	A	G	0.7723236	0.2109859	13.3996	0.0002516786	0.01104129	0.008755077	0.1971351	2419074387
Females	oar3_OAR14_47263180	14	47263180	G	A	0.6485063	0.1771629	13.39933	0.0002517148	0.0110421	0.008757454	0.3111935	1735290735
Females	s27476.1	14	33234873	A	G	0.7665162	0.2094033	13.39909	0.0002517459	0.0110428	0.008759832	0.1809299	1721262428
Females	oar3_OAR3_85075996	3	85075996	A	G	0.6410591	0.1751437	13.39699	0.0002520283	0.0110491	0.00876221	0.3351315	609653703
Females	oar3_OAR3_85076072	3	85076072	A	G	0.6410591	0.1751437	13.39699	0.0002520283	0.0110491	0.008764588	0.3351315	609653779
Females	oar3_OAR3_85077056	3	85077056	G	A	0.6410591	0.1751437	13.39699	0.0002520283	0.0110491	0.008766966	0.3351315	609654763
Females	oar3_OAR14_3008253	14	3008253	A	C	-0.6550199	0.1789642	13.39605	0.0002521551	0.01105193	0.008769343	0.2930452	1691035808
Females	oar3_OAR14_3010701	14	3010701	A	G	-0.6550199	0.1789642	13.39605	0.0002521551	0.01105193	0.008771721	0.2930452	1691038256
Females	oar3_OAR4_112177539	4	112177539	C	A	-0.6613261	0.1806902	13.3956	0.000252215	0.01105326	0.008774099	0.2908232	860985311
Females	oar3_OAR5_103817055	5	103817055	G	A	0.887057	0.2423861	13.39331	0.0002525239	0.01106015	0.008776477	0.1167341	971832406
Females	oar3_OAR5_103828900	5	103828900	A	G	0.887057	0.2423861	13.39331	0.0002525239	0.01106015	0.008778855	0.1167341	971844251
Females	oar3_OAR26_11584112	26	11584112	A	C	1.057421	0.288949	13.39224	0.0002526675	0.01106335	0.008781232	0.08817568	2417368395
Females	oar3_OAR1_79726564	1	79726564	A	G	1.273196	0.3479283	13.39093	0.0002528435	0.01106727	0.00878361	0.05709459	79788472
Females	oar3_OAR7_19038564	7	19038564	G	A	0.5899068	0.1612136	13.38948	0.0002530397	0.01107164	0.008785988	0.3952703	1111111977
Females	oar3_OAR7_19050630	7	19050630	A	C	0.5899068	0.1612136	13.38948	0.0002530397	0.01107164	0.008788366	0.3952703	1111124043
Females	oar3_OAR7_19072079	7	19072079	A	G	0.5899068	0.1612136	13.38948	0.0002530397	0.01107164	0.008790744	0.3952703	1111145492
Females	oar3_OAR18_41773930	18	41773930	A	C	0.7187264	0.1964231	13.38881	0.0002531303	0.01107365	0.008793121	0.2267206	2017212132
Females	oar3_OAR18_41774227	18	41774227	A	G	0.7187264	0.1964231	13.38881	0.0002531303	0.01107365	0.008795499	0.2267206	2017212429
Females	oar3_OAR18_41786620	18	41786620	A	G	0.7187264	0.1964231	13.38881	0.0002531303	0.01107365	0.008797877	0.2267206	2017224822
Females	oar3_OAR18_41792199	18	41792199	C	A	0.7187264	0.1964231	13.38881	0.0002531303	0.01107365	0.008800255	0.2267206	2017230401
Females	oar3_OAR26_11603393	26	11603393	G	A	2.56844	0.7020605	13.38412	0.0002537631	0.01108773	0.008802633	0.01247471	2417387676
Females	oar3_OAR26_11667917	26	11667917	A	G	2.56844	0.7020605	13.38412	0.0002537631	0.01108773	0.008805011	0.01247471	2417452200
Females	oar3_OAR24_22450062	24	22450062	A	G	-0.7018179	0.1918479	13.38243	0.0002539922	0.01109282	0.008807388	0.2268737	2340912077
Females	oar3_OAR1_47165084	1	47165084	C	A	-0.6308665	0.1724981	13.37539	0.0002549469	0.01111402	0.008809766	0.3075625	47226992
Females	oar3_OAR6_110540943	6	110540943	G	A	0.7592239	0.2076117	13.37322	0.0002552427	0.01112058	0.008812144	0.1953867	1085612159
Females	oar3_OAR6_110557958	6	110557958	G	A	0.7592239	0.2076117	13.37322	0.0002552427	0.01112058	0.008814522	0.1953867	1085629174
Females	oar3_OAR2_154949200	2	154949200	G	A	2.604833	0.7123184	13.37246	0.0002553457	0.01112286	0.0088169	0.01416049	430574519
Females	oar3_OAR2_154957550	2	154957550	A	G	2.604833	0.7123184	13.37246	0.0002553457	0.01112286	0.008819277	0.01416049	430582869
Females	s49048.1	3	145018932	C	A	-0.9340903	0.2554423	13.37187	0.0002554264	0.01112465	0.008821655	0.1118598	669596639
Females	oar3_OAR2_223727603	2	223727603	G	A	-1.014454	0.2774554	13.36838	0.0002559027	0.0111352	0.008824033	0.09235453	499352922
Females	oar3_OAR2_223745729	2	223745729	G	A	-1.014454	0.2774554	13.36838	0.0002559027	0.0111352	0.008826411	0.09235453	499371048
Females	oar3_OAR4_39313574	4	39313574	A	C	-0.6065979	0.1659076	13.36809	0.0002559423	0.01113608	0.008828789	0.3404327	788121346
Females	oar3_OAR1_246781164	1	246781164	A	C	0.7007501	0.1916671	13.36692	0.0002561015	0.0111396	0.008831166	0.2569775	246843072
Females	OAR19_3773707.1	19	3606273	C	A	0.9171611	0.2508594	13.3669	0.0002561044	0.01113967	0.008833544	0.1196898	2047553023
Females	oar3_OAR1_50960140	1	50960140	A	G	0.6482622	0.1773209	13.36539	0.0002563102	0.01114422	0.008835922	0.3044959	51022048
Females	oar3_OAR1_50964713	1	50964713	C	A	0.6482622	0.1773209	13.36539	0.0002563102	0.01114422	0.0088383	0.3044959	51026621
Females	oar3_OAR1_50975940	1	50975940	G	A	0.6482622	0.1773209	13.36539	0.0002563102	0.01114422	0.008840678	0.3044959	51037848
Females	oar3_OAR1_50985089	1	50985089	A	G	0.6482622	0.1773209	13.36539	0.0002563102	0.01114422	0.008843055	0.3044959	51046997
Females	oar3_OAR1_51007444	1	51007444	A	G	0.6482622	0.1773209	13.36539	0.0002563102	0.01114422	0.008845433	0.3044959	51069352
Females	oar3_OAR1_51015996	1	51015996	A	G	0.6482622	0.1773209	13.36539	0.0002563102	0.01114422	0.008847811	0.3044959	51077904
Females	oar3_OAR1_51016753	1	51016753	A	G	0.6482622	0.1773209	13.36539	0.0002563102	0.01114422	0.008850189	0.3044959	51078661
Females	oar3_OAR1_51038544	1	51038544	A	C	0.6482622	0.1773209	13.36539	0.0002563102	0.01114422	0.008852567	0.3044959	51100452
Females	oar3_OAR1_51039254	1	51039254	A	G	0.6482622	0.1773209	13.36539	0.0002563102	0.01114422	0.008854944	0.3044959	51101162
Females	oar3_OAR1_51041473	1	51041473	G	A	0.6482622	0.1773209	13.36539	0.0002563102	0.01114422	0.008857322	0.3044959	51103381
Females	oar3_OAR1_51064266	1	51064266	C	A	0.6482622	0.1773209	13.36539	0.0002563102	0.01114422	0.0088597	0.3044959	51126174
Females	oar3_OAR6_105002961	6	105002961	G	A	0.6234691	0.170557	13.36259	0.0002566931	0.01115269	0.008862078	0.3641599	1080074177
Females	oar3_OAR10_8751412	10	8751412	C	A	-0.6023876	0.1647951	13.36175	0.0002568091	0.01115526	0.008864456	0.416779	1386166936
Females	OAR10_7049963.1	10	8823422	G	A	-0.6023876	0.1647951	13.36175	0.0002568091	0.01115526	0.008866833	0.416779	1386238946
Females	oar3_OAR10_8829925	10	8829925	A	G	-0.6023876	0.1647951	13.36175	0.0002568091	0.01115526	0.008869211	0.416779	1386245449
Females	oar3_OAR10_8848208	10	8848208	A	G	-0.6023876	0.1647951	13.36175	0.0002568091	0.01115526	0.008871589	0.416779	1386263732
Females	oar3_OAR10_8850143	10	8850143	G	A	-0.6023876	0.1647951	13.36175	0.0002568091	0.01115526	0.008873967	0.416779	1386265667
Females	oar3_OAR10_8866420	10	8866420	G	A	-0.6023876	0.1647951	13.36175	0.0002568091	0.01115526	0.008876345	0.416779	1386281944
Females	oar3_OAR2_153101454	2	153101454	G	A	-0.9529549	0.260721	13.35958	0.0002571058	0.01116181	0.008878722	0.1230561	428726773
Females	oar3_OAR23_56134968	23	56134968	A	G	0.6166594	0.1687193	13.3586	0.0002572401	0.01116478	0.0088811	0.3630832	2312356877
Females	oar3_OAR10_8616149	10	8616149	A	G	-0.6023035	0.1647925	13.35844	0.0002572624	0.01116527	0.008883478	0.4167229	1386031673
Females	oar3_OAR10_8639421	10	8639421	A	G	-0.6023035	0.1647925	13.35844	0.0002572624	0.01116527	0.008885856	0.4167229	1386054945
Females	oar3_OAR10_8743994	10	8743994	C	A	-0.6023035	0.1647925	13.35844	0.0002572624	0.01116527	0.008888234	0.4167229	1386159518
Females	oar3_OAR2_49279119	2	49279119	G	A	0.8035847	0.2198781	13.3567	0.000257501	0.01117054	0.008890611	0.1575203	324904438
Females	oar3_OAR2_49286857	2	49286857	A	C	0.8035847	0.2198781	13.3567	0.000257501	0.01117054	0.008892989	0.1575203	324912176
Females	oar3_OAR6_97967561	6	97967561	A	G	0.6172479	0.1689045	13.35478	0.0002577647	0.01117636	0.008895367	0.4364698	1073038777
Females	oar3_OAR4_15121721	4	15121721	A	G	0.7059005	0.1931676	13.35422	0.0002578414	0.01117805	0.008897745	0.2235334	763929493
Females	oar3_OAR3_5945518	3	5945518	G	A	0.6003145	0.1642947	13.3509	0.000258298	0.01118812	0.008900123	0.3649016	530523225
Females	OAR8_46827514.1	8	43498960	A	G	0.6758269	0.1849943	13.3461	0.00025896	0.0112027	0.0089025	0.2722372	1235649239
Females	oar3_OAR20_19452499	20	19452499	G	A	0.6130493	0.1678343	13.34225	0.0002594924	0.01121442	0.008904878	0.3665082	2123720009
Females	oar3_OAR20_19454553	20	19454553	C	A	0.6130493	0.1678343	13.34225	0.0002594924	0.01121442	0.008907256	0.3665082	2123722063
Females	OAR7_18778448.1	7	18049956	G	A	-0.9535167	0.2610495	13.34169	0.0002595703	0.01121613	0.008909634	0.1061321	1110123369
Females	oar3_OAR3_14205181	3	14205181	G	A	-0.8487652	0.232392	13.33929	0.0002599022	0.01122343	0.008912012	0.1321839	538782888
Females	oar3_OAR3_14210686	3	14210686	A	G	-0.8487652	0.232392	13.33929	0.0002599022	0.01122343	0.00891439	0.1321839	538788393
Females	oar3_OAR3_14219189	3	14219189	A	G	-0.8487652	0.232392	13.33929	0.0002599022	0.01122343	0.008916767	0.1321839	538796896
Females	oar3_OAR3_14270937	3	14270937	G	A	-0.8487652	0.232392	13.33929	0.0002599022	0.01122343	0.008919145	0.1321839	538848644
Females	oar3_OAR3_14280739	3	14280739	A	G	-0.8487652	0.232392	13.33929	0.0002599022	0.01122343	0.008921523	0.1321839	538858446
Females	oar3_OAR3_14287426	3	14287426	G	A	-0.848781	0.2324038	13.33844	0.0002600209	0.01122604	0.008923901	0.1320054	538865133
Females	oar3_OAR3_14310405	3	14310405	G	A	-0.848781	0.2324038	13.33844	0.0002600209	0.01122604	0.008926279	0.1320054	538888112
Females	oar3_OAR3_14310541	3	14310541	A	G	-0.848781	0.2324038	13.33844	0.0002600209	0.01122604	0.008928656	0.1320054	538888248
Females	oar3_OAR3_84351945	3	84351945	G	A	-0.6025362	0.1649899	13.3368	0.0002602477	0.01123102	0.008931034	0.4739865	608929652
Females	oar3_OAR14_5291507	14	5291507	A	G	0.6045228	0.1655407	13.3357	0.0002604012	0.01123439	0.008933412	0.3945047	1693319062
Females	oar3_OAR19_6583971	19	6583971	A	G	-0.6976245	0.1910356	13.33567	0.0002604047	0.01123446	0.00893579	0.2309251	2050530721
Females	oar3_OAR3_144107372	3	144107372	A	C	-0.7940075	0.2174501	13.33307	0.0002607669	0.01124241	0.008938168	0.1549391	668685079
Females	oar3_OAR3_144124230	3	144124230	A	G	-0.7940075	0.2174501	13.33307	0.0002607669	0.01124241	0.008940545	0.1549391	668701937
Females	oar3_OAR6_51623818	6	51623818	G	A	-0.627873	0.1719702	13.33022	0.0002611635	0.01125111	0.008942923	0.3380663	1026695034
Females	s06312.1	7	23881389	A	G	0.7724343	0.2115664	13.32998	0.0002611961	0.01125183	0.008945301	0.1661051	1115954802
Females	s25087.1	1	47048984	A	C	-0.6308821	0.1728203	13.32621	0.0002617216	0.01126334	0.008947679	0.309973	47110892
Females	oar3_OAR10_14022456	10	14022456	C	A	-0.6493808	0.1779024	13.32402	0.0002620278	0.01127005	0.008950057	0.312289	1391437980
Females	oar3_OAR7_95265584	7	95265584	G	A	-0.7889056	0.2161519	13.32086	0.0002624701	0.01127972	0.008952434	0.1671168	1187338997
Females	oar3_OAR7_95273024	7	95273024	C	A	-0.7889056	0.2161519	13.32086	0.0002624701	0.01127972	0.008954812	0.1671168	1187346437
Females	oar3_OAR7_95301539	7	95301539	G	A	-0.7889056	0.2161519	13.32086	0.0002624701	0.01127972	0.00895719	0.167004	1187374952
Females	oar3_OAR7_95315677	7	95315677	G	A	-0.7889056	0.2161519	13.32086	0.0002624701	0.01127972	0.008959568	0.167004	1187389090
Females	oar3_OAR8_43777918	8	43777918	A	G	0.6325488	0.1733159	13.32022	0.0002625594	0.01128168	0.008961946	0.3508475	1235928197
Females	oar3_OAR5_106069440	5	106069440	A	G	-0.6166444	0.169	13.31361	0.0002634859	0.01130192	0.008964323	0.4834348	974084791
Females	oar3_OAR21_22058062	21	22058062	G	A	0.6307801	0.1729164	13.30711	0.0002644015	0.01132189	0.008966701	0.3426739	2177442002
Females	oar3_OAR3_150451124	3	150451124	G	A	-0.9243481	0.2534139	13.30486	0.0002647195	0.01132882	0.008969079	0.1072641	675028831
Females	oar3_OAR6_110247897	6	110247897	G	A	-0.5732747	0.1571825	13.302	0.0002651225	0.01133759	0.008971457	0.4318948	1085319113
Females	oar3_OAR6_110273626	6	110273626	G	A	-0.5732747	0.1571825	13.302	0.0002651225	0.01133759	0.008973835	0.4318948	1085344842
Females	oar3_OAR7_23142699	7	23142699	A	G	0.7775213	0.2131873	13.30154	0.0002651888	0.01133904	0.008976212	0.1653171	1115216112
Females	oar3_OAR7_2367200	7	2367200	A	G	-0.7209857	0.1977009	13.29952	0.0002654739	0.01134524	0.00897859	0.2168471	1094440613
Females	oar3_OAR17_65181410	17	65181410	A	C	0.7967774	0.2185245	13.29456	0.0002661776	0.01136054	0.008980968	0.1718856	1968451448
Females	OARX_28961716.1	27	19396444	G	A	0.7675872	0.210526	13.29364	0.0002663074	0.01136335	0.008983346	0.2001348	2469141788
Females	OAR8_91632959.1	8	84968802	A	G	-0.6321444	0.1733896	13.29189	0.0002665572	0.01136878	0.008985724	0.3429919	1277119081
Females	oar3_OAR3_85235585	3	85235585	G	A	0.6380894	0.1750323	13.29005	0.0002668178	0.01137443	0.008988101	0.3358058	609813292
Females	oar3_OAR3_85240285	3	85240285	G	A	0.6380894	0.1750323	13.29005	0.0002668178	0.01137443	0.008990479	0.335695	609817992
Females	oar3_OAR3_85257221	3	85257221	C	A	0.6380894	0.1750323	13.29005	0.0002668178	0.01137443	0.008992857	0.335695	609834928
Females	oar3_OAR3_85277148	3	85277148	G	A	0.6380894	0.1750323	13.29005	0.0002668178	0.01137443	0.008995235	0.3358058	609854855
Females	oar3_OAR3_85279581	3	85279581	G	A	0.6380894	0.1750323	13.29005	0.0002668178	0.01137443	0.008997613	0.3358058	609857288
Females	oar3_OAR3_85279657	3	85279657	A	G	0.6380894	0.1750323	13.29005	0.0002668178	0.01137443	0.00899999	0.3358058	609857364
Females	oar3_OAR19_11272770	19	11272770	G	A	-0.8901226	0.2441786	13.28876	0.0002670021	0.01137843	0.009002368	0.1226415	2055219520
Females	oar3_OAR7_18046996	7	18046996	G	A	-0.9512011	0.2609351	13.28861	0.0002670235	0.0113789	0.009004746	0.1061321	1110120409
Females	oar3_OAR10_14352172	10	14352172	C	A	1.01235	0.2777202	13.2876	0.0002671679	0.01138203	0.009007124	0.1018206	1391767696
Females	oar3_OAR3_145175136	3	145175136	C	A	-0.9316669	0.2555925	13.28694	0.0002672611	0.01138405	0.009009502	0.1116373	669752843
Females	oar3_OAR13_20813470	13	20813470	A	C	-0.6086967	0.1669965	13.28578	0.0002674267	0.01138764	0.00901188	0.3515889	1625777168
Females	oar3_OAR3_148767131	3	148767131	A	G	-0.5929238	0.1626718	13.28535	0.000267488	0.01138897	0.009014257	0.4915655	673344838
Females	oar3_OAR3_148768525	3	148768525	A	C	-0.5929238	0.1626718	13.28535	0.000267488	0.01138897	0.009016635	0.4915655	673346232
Females	oar3_OAR18_41671623	18	41671623	G	A	0.7162313	0.1965149	13.2836	0.000267738	0.01139438	0.009019013	0.2263514	2017109825
Females	oar3_OAR18_41673668	18	41673668	G	A	0.7162313	0.1965149	13.2836	0.000267738	0.01139438	0.009021391	0.2263514	2017111870
Females	oar3_OAR18_41678975	18	41678975	G	A	0.7162313	0.1965149	13.2836	0.000267738	0.01139438	0.009023769	0.2263514	2017117177
Females	oar3_OAR18_41681457	18	41681457	A	C	0.7162313	0.1965149	13.2836	0.000267738	0.01139438	0.009026146	0.2263514	2017119659
Females	oar3_OAR20_28867943	20	28867943	C	A	0.6324446	0.1735472	13.28035	0.0002682021	0.01140443	0.009028524	0.3247107	2133135453
Females	OAR3_158557893.1	3	148691189	G	A	-0.5892748	0.1617061	13.27954	0.0002683187	0.01140696	0.009030902	0.4878706	673268896
Females	OAR3_158584850_X.1	3	148718023	G	A	-0.5892748	0.1617061	13.27954	0.0002683187	0.01140696	0.00903328	0.4878706	673295730
Females	oar3_OAR3_85621976	3	85621976	C	A	0.6474225	0.1776753	13.27766	0.000268587	0.01141276	0.009035658	0.3245436	610199683
Females	oar3_OAR18_42137575	18	42137575	G	A	0.7438945	0.204184	13.27332	0.0002692107	0.01142624	0.009038035	0.2200811	2017575777
Females	oar3_OAR4_55203961	4	55203961	A	C	-1.359399	0.373139	13.27249	0.0002693286	0.01142879	0.009040413	0.04824561	804011733
Females	oar3_OAR4_55204064	4	55204064	A	G	-1.359399	0.373139	13.27249	0.0002693286	0.01142879	0.009042791	0.04824561	804011836
Females	oar3_OAR19_3827903	19	3827903	G	A	-0.6087894	0.1671085	13.27202	0.0002693975	0.01143028	0.009045169	0.4292998	2047774653
Females	oar3_OAR6_115077178	6	115077178	A	G	0.7321482	0.2010068	13.26712	0.0002701018	0.01144548	0.009047547	0.2071525	1090148394
Females	oar3_OAR1_83138002	1	83138002	A	G	-0.9589095	0.2632832	13.26505	0.0002703996	0.0114519	0.009049924	0.1069012	83199910
Females	oar3_OAR22_3240254	22	3240254	G	A	-0.6581564	0.1807154	13.26379	0.0002705816	0.01145582	0.009052302	0.282726	2208663721
Females	oar3_OAR2_74646850	2	74646850	A	C	0.6418364	0.1762368	13.26342	0.000270636	0.01145699	0.00905468	0.3097826	350272169
Females	oar3_OAR10_7921624	10	7921624	A	C	0.5855214	0.1607862	13.26136	0.0002709328	0.01146339	0.009057058	0.5057316	1385337148
Females	oar3_OAR15_58319086	15	58319086	G	A	-0.749829	0.2059645	13.25377	0.0002720318	0.01148703	0.009059436	0.2033153	1809003384
Females	oar3_OAR1_50776256	1	50776256	G	A	0.6443331	0.1769889	13.25345	0.0002720787	0.01148804	0.009061813	0.3051771	50838164
Females	oar3_OAR1_50776329	1	50776329	G	A	0.6443331	0.1769889	13.25345	0.0002720787	0.01148804	0.009064191	0.3051771	50838237
Females	oar3_OAR7_23110698	7	23110698	A	G	0.775991	0.213168	13.25163	0.0002723436	0.01149373	0.009066569	0.1652057	1115184111
Females	oar3_OAR7_23111711	7	23111711	A	G	0.775991	0.213168	13.25163	0.0002723436	0.01149373	0.009068947	0.1652057	1115185124
Females	oar3_OAR7_23126365	7	23126365	A	C	0.775991	0.213168	13.25163	0.0002723436	0.01149373	0.009071325	0.1652057	1115199778
Females	oar3_OAR7_23131071	7	23131071	G	A	0.775991	0.213168	13.25163	0.0002723436	0.01149373	0.009073702	0.1652057	1115204484
Females	oar3_OAR3_144048313	3	144048313	A	G	-0.7914317	0.217429	13.24928	0.0002726853	0.01150107	0.00907608	0.1548343	668626020
Females	s47412.1	14	3409042	G	A	0.7252935	0.1992621	13.24886	0.0002727464	0.01150238	0.009078458	0.2072102	1691436597
Females	oar3_OAR14_3411044	14	3411044	A	G	0.7252935	0.1992621	13.24886	0.0002727464	0.01150238	0.009080836	0.2072102	1691438599
Females	oar3_OAR6_110147330	6	110147330	C	A	-0.6753872	0.1855619	13.24731	0.0002729711	0.01150721	0.009083214	0.23583	1085218546
Females	oar3_OAR8_81132422	8	81132422	A	G	-0.5912934	0.1624683	13.24551	0.000273233	0.01151282	0.009085591	0.4560514	1273282701
Females	oar3_OAR8_81140516	8	81140516	A	G	-0.5912934	0.1624683	13.24551	0.000273233	0.01151282	0.009087969	0.4557432	1273290795
Females	oar3_OAR8_81146769	8	81146769	G	A	-0.5912934	0.1624683	13.24551	0.000273233	0.01151282	0.009090347	0.4557432	1273297048
Females	oar3_OAR8_81151098	8	81151098	A	G	-0.5912934	0.1624683	13.24551	0.000273233	0.01151282	0.009092725	0.4557432	1273301377
Females	oar3_OAR8_81156497	8	81156497	A	G	-0.5912934	0.1624683	13.24551	0.000273233	0.01151282	0.009095103	0.4557432	1273306776
Females	oar3_OAR1_47436357	1	47436357	A	C	-0.6600971	0.1813792	13.24465	0.0002733584	0.01151551	0.00909748	0.2778155	47498265
Females	oar3_OAR10_3129619	10	3129619	A	G	-0.6034834	0.1658264	13.24413	0.0002734346	0.01151715	0.009099858	0.3876518	1380545143
Females	oar3_OAR1_43007112	1	43007112	A	G	-0.7505095	0.2062276	13.24398	0.000273456	0.01151761	0.009102236	0.2108014	43069020
Females	oar3_OAR1_43007719	1	43007719	C	A	-0.7505095	0.2062276	13.24398	0.000273456	0.01151761	0.009104614	0.2108014	43069627
Females	oar3_OAR14_47191524	14	47191524	A	G	0.6000356	0.1648806	13.24386	0.0002734737	0.01151799	0.009106992	0.4149223	1735219079
Females	oar3_OAR14_47191979	14	47191979	A	G	0.6000356	0.1648806	13.24386	0.0002734737	0.01151799	0.00910937	0.4149223	1735219534
Females	oar3_OAR3_144925930	3	144925930	A	G	-0.9305935	0.2557241	13.2427	0.0002736428	0.01152161	0.009111747	0.1111486	669503637
Females	oar3_OAR14_2871198	14	2871198	A	G	-0.6375684	0.175232	13.23813	0.0002743111	0.01153593	0.009114125	0.299056	1690898753
Females	oar3_OAR1_163310922	1	163310922	A	G	0.5962233	0.1639129	13.23097	0.0002753618	0.0115584	0.009116503	0.4163265	163372830
Females	oar3_OAR12_58729725	12	58729725	A	G	0.8180158	0.2248938	13.23026	0.0002754656	0.01156062	0.009118881	0.1499326	1584635799
Females	oar3_OAR12_58745054	12	58745054	G	A	0.8180158	0.2248938	13.23026	0.0002754656	0.01156062	0.009121259	0.1499326	1584651128
Females	oar3_OAR19_41126652	19	41126652	G	A	0.6241503	0.1716026	13.22911	0.000275635	0.01156424	0.009123636	0.3464912	2085073402
Females	oar3_OAR9_46601964	9	46601964	A	G	0.7426272	0.2042288	13.22232	0.0002766343	0.01158556	0.009126014	0.2043919	1329324643
Females	OAR1_48960585.1	1	47230218	A	G	-0.6937412	0.1907891	13.22172	0.0002767231	0.01158745	0.009128392	0.2264151	47292126
Females	oar3_OAR9_23928646	9	23928646	C	A	-0.7336444	0.2017705	13.22074	0.000276868	0.01159054	0.00913077	0.2123565	1306651325
Females	oar3_OAR6_111224232	6	111224232	G	A	-0.6105193	0.167914	13.2198	0.0002770077	0.01159352	0.009133148	0.3452703	1086295448
Females	OAR14_34387347.1	14	32974101	G	A	0.6908646	0.1900492	13.21459	0.0002777786	0.01160993	0.009135525	0.2264151	1721001656
Females	oar3_OAR5_100182987	5	100182987	A	G	1.273635	0.3503656	13.2144	0.0002778063	0.01161052	0.009137903	0.04686446	968198338
Females	OAR1_101648887.1	1	95369397	A	G	-0.6184507	0.1701456	13.212	0.0002781621	0.01161809	0.009140281	0.3776954	95431305
Females	oar3_OAR19_7997887	19	7997887	A	C	-0.6336654	0.1743495	13.20927	0.0002785685	0.01162673	0.009142659	0.3425676	2051944637
Females	oar3_OAR24_12367216	24	12367216	A	C	-0.5805447	0.1597421	13.20786	0.0002787769	0.01163115	0.009145037	0.4901961	2330829231
Females	oar3_OAR24_12367521	24	12367521	C	A	-0.5805447	0.1597421	13.20786	0.0002787769	0.01163115	0.009147414	0.4901961	2330829536
Females	oar3_OAR10_20412427	10	20412427	A	G	0.945642	0.2602085	13.2072	0.0002788761	0.01163326	0.009149792	0.1161377	1397827951
Females	oar3_OAR17_65182159	17	65182159	G	A	0.7939139	0.2184602	13.20694	0.000278914	0.01163407	0.00915217	0.1721088	1968452197
Females	oar3_OAR7_19609121	7	19609121	A	G	-0.6039206	0.166181	13.20679	0.0002789369	0.01163455	0.009154548	0.4256757	1111682534
Females	oar3_OAR7_19632416	7	19632416	G	A	-0.6039206	0.166181	13.20679	0.0002789369	0.01163455	0.009156926	0.4253378	1111705829
Females	oar3_OAR7_19635895	7	19635895	A	G	-0.6039206	0.166181	13.20679	0.0002789369	0.01163455	0.009159303	0.4253378	1111709308
Females	oar3_OAR17_60090728	17	60090728	G	A	0.7617856	0.2096249	13.20625	0.0002790167	0.01163625	0.009161681	0.1887372	1963360766
Females	oar3_OAR7_22843018	7	22843018	G	C	0.6418445	0.176638	13.20356	0.0002794173	0.01164475	0.009164059	0.3044807	1114916431
Females	oar3_OAR7_22843049	7	22843049	A	C	0.6418445	0.176638	13.20356	0.0002794173	0.01164475	0.009166437	0.3044807	1114916462
Females	oar3_OAR20_28907405	20	28907405	G	A	0.6307197	0.1735888	13.20169	0.000279697	0.01165068	0.009168815	0.3248125	2133174915
Females	oar3_OAR5_103752138	5	103752138	G	A	0.8780729	0.2416731	13.20093	0.0002798107	0.01165309	0.009171192	0.1176669	971767489
Females	oar3_OAR1_83132526	1	83132526	G	A	-0.9553393	0.2629614	13.19871	0.0002801426	0.01166013	0.00917357	0.1072395	83194434
Females	oar3_OAR25_41517692	25	41517692	A	G	0.7728622	0.2127425	13.19763	0.0002803039	0.01166355	0.009175948	0.1718433	2401977669
Females	oar3_OAR25_41526270	25	41526270	C	A	0.7728622	0.2127425	13.19763	0.0002803039	0.01166355	0.009178326	0.1719488	2401986247
Females	oar3_OAR25_41530508	25	41530508	A	C	0.7728622	0.2127425	13.19763	0.0002803039	0.01166355	0.009180704	0.1719488	2401990485
Females	oar3_OAR17_53059429	17	53059429	G	A	0.6174793	0.1699733	13.19724	0.0002803617	0.01166477	0.009183081	0.3567094	1956329467
Females	oar3_OAR17_53063204	17	53063204	G	A	0.6174793	0.1699733	13.19724	0.0002803617	0.01166477	0.009185459	0.3567094	1956333242
Females	oar3_OAR1_144385307	1	144385307	A	C	-0.7336689	0.2019592	13.19693	0.0002804078	0.01166575	0.009187837	0.2101351	144447215
Females	oar3_OAR7_26066718	7	26066718	G	A	0.6436294	0.1771858	13.19513	0.0002806771	0.01167145	0.009190215	0.3149022	1118140131
Females	oar3_OAR13_1855862	13	1855862	C	A	0.6998023	0.1926501	13.19509	0.0002806832	0.01167158	0.009192593	0.2307432	1606819560
Females	oar3_OAR1_81140306	1	81140306	A	G	1.273064	0.3504755	13.19426	0.0002808072	0.0116742	0.00919497	0.05660377	81202214
Females	OAR26_23704770.1	26	20001106	G	A	0.6099399	0.1679187	13.19399	0.0002808482	0.01167507	0.009197348	0.4308833	2425785389
Females	oar3_OAR1_245530589	1	245530589	A	G	-0.6007072	0.1653822	13.19314	0.0002809752	0.01167776	0.009199726	0.4093388	245592497
Females	oar3_OAR7_22767821	7	22767821	A	G	0.7371675	0.2029571	13.1924	0.0002810869	0.01168012	0.009202104	0.1913747	1114841234
Females	oar3_OAR3_146142746	3	146142746	A	G	0.6635406	0.1826903	13.19179	0.0002811776	0.01168204	0.009204482	0.2598106	670720453
Females	oar3_OAR3_146166798	3	146166798	A	G	0.6635406	0.1826903	13.19179	0.0002811776	0.01168204	0.009206859	0.2598106	670744505
Females	oar3_OAR3_146168313	3	146168313	C	A	0.6635406	0.1826903	13.19179	0.0002811776	0.01168204	0.009209237	0.2598106	670746020
Females	oar3_OAR3_146174216	3	146174216	G	A	0.6635406	0.1826903	13.19179	0.0002811776	0.01168204	0.009211615	0.2598106	670751923
Females	oar3_OAR3_203302843	3	203302843	A	G	0.6535087	0.1799309	13.19141	0.0002812355	0.01168326	0.009213993	0.2754755	727880550
Females	oar3_OAR3_203333548	3	203333548	G	A	0.6535087	0.1799309	13.19141	0.0002812355	0.01168326	0.009216371	0.275628	727911255
Females	oar3_OAR3_203347627	3	203347627	C	A	0.6535087	0.1799309	13.19141	0.0002812355	0.01168326	0.009218749	0.2757802	727925334
Females	oar3_OAR2_41520743	2	41520743	G	A	0.675604	0.1860167	13.19109	0.0002812833	0.01168428	0.009221126	0.2752542	317146062
Females	OAR3_161606019.1	3	151316771	G	A	-0.8158494	0.2246501	13.18884	0.0002816205	0.01169141	0.009223504	0.1472372	675894478
Females	OAR3_161616315.1	3	151326527	C	A	-0.8158494	0.2246501	13.18884	0.0002816205	0.01169141	0.009225882	0.1472372	675904234
Females	oar3_OAR21_22155796	21	22155796	G	A	0.6280866	0.1729506	13.18848	0.0002816752	0.01169256	0.00922826	0.3429054	2177539736
Females	oar3_OAR19_8090788	19	8090788	G	A	-0.6980666	0.1922336	13.18666	0.0002819483	0.01169833	0.009230638	0.2444219	2052037538
Females	oar3_OAR10_2385903	10	2385903	A	G	-0.6475022	0.1783105	13.18648	0.0002819765	0.01169893	0.009233015	0.3060523	1379801427
Females	oar3_OAR24_40567968	24	40567968	A	G	0.6393676	0.1760797	13.18507	0.0002821883	0.0117034	0.009235393	0.3233311	2359029983
Females	oar3_OAR19_41695723	19	41695723	A	G	-0.6364569	0.1752837	13.18424	0.0002823136	0.01170605	0.009237771	0.3218623	2085642473
Females	oar3_OAR19_41697064	19	41697064	A	G	-0.6364569	0.1752837	13.18424	0.0002823136	0.01170605	0.009240149	0.3218623	2085643814
Females	oar3_OAR7_21872104	7	21872104	G	A	0.6627768	0.1825367	13.1836	0.0002824095	0.01170807	0.009242527	0.2698037	1113945517
Females	oar3_OAR7_17967421	7	17967421	A	G	1.077299	0.2967022	13.1835	0.000282425	0.0117084	0.009244904	0.07364865	1110040834
Females	oar3_OAR3_99630001	3	99630001	G	A	1.290365	0.3553923	13.18285	0.0002825234	0.01171047	0.009247282	0.05970149	624207708
Females	oar3_OAR18_54627047	18	54627047	C	A	0.8546208	0.2353988	13.1807	0.000282847	0.0117173	0.00924966	0.1327493	2030065249
Females	OAR2_17772155.1	2	18001962	G	A	-0.7505856	0.2067488	13.17997	0.0002829569	0.01171962	0.009252038	0.1600404	293627281
Females	oar3_OAR2_18037285	2	18037285	A	G	-0.7505856	0.2067488	13.17997	0.0002829569	0.01171962	0.009254416	0.1600404	293662604
Females	oar3_OAR2_18039912	2	18039912	G	A	-0.7505856	0.2067488	13.17997	0.0002829569	0.01171962	0.009256793	0.1600404	293665231
Females	OAR1_53100587.1	1	50951986	A	G	0.6419179	0.1768187	13.1796	0.0002830128	0.0117208	0.009259171	0.3052561	51013894
Females	oar3_OAR1_73763311	1	73763311	A	G	-0.7180373	0.1977899	13.17911	0.0002830877	0.01172238	0.009261549	0.2174949	73825219
Females	oar3_OAR3_16399019	3	16399019	A	G	-0.7855546	0.2163991	13.17776	0.000283291	0.01172666	0.009263927	0.1499322	540976726
Females	oar3_OAR17_40482603	17	40482603	G	A	1.314234	0.3620676	13.17547	0.0002836378	0.01173397	0.009266305	0.04898649	1943752641
Females	oar3_OAR17_40483714	17	40483714	G	A	1.314234	0.3620676	13.17547	0.0002836378	0.01173397	0.009268682	0.04898649	1943753752
Females	oar3_OAR19_11289353	19	11289353	A	G	-0.8866268	0.2442895	13.17262	0.0002840689	0.01174305	0.00927106	0.1227181	2055236103
Females	oar3_OAR17_61805371	17	61805371	G	A	-0.7718763	0.2126761	13.17219	0.0002841341	0.01174442	0.009273438	0.157114	1965075409
Females	oar3_OAR19_11786202	19	11786202	A	G	-0.9214891	0.2539089	13.17117	0.0002842884	0.01174767	0.009275816	0.1132075	2055732952
Females	oar3_OAR19_11788514	19	11788514	G	A	-0.9214891	0.2539089	13.17117	0.0002842884	0.01174767	0.009278194	0.1132075	2055735264
Females	oar3_OAR25_29678575	25	29678575	G	A	0.7487064	0.2063049	13.17055	0.0002843831	0.01174966	0.009280571	0.2148224	2390138552
Females	oar3_OAR25_29678652	25	29678652	G	A	0.7487064	0.2063049	13.17055	0.0002843831	0.01174966	0.009282949	0.2148224	2390138629
Females	OARX_25153821.1	27	13916151	A	C	0.7858961	0.2165643	13.16911	0.0002846019	0.01175426	0.009285327	0.1718539	2463661495
Females	OAR12_64996265.1	12	58613284	G	A	0.803984	0.2215774	13.1657	0.0002851209	0.01176517	0.009287705	0.1625084	1584519358
Females	oar3_OAR24_6565905	24	6565905	A	C	-0.851985	0.2348165	13.16457	0.0002852919	0.01176876	0.009290083	0.1372218	2325027920
Females	oar3_OAR10_20319241	10	20319241	G	A	0.9352601	0.2577763	13.16373	0.0002854204	0.01177146	0.00929246	0.1196898	1397734765
Females	oar3_OAR10_20328883	10	20328883	A	G	0.9352601	0.2577763	13.16373	0.0002854204	0.01177146	0.009294838	0.1196898	1397744407
Females	oar3_OAR10_20339022	10	20339022	G	A	0.9352601	0.2577763	13.16373	0.0002854204	0.01177146	0.009297216	0.1196898	1397754546
Females	oar3_OAR3_144872888	3	144872888	A	G	-0.9283037	0.2558614	13.16348	0.0002854582	0.01177225	0.009299594	0.1112991	669450595
Females	oar3_OAR3_144887825	3	144887825	G	A	-0.9283037	0.2558614	13.16348	0.0002854582	0.01177225	0.009301972	0.1112991	669465532
Females	oar3_OAR26_11224235	26	11224235	A	C	1.048169	0.2889376	13.15997	0.000285994	0.0117835	0.009304349	0.08861186	2417008518
Females	oar3_OAR1_81585767	1	81585767	A	G	-0.5988462	0.1650776	13.15996	0.0002859951	0.01178352	0.009306727	0.4608637	81647675
Females	s50474.1	13	7799753	G	A	-0.5822103	0.1605045	13.15786	0.0002863162	0.01179026	0.009309105	0.4646226	1612763451
Females	oar3_OAR24_6712899	24	6712899	G	A	-0.8450694	0.232985	13.15615	0.0002865765	0.01179571	0.009311483	0.1395819	2325174914
Females	oar3_OAR24_6736635	24	6736635	A	G	-0.8450694	0.232985	13.15615	0.0002865765	0.01179571	0.009313861	0.1395819	2325198650
Females	oar3_OAR24_6773612	24	6773612	A	G	-0.8450694	0.232985	13.15615	0.0002865765	0.01179571	0.009316239	0.1395819	2325235627
Females	oar3_OAR19_7930812	19	7930812	G	A	-0.703389	0.1939357	13.15453	0.0002868245	0.01180091	0.009318616	0.2167454	2051877562
Females	oar3_OAR1_13829285	1	13829285	A	G	-0.5980558	0.1648973	13.15395	0.0002869135	0.01180277	0.009320994	0.4850238	13891193
Females	oar3_OAR1_13836070	1	13836070	A	G	-0.5980558	0.1648973	13.15395	0.0002869135	0.01180277	0.009323372	0.4850238	13897978
Females	oar3_OAR1_13837059	1	13837059	G	A	-0.5980558	0.1648973	13.15395	0.0002869135	0.01180277	0.00932575	0.4850238	13898967
Females	oar3_OAR14_3246472	14	3246472	A	C	0.7295611	0.2011586	13.15364	0.0002869608	0.01180376	0.009328128	0.199124	1691274027
Females	oar3_OAR14_3270674	14	3270674	A	G	0.7295611	0.2011586	13.15364	0.0002869608	0.01180376	0.009330505	0.1987871	1691298229
Females	oar3_OAR14_3270859	14	3270859	G	A	0.7295611	0.2011586	13.15364	0.0002869608	0.01180376	0.009332883	0.1987871	1691298414
Females	oar3_OAR14_3288156	14	3288156	G	A	0.7295611	0.2011586	13.15364	0.0002869608	0.01180376	0.009335261	0.1987871	1691315711
Females	oar3_OAR2_19599885	2	19599885	G	A	-0.730905	0.2015348	13.15291	0.0002870738	0.01180613	0.009337639	0.1732974	295225204
Females	oar3_OAR13_3143162	13	3143162	A	G	-0.5937148	0.1637109	13.15227	0.0002871718	0.01180818	0.009340017	0.4867797	1608106860
Females	s00918.1	4	111989247	C	A	-0.6532392	0.1801334	13.15091	0.0002873801	0.01181254	0.009342394	0.291442	860797019
Females	oar3_OAR4_111999425	4	111999425	G	A	-0.6532392	0.1801334	13.15091	0.0002873801	0.01181254	0.009344772	0.291442	860807197
Females	oar3_OAR4_111999442	4	111999442	A	T	-0.6532392	0.1801334	13.15091	0.0002873801	0.01181254	0.00934715	0.291442	860807214
Females	oar3_OAR2_21341586	2	21341586	G	A	-0.8250178	0.2275074	13.15029	0.0002874742	0.01181451	0.009349528	0.1376861	296966905
Females	oar3_OAR2_21342574	2	21342574	C	A	-0.8250178	0.2275074	13.15029	0.0002874742	0.01181451	0.009351906	0.1376861	296967893
Females	oar3_OAR22_12740761	22	12740761	A	G	-0.6029491	0.1662706	13.15014	0.0002874973	0.011815	0.009354283	0.4555631	2218164228
Females	oar3_OAR2_62128974	2	62128974	A	G	0.7019267	0.1935782	13.14834	0.0002877744	0.01182079	0.009356661	0.2289973	337754293
Females	oar3_OAR3_5124334	3	5124334	A	G	1.33745	0.3688473	13.14807	0.0002878157	0.01182166	0.009359039	0.04484154	529702041
Females	oar3_OAR1_47736659	1	47736659	A	G	-0.6118985	0.1687522	13.14801	0.0002878247	0.01182184	0.009361417	0.3558863	47798567
Females	oar3_OAR16_47207415	16	47207415	A	G	0.682895	0.1883375	13.14723	0.0002879452	0.01182436	0.009363795	0.2151045	1878778877
Females	OAR2_53988637.1	2	50419580	A	G	0.7900429	0.2179308	13.14208	0.0002887374	0.01184092	0.009366172	0.1647574	326044899
Females	oar3_OAR20_31175166	20	31175166	A	C	-0.6022725	0.16615	13.1397	0.0002891043	0.01184858	0.00936855	0.3627119	2135442676
Females	oar3_OAR2_43159949	2	43159949	G	A	0.6178343	0.1704466	13.13916	0.0002891881	0.01185032	0.009370928	0.3968307	318785268
Females	oar3_OAR1_83955788	1	83955788	G	A	-0.7079342	0.1953226	13.13653	0.0002895933	0.01185878	0.009373306	0.215587	84017696
Females	oar3_OAR2_50450575	2	50450575	G	A	0.7899809	0.2179842	13.13359	0.0002900492	0.01186828	0.009375684	0.1653144	326075894
Females	oar3_OAR4_104901596	4	104901596	A	G	-0.6125304	0.1690323	13.13155	0.0002903645	0.01187485	0.009378061	0.3569012	853709368
Females	oar3_OAR18_65400770	18	65400770	A	G	1.475387	0.4071878	13.12872	0.0002908029	0.01188397	0.009380439	0.04144205	2040838972
Females	oar3_OAR1_187990521	1	187990521	G	A	0.5829121	0.1608998	13.12487	0.0002914022	0.01189644	0.009382817	0.4494609	188052429
Females	oar3_OAR1_188011655	1	188011655	G	A	0.5829121	0.1608998	13.12487	0.0002914022	0.01189644	0.009385195	0.4494609	188073563
Females	oar3_OAR1_188040527	1	188040527	A	C	0.5829121	0.1608998	13.12487	0.0002914022	0.01189644	0.009387573	0.4494268	188102435
Females	oar3_OAR1_188051624	1	188051624	G	A	0.5829121	0.1608998	13.12487	0.0002914022	0.01189644	0.00938995	0.449124	188113532
Females	OAR24_14191141.1	24	12558998	G	A	1.111431	0.3068082	13.12293	0.0002917034	0.0119027	0.009392328	0.08591644	2331021013
Females	oar3_OAR1_44945668	1	44945668	A	G	-0.5931164	0.163741	13.12095	0.0002920126	0.01190912	0.009394706	0.425	45007576
Females	oar3_OAR1_44960920	1	44960920	G	A	-0.5931164	0.163741	13.12095	0.0002920126	0.01190912	0.009397084	0.425	45022828
Females	oar3_OAR3_141358028	3	141358028	G	A	-0.759019	0.2095476	13.12018	0.0002921322	0.01191161	0.009399462	0.1754564	665935735
Females	oar3_OAR3_141364017	3	141364017	A	G	-0.759019	0.2095476	13.12018	0.0002921322	0.01191161	0.009401839	0.1754564	665941724
Females	OAR2_215636399.1	2	203788683	G	A	1.236884	0.3415043	13.11794	0.0002924808	0.01191884	0.009404217	0.05799056	479414002
Females	oar3_OAR1_47583487	1	47583487	A	G	-0.6112767	0.168776	13.11759	0.0002925358	0.01191998	0.009406595	0.3557888	47645395
Females	oar3_OAR2_200016253	2	200016253	G	A	-0.6018691	0.1661901	13.11577	0.0002928201	0.01192588	0.009408973	0.4499657	475641572
Females	oar3_OAR14_2390465	14	2390465	G	A	-0.6594373	0.1820979	13.11406	0.000293088	0.01193143	0.009411351	0.2793522	1690418020
Females	oar3_OAR2_22334220	2	22334220	G	A	-0.7052321	0.1947474	13.11357	0.0002931643	0.01193302	0.009413728	0.2013514	297959539
Females	oar3_OAR3_151342493	3	151342493	G	A	-0.8942116	0.2469797	13.10865	0.0002939356	0.01194899	0.009416106	0.1190314	675920200
Females	oar3_OAR14_32879840	14	32879840	G	A	0.6881171	0.1900645	13.10758	0.0002941029	0.01195246	0.009418484	0.2257085	1720907395
Females	oar3_OAR14_32922587	14	32922587	A	C	0.6881171	0.1900645	13.10758	0.0002941029	0.01195246	0.009420862	0.2257085	1720950142
Females	oar3_OAR14_32977798	14	32977798	A	G	0.6881171	0.1900645	13.10758	0.0002941029	0.01195246	0.00942324	0.2258935	1721005353
Females	oar3_OAR15_55056020	15	55056020	G	A	1.884102	0.520435	13.10617	0.0002943255	0.01195706	0.009425618	0.02425876	1805740318
Females	oar3_OAR15_55209472	15	55209472	G	A	1.884102	0.520435	13.10617	0.0002943255	0.01195706	0.009427995	0.02425876	1805893770
Females	oar3_OAR15_55220023	15	55220023	A	C	1.884102	0.520435	13.10617	0.0002943255	0.01195706	0.009430373	0.02425876	1805904321
Females	oar3_OAR15_55229277	15	55229277	G	A	1.884102	0.520435	13.10617	0.0002943255	0.01195706	0.009432751	0.02425876	1805913575
Females	oar3_OAR15_55250128	15	55250128	G	A	1.884102	0.520435	13.10617	0.0002943255	0.01195706	0.009435129	0.02425876	1805934426
Females	oar3_OAR5_5332147	5	5332147	A	G	0.5941072	0.1641372	13.10133	0.000295086	0.01197279	0.009437507	0.3801765	873347498
Females	oar3_OAR22_2261445	22	2261445	A	G	-0.6702779	0.1851818	13.10126	0.0002950972	0.01197302	0.009439884	0.2580863	2207684912
Females	oar3_OAR24_12528672	24	12528672	G	A	0.5777661	0.1596261	13.10075	0.0002951773	0.01197467	0.009442262	0.4901894	2330990687
Females	oar3_OAR24_12528725	24	12528725	G	A	0.5777661	0.1596261	13.10075	0.0002951773	0.01197467	0.00944464	0.4901894	2330990740
Females	oar3_OAR24_12538622	24	12538622	A	G	0.5777661	0.1596261	13.10075	0.0002951773	0.01197467	0.009447018	0.4901894	2331000637
Females	oar3_OAR19_40769472	19	40769472	G	A	0.6342735	0.1752514	13.09876	0.0002954919	0.01198117	0.009449396	0.3002699	2084716222
Females	oar3_OAR25_29688644	25	29688644	G	A	0.7429542	0.205298	13.09648	0.0002958507	0.01198858	0.009451773	0.2147198	2390148621
Females	oar3_OAR8_82032245	8	82032245	G	A	-0.6088352	0.1682426	13.09567	0.0002959788	0.01199122	0.009454151	0.3990547	1274182524
Females	oar3_OAR1_47231662	1	47231662	G	A	-0.6905247	0.1908204	13.0951	0.0002960699	0.0119931	0.009456529	0.2262306	47293570
Females	oar3_OAR1_47251349	1	47251349	A	G	-0.6905247	0.1908204	13.0951	0.0002960699	0.0119931	0.009458907	0.2262306	47313257
Females	oar3_OAR1_142654225	1	142654225	G	A	-0.5848196	0.1616313	13.0916	0.0002966224	0.01200449	0.009461285	0.4738806	142716133
Females	s44105.1	19	40007904	A	G	0.6899239	0.1907001	13.08882	0.0002970635	0.01201358	0.009463662	0.2735849	2083954654
Females	oar3_OAR3_85182366	3	85182366	G	A	0.6332247	0.175034	13.08792	0.0002972055	0.0120165	0.00946604	0.3349057	609760073
Females	oar3_OAR3_85185129	3	85185129	C	A	0.6332247	0.175034	13.08792	0.0002972055	0.0120165	0.009468418	0.3349057	609762836
Females	oar3_OAR3_85208413	3	85208413	A	G	0.6332247	0.175034	13.08792	0.0002972055	0.0120165	0.009470796	0.3352426	609786120
Females	oar3_OAR1_274471356	1	274471356	A	G	-1.260716	0.34849	13.08741	0.0002972873	0.01201819	0.009473174	0.05761317	274533264
Females	OARX_28418646_X.1	27	18868850	A	G	-0.8528628	0.2357618	13.08613	0.0002974897	0.01202236	0.009475551	0.1539757	2468614194
Females	oar3_OAR3_95491175	3	95491175	G	A	-0.7109093	0.1965367	13.08402	0.000297826	0.01202928	0.009477929	0.2404181	620068882
Females	oar3_OAR3_95497298	3	95497298	G	A	-0.7109093	0.1965367	13.08402	0.000297826	0.01202928	0.009480307	0.2404181	620075005
Females	oar3_OAR3_95497509	3	95497509	G	A	-0.7109093	0.1965367	13.08402	0.000297826	0.01202928	0.009482685	0.2402507	620075216
Females	oar3_OAR2_156518899	2	156518899	A	C	0.7878953	0.217841	13.08151	0.0002982254	0.01203749	0.009485063	0.1709459	432144218
Females	oar3_OAR11_57461278	11	57461278	A	G	0.6125081	0.1693745	13.07759	0.0002988489	0.0120503	0.00948744	0.3506757	1521137861
Females	oar3_OAR11_57463233	11	57463233	G	A	0.6125081	0.1693745	13.07759	0.0002988489	0.0120503	0.009489818	0.3506757	1521139816
Females	oar3_OAR23_6569529	23	6569529	A	G	-0.5928814	0.1639574	13.07596	0.0002991102	0.01205566	0.009492196	0.4476547	2262791438
Females	oar3_OAR21_21500968	21	21500968	C	A	0.6342298	0.1754016	13.07453	0.0002993382	0.01206034	0.009494574	0.3179661	2176884908
Females	oar3_OAR18_41073906	18	41073906	G	A	0.725942	0.2007695	13.07399	0.0002994239	0.0120621	0.009496952	0.214479	2016512108
Females	oar3_OAR18_41073962	18	41073962	A	G	0.725942	0.2007695	13.07399	0.0002994239	0.0120621	0.009499329	0.214479	2016512164
Females	OAR25_30770170.1	25	29430839	G	A	0.6112433	0.1690513	13.07348	0.0002995061	0.01206379	0.009501707	0.387576	2389890816
Females	oar3_OAR2_61742653	2	61742653	G	A	1.75567	0.4856183	13.07061	0.0002999659	0.01207322	0.009504085	0.02494943	337367972
Females	OAR2_66203050.1	2	61743310	G	A	1.75567	0.4856183	13.07061	0.0002999659	0.01207322	0.009506463	0.02494943	337368629
Females	oar3_OAR2_61753219	2	61753219	C	A	1.75567	0.4856183	13.07061	0.0002999659	0.01207322	0.009508841	0.02494943	337378538
Females	oar3_OAR2_61856941	2	61856941	G	A	1.75567	0.4856183	13.07061	0.0002999659	0.01207322	0.009511218	0.02494943	337482260
Females	oar3_OAR2_61857496	2	61857496	G	A	1.75567	0.4856183	13.07061	0.0002999659	0.01207322	0.009513596	0.02494943	337482815
Females	oar3_OAR2_61884801	2	61884801	G	A	1.75567	0.4856183	13.07061	0.0002999659	0.01207322	0.009515974	0.02494943	337510120
Females	oar3_OAR2_41095650	2	41095650	A	G	-0.6585295	0.1821576	13.0694	0.0003001592	0.01207718	0.009518352	0.3171233	316720969
Females	oar3_OAR2_41106780	2	41106780	A	G	-0.6585295	0.1821576	13.0694	0.0003001592	0.01207718	0.00952073	0.3171233	316732099
Females	oar3_OAR2_41107238	2	41107238	G	A	-0.6585295	0.1821576	13.0694	0.0003001592	0.01207718	0.009523108	0.3171233	316732557
Females	oar3_OAR13_20825211	13	20825211	C	A	-0.6034537	0.166939	13.06689	0.0003005623	0.01208543	0.009525485	0.3513514	1625788909
Females	oar3_OAR2_43367612	2	43367612	A	G	0.6050975	0.1674181	13.0631	0.0003011709	0.01209789	0.009527863	0.4922297	318992931
Females	oar3_OAR12_58698662	12	58698662	G	A	0.8156846	0.2256838	13.06302	0.0003011833	0.01209815	0.009530241	0.1486851	1584604736
Females	oar3_OAR19_11598255	19	11598255	C	A	-0.921795	0.2550649	13.06072	0.0003015531	0.01210571	0.009532619	0.1146325	2055545005
Females	oar3_OAR19_11603927	19	11603927	G	A	-0.921795	0.2550649	13.06072	0.0003015531	0.01210571	0.009534997	0.1146325	2055550677
Females	oar3_OAR14_2316625	14	2316625	A	G	-0.6607976	0.1828695	13.05733	0.0003021002	0.01211689	0.009537374	0.2785666	1690344180
Females	oar3_OAR14_2333918	14	2333918	C	A	-0.6607976	0.1828695	13.05733	0.0003021002	0.01211689	0.009539752	0.2785666	1690361473
Females	oar3_OAR24_12374815	24	12374815	A	G	-0.576717	0.1596078	13.05622	0.0003022783	0.01212053	0.00954213	0.4908722	2330836830
Females	oar3_OAR6_97632686	6	97632686	A	G	0.6280843	0.1738265	13.05581	0.0003023455	0.0121219	0.009544508	0.3468286	1072703902
Females	oar3_OAR1_144446326	1	144446326	G	A	-0.7288871	0.2017374	13.05413	0.0003026171	0.01212744	0.009546886	0.2110587	144508234
Females	OAR1_155904685.1	1	144449048	A	G	-0.7288871	0.2017374	13.05413	0.0003026171	0.01212744	0.009549263	0.2109164	144510956
Females	oar3_OAR13_23078878	13	23078878	G	A	-0.5946101	0.1645741	13.05394	0.0003026464	0.01212804	0.009551641	0.4199324	1628042576
Females	oar3_OAR24_40727975	24	40727975	G	A	0.7066314	0.195579	13.05394	0.0003026472	0.01212806	0.009554019	0.2179919	2359189990
Females	oar3_OAR5_103244761	5	103244761	A	G	-0.5990375	0.1658141	13.05163	0.0003030198	0.01213566	0.009556397	0.4599185	971260112
Females	oar3_OAR5_103264195	5	103264195	A	G	-0.5990375	0.1658141	13.05163	0.0003030198	0.01213566	0.009558775	0.4598912	971279546
Females	oar3_OAR9_45971451	9	45971451	G	A	0.723077	0.2001604	13.05008	0.0003032721	0.01214081	0.009561152	0.2265892	1328694130
Females	oar3_OAR9_45984799	9	45984799	G	A	0.723077	0.2001604	13.05008	0.0003032721	0.01214081	0.00956353	0.2265892	1328707478
Females	oar3_OAR9_45989448	9	45989448	G	A	0.723077	0.2001604	13.05008	0.0003032721	0.01214081	0.009565908	0.2265892	1328712127
Females	oar3_OAR19_8038868	19	8038868	C	A	-0.6282174	0.173904	13.04971	0.0003033311	0.01214201	0.009568286	0.3500339	2051985618
Females	oar3_OAR25_41738695	25	41738695	G	A	0.7694982	0.2130382	13.04669	0.0003038213	0.012152	0.009570664	0.1709373	2402198672
Females	s10292.1	25	41750825	G	A	0.7694982	0.2130382	13.04669	0.0003038213	0.012152	0.009573041	0.1704852	2402210802
Females	s29532.1	1	266619856	C	A	-0.5799807	0.1605749	13.04582	0.0003039614	0.01215486	0.009575419	0.4939353	266681764
Females	oar3_OAR3_148677968	3	148677968	A	G	-0.5844092	0.1618021	13.04566	0.0003039884	0.0121554	0.009577797	0.4885367	673255675
Females	oar3_OAR3_148678378	3	148678378	G	A	-0.5844092	0.1618021	13.04566	0.0003039884	0.0121554	0.009580175	0.4885367	673256085
Females	oar3_OAR3_148686043	3	148686043	A	C	-0.5844092	0.1618021	13.04566	0.0003039884	0.0121554	0.009582553	0.4885367	673263750
Females	oar3_OAR3_148695428	3	148695428	A	G	-0.5844092	0.1618021	13.04566	0.0003039884	0.0121554	0.00958493	0.4885367	673273135
Females	oar3_OAR3_148695950	3	148695950	A	G	-0.5844092	0.1618021	13.04566	0.0003039884	0.0121554	0.009587308	0.4885367	673273657
Females	oar3_OAR3_148710124	3	148710124	G	A	-0.5844092	0.1618021	13.04566	0.0003039884	0.0121554	0.009589686	0.4885367	673287831
Females	oar3_OAR3_148711891	3	148711891	A	G	-0.5844092	0.1618021	13.04566	0.0003039884	0.0121554	0.009592064	0.4885367	673289598
Females	oar3_OAR3_148714901	3	148714901	A	G	-0.5844092	0.1618021	13.04566	0.0003039884	0.0121554	0.009594442	0.4885367	673292608
Females	oar3_OAR3_148715827	3	148715827	A	G	-0.5844092	0.1618021	13.04566	0.0003039884	0.0121554	0.009596819	0.4885367	673293534
Females	oar3_OAR3_148717777	3	148717777	C	A	-0.5844092	0.1618021	13.04566	0.0003039884	0.0121554	0.009599197	0.4885367	673295484
Females	oar3_OAR14_2918896	14	2918896	A	G	-0.6473235	0.1792481	13.04168	0.0003046344	0.01216855	0.009601575	0.2931034	1690946451
Females	oar3_OAR20_2529679	20	2529679	G	A	0.6828212	0.1890863	13.04049	0.0003048285	0.0121725	0.009603953	0.2669147	2106797189
Females	s14927.1	5	69898983	C	A	-0.6132013	0.169811	13.03991	0.0003049234	0.01217443	0.009606331	0.4730458	937914334
Females	oar3_OAR4_2945288	4	2945288	G	A	-0.8883021	0.2460149	13.03763	0.0003052948	0.01218198	0.009608708	0.1255061	751753060
Females	oar3_OAR2_50414223	2	50414223	G	A	0.7868279	0.2179259	13.03592	0.0003055734	0.01218764	0.009611086	0.1649798	326039542
Females	oar3_OAR2_50428323	2	50428323	A	G	0.7868279	0.2179259	13.03592	0.0003055734	0.01218764	0.009613464	0.1649798	326053642
Females	oar3_OAR2_50430712	2	50430712	A	G	0.7868279	0.2179259	13.03592	0.0003055734	0.01218764	0.009615842	0.1649798	326056031
Females	oar3_OAR2_50431187	2	50431187	G	A	0.7868279	0.2179259	13.03592	0.0003055734	0.01218764	0.00961822	0.1649798	326056506
Females	OAR8_47901630.1	8	44442456	C	A	0.7053937	0.1953932	13.03299	0.0003060514	0.01219735	0.009620597	0.2225219	1236592735
Females	s55497.1	13	36832132	G	A	-0.6017821	0.1667097	13.03038	0.0003064785	0.01220602	0.009622975	0.3830074	1641795830
Females	oar3_OAR20_28051363	20	28051363	G	A	0.7239104	0.200543	13.03031	0.0003064895	0.01220624	0.009625353	0.208221	2132318873
Females	oar3_OAR4_39901128	4	39901128	G	A	-0.5985895	0.1658338	13.02903	0.0003066992	0.0122105	0.009627731	0.3440243	788708900
Females	oar3_OAR6_110332332	6	110332332	G	A	0.772975	0.2141539	13.02803	0.0003068635	0.01221383	0.009630109	0.1777251	1085403548
Females	oar3_OAR6_110347007	6	110347007	G	A	0.772975	0.2141539	13.02803	0.0003068635	0.01221383	0.009632487	0.1777251	1085418223
Females	oar3_OAR1_11017151	1	11017151	G	A	0.6890469	0.1909144	13.02628	0.0003071507	0.01221965	0.009634864	0.2308215	11079059
Females	oar3_OAR22_526946	22	526946	C	A	-0.663468	0.1838276	13.02623	0.0003071588	0.01221981	0.009637242	0.2709743	2205950413
Females	oar3_OAR2_61734944	2	61734944	C	A	1.752598	0.4856102	13.02533	0.0003073052	0.01222278	0.00963962	0.02461227	337360263
Females	OAR2_66195373.1	2	61735560	G	A	1.752598	0.4856102	13.02533	0.0003073052	0.01222278	0.009641998	0.02493261	337360879
Females	oar3_OAR11_23477668	11	23477668	A	G	0.9367359	0.259567	13.02373	0.0003075691	0.01222812	0.009644376	0.1116768	1487154251
Females	oar3_OAR10_10702017	10	10702017	A	G	0.590424	0.1636059	13.02358	0.0003075937	0.01222862	0.009646753	0.436867	1388117541
Females	oar3_OAR1_79534577	1	79534577	G	A	0.7220231	0.2000752	13.02313	0.0003076666	0.0122301	0.009649131	0.1993844	79596485
Females	oar3_OAR20_47364656	20	47364656	A	G	0.5909947	0.1637677	13.02298	0.0003076913	0.0122306	0.009651509	0.432341	2151632166
Females	oar3_OAR20_47364872	20	47364872	A	G	0.5909947	0.1637677	13.02298	0.0003076913	0.0122306	0.009653887	0.432341	2151632382
Females	oar3_OAR20_47369601	20	47369601	A	G	0.5909947	0.1637677	13.02298	0.0003076913	0.0122306	0.009656265	0.432341	2151637111
Females	OARX_81857193.1	27	124597014	C	A	-0.5884506	0.163079	13.0204	0.0003081163	0.0122392	0.009658642	0.4706873	2574342358
Females	oar3_OAR1_71857480	1	71857480	G	A	-0.7647514	0.2119387	13.02027	0.0003081376	0.01223963	0.00966102	0.1805556	71919388
Females	oar3_OAR18_41644688	18	41644688	G	A	0.7086136	0.1964013	13.01758	0.0003085796	0.01224857	0.009663398	0.2261985	2017082890
Females	oar3_OAR18_41659674	18	41659674	A	G	0.7086136	0.1964013	13.01758	0.0003085796	0.01224857	0.009665776	0.2261985	2017097876
Females	oar3_OAR19_6303315	19	6303315	G	A	-0.8460549	0.234534	13.01324	0.0003092969	0.01226307	0.009668154	0.1509434	2050250065
Females	oar3_OAR7_983762	7	983762	G	A	1.445978	0.4008463	13.01271	0.0003093844	0.01226483	0.009670531	0.04548518	1093057175
Females	oar3_OAR23_10049905	23	10049905	A	C	0.8831384	0.244845	13.00994	0.0003098424	0.01227408	0.009672909	0.1253369	2266271814
Females	oar3_OAR4_53664321	4	53664321	G	A	-1.372062	0.3804272	13.00782	0.0003101925	0.01228114	0.009675287	0.04723347	802472093
Females	oar3_OAR2_62129318	2	62129318	G	A	0.6965435	0.1931392	13.00636	0.0003104356	0.01228604	0.009677665	0.2297023	337754637
Females	oar3_OAR2_224325798	2	224325798	G	A	-0.6852564	0.1900193	13.00502	0.0003106574	0.01229051	0.009680043	0.2597841	499951117
Females	OAR3_212110574.1	3	196928388	A	C	0.5934956	0.1645759	13.00476	0.0003107001	0.01229138	0.00968242	0.3803908	721506095
Females	oar3_OAR10_13727273	10	13727273	A	G	-0.6594344	0.1828917	13.00036	0.0003114312	0.0123061	0.009684798	0.2984364	1391142797
Females	oar3_OAR1_71954460	1	71954460	G	A	0.7161928	0.1986448	12.99887	0.0003116788	0.01231108	0.009687176	0.1902985	72016368
Females	oar3_OAR1_71955433	1	71955433	A	G	0.7161928	0.1986448	12.99887	0.0003116788	0.01231108	0.009689554	0.1902985	72017341
Females	oar3_OAR24_15566895	24	15566895	A	C	-0.6088739	0.1688867	12.99762	0.0003118869	0.01231527	0.009691932	0.3911427	2334028910
Females	oar3_OAR1_48298117	1	48298117	A	G	-0.602036	0.1669905	12.99755	0.0003118995	0.01231552	0.009694309	0.3692722	48360025
Females	oar3_OAR1_274412731	1	274412731	G	A	-1.261933	0.3500335	12.99731	0.0003119383	0.0123163	0.009696687	0.05742779	274474639
Females	oar3_OAR1_274457378	1	274457378	A	C	-1.261933	0.3500335	12.99731	0.0003119383	0.0123163	0.009699065	0.05742779	274519286
Females	oar3_OAR1_274459092	1	274459092	A	G	-1.261933	0.3500335	12.99731	0.0003119383	0.0123163	0.009701443	0.05742779	274521000
Females	oar3_OAR18_54677303	18	54677303	C	A	0.8554771	0.2372987	12.99649	0.0003120762	0.01231908	0.009703821	0.1311697	2030115505
Females	oar3_OAR18_54684897	18	54684897	G	A	0.8554771	0.2372987	12.99649	0.0003120762	0.01231908	0.009706198	0.1311697	2030123099
Females	OAR1_48901255.1	1	47166473	G	A	-0.6216331	0.1724356	12.99614	0.0003121336	0.01232023	0.009708576	0.3072776	47228381
Females	s74886.1	0	378	G	C	0.9315547	0.2584179	12.99486	0.0003123477	0.01232453	0.009710954	0.1132839	378
Females	s02808.1	20	31182976	G	A	-0.5931343	0.1645419	12.9943	0.0003124409	0.01232641	0.009713332	0.3645553	2135450486
Females	s47174.1	2	158066	G	A	1.155299	0.320503	12.99346	0.0003125807	0.01232922	0.00971571	0.0717655	275783385
Females	oar3_OAR15_55965086	15	55965086	G	A	-0.6728615	0.1866657	12.99338	0.000312594	0.01232949	0.009718087	0.2469677	1806649384
Females	oar3_OAR7_15053915	7	15053915	A	C	1.003309	0.2783497	12.99236	0.0003127649	0.01233292	0.009720465	0.091706	1107127328
Females	oar3_OAR17_4000285	17	4000285	A	G	0.603725	0.1674966	12.99171	0.0003128733	0.0123351	0.009722843	0.3696538	1907270323
Females	OAR6_125088022.1	6	110149311	G	A	-0.6293502	0.1746204	12.98958	0.0003132299	0.01234226	0.009725221	0.342886	1085220527
Females	oar3_OAR23_3074574	23	3074574	G	A	0.8232634	0.2284286	12.98902	0.0003133221	0.01234411	0.009727599	0.1573072	2259296483
Females	oar3_OAR23_3074585	23	3074585	G	A	0.8232634	0.2284286	12.98902	0.0003133221	0.01234411	0.009729977	0.1573072	2259296494
Females	oar3_OAR13_20844226	13	20844226	G	A	-0.6017404	0.1669794	12.98651	0.0003137432	0.01235256	0.009732354	0.3513879	1625807924
Females	oar3_OAR7_27168354	7	27168354	G	A	0.5800713	0.1609694	12.98602	0.0003138251	0.0123542	0.009734732	0.4824561	1119241767
Females	oar3_OAR3_85647790	3	85647790	C	A	0.6390003	0.1773571	12.98091	0.0003146831	0.01237139	0.00973711	0.325	610225497
Females	oar3_OAR3_85649956	3	85649956	G	A	0.6390003	0.1773571	12.98091	0.0003146831	0.01237139	0.009739488	0.325	610227663
Females	oar3_OAR3_85857941	3	85857941	A	C	0.6354315	0.176374	12.97982	0.0003148668	0.01237507	0.009741866	0.3300676	610435648
Females	oar3_OAR10_1564325	10	1564325	G	A	-0.8555717	0.2374834	12.97915	0.000314979	0.01237732	0.009744243	0.1279782	1378979849
Females	oar3_OAR3_95632870	3	95632870	A	G	-0.6826295	0.1894899	12.97771	0.0003152211	0.01238216	0.009746621	0.2621659	620210577
Females	oar3_OAR8_81231119	8	81231119	C	A	-0.593089	0.1646357	12.97751	0.0003152543	0.01238283	0.009748999	0.4553451	1273381398
Females	oar3_OAR6_110254519	6	110254519	G	A	0.5764325	0.1600354	12.97372	0.000315893	0.0123956	0.009751377	0.4389339	1085325735
Females	oar3_OAR6_110254602	6	110254602	A	G	0.5764325	0.1600354	12.97372	0.000315893	0.0123956	0.009753755	0.4389339	1085325818
Females	oar3_OAR6_110260322	6	110260322	C	A	0.5764325	0.1600354	12.97372	0.000315893	0.0123956	0.009756132	0.4389339	1085331538
Females	oar3_OAR13_21032373	13	21032373	G	A	-0.7077308	0.1965122	12.97051	0.000316436	0.01240645	0.00975851	0.2114344	1625996071
Females	oar3_OAR5_98197348	5	98197348	G	A	0.9334154	0.2591846	12.96975	0.0003165639	0.01240901	0.009760888	0.1071429	966212699
Females	oar3_OAR5_98318393	5	98318393	A	G	0.9334154	0.2591846	12.96975	0.0003165639	0.01240901	0.009763266	0.1071429	966333744
Females	oar3_OAR5_98320803	5	98320803	A	G	0.9334154	0.2591846	12.96975	0.0003165639	0.01240901	0.009765644	0.1071429	966336154
Females	oar3_OAR8_14457002	8	14457002	G	A	-0.6219292	0.1726948	12.96951	0.0003166053	0.01240983	0.009768021	0.3230299	1206607281
Females	oar3_OAR18_42880564	18	42880564	A	G	0.6218616	0.1726815	12.96868	0.0003167449	0.01241262	0.009770399	0.3344617	2018318766
Females	oar3_OAR7_20960199	7	20960199	G	A	-0.6070316	0.1685665	12.9682	0.0003168257	0.01241423	0.009772777	0.3539554	1113033612
Females	oar3_OAR10_5688807	10	5688807	C	A	-0.5882329	0.1633624	12.96566	0.0003172566	0.01242283	0.009775155	0.4419311	1383104331
Females	oar3_OAR10_5691389	10	5691389	A	G	-0.5882329	0.1633624	12.96566	0.0003172566	0.01242283	0.009777533	0.4419311	1383106913
Females	oar3_OAR9_43437135	9	43437135	A	G	0.5845626	0.1623462	12.96516	0.0003173422	0.01242454	0.00977991	0.4652262	1326159814
Females	oar3_OAR9_43466988	9	43466988	G	A	0.5845626	0.1623462	12.96516	0.0003173422	0.01242454	0.009782288	0.4652262	1326189667
Females	oar3_OAR24_40751591	24	40751591	A	C	0.7042922	0.195614	12.963	0.0003177069	0.01243181	0.009784666	0.2178018	2359213606
Females	oar3_OAR24_40760567	24	40760567	G	A	0.7042922	0.195614	12.963	0.0003177069	0.01243181	0.009787044	0.2178018	2359222582
Females	oar3_OAR24_40779586	24	40779586	G	A	0.7042922	0.195614	12.963	0.0003177069	0.01243181	0.009789422	0.2178018	2359241601
Females	oar3_OAR1_51123314	1	51123314	G	A	-0.5896486	0.1637932	12.9597	0.0003182678	0.01244299	0.009791799	0.5119945	51185222
Females	oar3_OAR1_51133837	1	51133837	A	G	-0.5896486	0.1637932	12.9597	0.0003182678	0.01244299	0.009794177	0.5116438	51195745
Females	oar3_OAR24_6575275	24	6575275	G	A	-0.8451558	0.2347748	12.95897	0.0003183915	0.01244545	0.009796555	0.137559	2325037290
Females	s65669.1	13	78524401	G	A	0.5756882	0.1599329	12.95683	0.0003187562	0.01245271	0.009798933	0.4211059	1683488099
Females	oar3_OAR3_200724496	3	200724496	G	A	-0.8341917	0.2317647	12.95499	0.0003190696	0.01245895	0.009801311	0.1365475	725302203
Females	oar3_OAR3_200742968	3	200742968	C	A	-0.8341917	0.2317647	12.95499	0.0003190696	0.01245895	0.009803688	0.1365475	725320675
Females	oar3_OAR3_200743024	3	200743024	A	G	-0.8341917	0.2317647	12.95499	0.0003190696	0.01245895	0.009806066	0.1365475	725320731
Females	oar3_OAR3_200821180	3	200821180	G	A	-0.8341917	0.2317647	12.95499	0.0003190696	0.01245895	0.009808444	0.1365475	725398887
Females	oar3_OAR3_200838162	3	200838162	G	A	-0.8341917	0.2317647	12.95499	0.0003190696	0.01245895	0.009810822	0.1365475	725415869
Females	oar3_OAR3_200838231	3	200838231	C	A	-0.8341917	0.2317647	12.95499	0.0003190696	0.01245895	0.0098132	0.1365475	725415938
Females	oar3_OAR3_200844106	3	200844106	G	A	-0.8341917	0.2317647	12.95499	0.0003190696	0.01245895	0.009815577	0.1365475	725421813
Females	s55689.1	24	40717526	G	A	0.7037611	0.195536	12.9538	0.0003192735	0.01246301	0.009817955	0.2190027	2359179541
Females	oar3_OAR4_112042138	4	112042138	G	A	-0.6483443	0.1801456	12.95281	0.000319441	0.01246634	0.009820333	0.2921159	860849910
Females	oar3_OAR4_112082365	4	112082365	T	A	-0.6483443	0.1801456	12.95281	0.000319441	0.01246634	0.009822711	0.2921159	860890137
Females	oar3_OAR4_112085312	4	112085312	A	G	-0.6483443	0.1801456	12.95281	0.000319441	0.01246634	0.009825089	0.2921159	860893084
Females	oar3_OAR4_112093527	4	112093527	G	A	-0.6483443	0.1801456	12.95281	0.000319441	0.01246634	0.009827466	0.2921159	860901299
Females	oar3_OAR4_112093551	4	112093551	G	A	-0.6483443	0.1801456	12.95281	0.000319441	0.01246634	0.009829844	0.2921159	860901323
Females	oar3_OAR4_112094784	4	112094784	A	G	-0.6483443	0.1801456	12.95281	0.000319441	0.01246634	0.009832222	0.2921159	860902556
Females	oar3_OAR4_112097297	4	112097297	A	G	-0.6483443	0.1801456	12.95281	0.000319441	0.01246634	0.0098346	0.2921159	860905069
Females	oar3_OAR4_112189748	4	112189748	G	A	-0.6483443	0.1801456	12.95281	0.000319441	0.01246634	0.009836978	0.2916386	860997520
Females	oar3_OAR3_144073993	3	144073993	G	A	-0.7526341	0.2091271	12.95231	0.0003195276	0.01246806	0.009839356	0.1725304	668651700
Females	oar3_OAR4_102995606	4	102995606	A	G	0.5757125	0.1599716	12.95166	0.000319638	0.01247025	0.009841733	0.4615644	851803378
Females	oar3_OAR5_56052822	5	56052822	A	C	0.6040579	0.1678502	12.95129	0.0003197004	0.01247149	0.009844111	0.356314	924068173
Females	oar3_OAR7_27551782	7	27551782	G	A	-0.6457227	0.1794455	12.94872	0.0003201403	0.01248023	0.009846489	0.3108931	1119625195
Females	oar3_OAR26_20000976	26	20000976	A	G	0.6063323	0.1685021	12.94824	0.0003202228	0.01248187	0.009848867	0.4304993	2425785259
Females	OAR14_35729095.1	14	34305025	A	C	0.745292	0.2071236	12.94773	0.0003203101	0.01248361	0.009851245	0.1907008	1722332580
Females	OAR1_53266044.1	1	51131612	A	G	-0.5849247	0.1625564	12.94767	0.0003203202	0.01248381	0.009853622	0.5020216	51193520
Females	oar3_OAR2_26488644	2	26488644	A	G	-0.591026	0.164254	12.94736	0.0003203736	0.01248487	0.009856	0.4602582	302113963
Females	oar3_OAR3_13243533	3	13243533	A	G	0.6373646	0.1771398	12.94624	0.0003205654	0.01248867	0.009858378	0.304524	537821240
Females	oar3_OAR3_13136818	3	13136818	G	A	0.6373106	0.1771338	12.94492	0.00032079	0.01249313	0.009860756	0.3047876	537714525
Females	OAR1_49492036.1	1	47747760	G	A	-0.6079764	0.1689854	12.94419	0.0003209156	0.01249562	0.009863134	0.3497305	47809668
Females	oar3_OAR14_32837855	14	32837855	A	G	0.6877648	0.1911635	12.94404	0.0003209408	0.01249612	0.009865511	0.2151045	1720865410
Females	oar3_OAR14_32838545	14	32838545	G	A	0.6877648	0.1911635	12.94404	0.0003209408	0.01249612	0.009867889	0.2151045	1720866100
Females	oar3_OAR10_14070664	10	14070664	A	G	0.8688844	0.2415067	12.94391	0.0003209636	0.01249658	0.009870267	0.1513514	1391486188
Females	oar3_OAR8_82855495	8	82855495	C	A	-0.5749679	0.1598299	12.9411	0.0003214461	0.01250614	0.009872645	0.4245924	1275005774
Females	oar3_OAR5_106456822	5	106456822	G	A	0.5872017	0.1632372	12.94006	0.0003216243	0.01250968	0.009875023	0.4097081	974472173
Females	oar3_OAR5_106478220	5	106478220	G	A	0.5872017	0.1632372	12.94006	0.0003216243	0.01250968	0.0098774	0.4097081	974493571
Females	oar3_OAR7_26989303	7	26989303	A	G	-0.5990421	0.1665303	12.93981	0.0003216672	0.01251053	0.009879778	0.468216	1119062716
Females	OAR1_53280983.1	1	51148490	A	G	-0.589126	0.1638076	12.93446	0.0003225885	0.01252877	0.009882156	0.5070755	51210398
Females	oar3_OAR6_98113300	6	98113300	G	A	0.6172865	0.1716464	12.93314	0.0003228151	0.01253325	0.009884534	0.3628978	1073184516
Females	oar3_OAR23_30400708	23	30400708	G	A	-3.060617	0.8510921	12.93198	0.0003230165	0.01253724	0.009886912	0.01010782	2286622617
Females	oar3_OAR7_41998959	7	41998959	A	G	-1.166003	0.3243207	12.92559	0.0003241201	0.01255904	0.009889289	0.07311321	1134072372
Females	oar3_OAR7_42007894	7	42007894	G	A	-1.166003	0.3243207	12.92559	0.0003241201	0.01255904	0.009891667	0.07311321	1134081307
Females	oar3_OAR3_95637051	3	95637051	A	G	-0.68135	0.1895195	12.92506	0.0003242115	0.01256085	0.009894045	0.2623457	620214758
Females	s56962.1	3	13116195	A	G	0.6366138	0.1770871	12.92344	0.0003244935	0.01256641	0.009896423	0.3045822	537693902
Females	oar3_OAR19_40084198	19	40084198	G	A	-0.6037406	0.1679436	12.92332	0.0003245144	0.01256682	0.009898801	0.3694332	2084030948
Females	oar3_OAR19_40100073	19	40100073	A	G	-0.6037406	0.1679436	12.92332	0.0003245144	0.01256682	0.009901178	0.3694332	2084046823
Females	oar3_OAR19_40103691	19	40103691	A	G	-0.6037406	0.1679436	12.92332	0.0003245144	0.01256682	0.009903556	0.3694332	2084050441
Females	s32394.1	19	40106281	G	A	-0.6037406	0.1679436	12.92332	0.0003245144	0.01256682	0.009905934	0.3694332	2084053031
Females	oar3_OAR3_145882988	3	145882988	A	G	0.6607563	0.1838525	12.91646	0.0003257047	0.01259029	0.009908312	0.2587957	670460695
Females	oar3_OAR2_198356603	2	198356603	A	G	0.5885666	0.1637672	12.91628	0.0003257364	0.01259091	0.00991069	0.3916155	473981922
Females	oar3_OAR2_198357267	2	198357267	G	A	0.5885666	0.1637672	12.91628	0.0003257364	0.01259091	0.009913067	0.3916155	473982586
Females	oar3_OAR2_198423195	2	198423195	A	G	0.5885666	0.1637672	12.91628	0.0003257364	0.01259091	0.009915445	0.3916155	474048514
Females	oar3_OAR9_43435247	9	43435247	A	C	0.5846715	0.1626935	12.91467	0.0003260166	0.01259643	0.009917823	0.4661705	1326157926
Females	oar3_OAR7_23915036	7	23915036	A	G	0.7617409	0.2119754	12.91349	0.0003262221	0.01260048	0.009920201	0.1648685	1115988449
Females	oar3_OAR7_23956448	7	23956448	A	G	0.7617409	0.2119754	12.91349	0.0003262221	0.01260048	0.009922579	0.1648685	1116029861
Females	oar3_OAR7_23956513	7	23956513	A	G	0.7617409	0.2119754	12.91349	0.0003262221	0.01260048	0.009924956	0.1648685	1116029926
Females	oar3_OAR7_23959028	7	23959028	A	C	0.7617409	0.2119754	12.91349	0.0003262221	0.01260048	0.009927334	0.1648685	1116032441
Females	oar3_OAR1_81099705	1	81099705	C	A	0.8497828	0.2365487	12.9055	0.0003276176	0.01262791	0.009929712	0.1233154	81161613
Females	oar3_OAR1_81106551	1	81106551	G	A	0.8497828	0.2365487	12.9055	0.0003276176	0.01262791	0.00993209	0.1233154	81168459
Females	OAR1_86417977.1	1	81106920	A	G	0.8497828	0.2365487	12.9055	0.0003276176	0.01262791	0.009934468	0.1233154	81168828
Females	oar3_OAR1_81130009	1	81130009	G	A	0.8497828	0.2365487	12.9055	0.0003276176	0.01262791	0.009936846	0.1233154	81191917
Females	oar3_OAR1_81131030	1	81131030	A	G	0.8497828	0.2365487	12.9055	0.0003276176	0.01262791	0.009939223	0.1233154	81192938
Females	oar3_OAR1_81227903	1	81227903	G	A	0.8497828	0.2365487	12.9055	0.0003276176	0.01262791	0.009941601	0.1233154	81289811
Females	oar3_OAR8_74826870	8	74826870	G	A	0.9750433	0.2714503	12.9023	0.0003281784	0.01263892	0.009943979	0.08597438	1266977149
Females	oar3_OAR9_24065408	9	24065408	G	A	-0.8627852	0.2402183	12.90011	0.0003285634	0.01264648	0.009946357	0.1367925	1306788087
Females	oar3_OAR9_24065722	9	24065722	G	A	-0.8627852	0.2402183	12.90011	0.0003285634	0.01264648	0.009948735	0.1367925	1306788401
Females	oar3_OAR9_24081913	9	24081913	G	A	-0.8627852	0.2402183	12.90011	0.0003285634	0.01264648	0.009951112	0.1367925	1306804592
Females	OAR8_14412402.1	8	12876077	A	G	-1.162817	0.3237575	12.8998	0.0003286177	0.01264754	0.00995349	0.07715633	1205026356
Females	oar3_OAR8_12876129	8	12876129	A	C	-1.162817	0.3237575	12.8998	0.0003286177	0.01264754	0.009955868	0.07715633	1205026408
Females	oar3_OAR2_99746796	2	99746796	A	G	0.5959331	0.1659403	12.89708	0.0003290949	0.0126569	0.009958246	0.4121622	375372115
Females	oar3_OAR2_99747101	2	99747101	G	A	0.5959331	0.1659403	12.89708	0.0003290949	0.0126569	0.009960624	0.4121622	375372420
Females	oar3_OAR2_99753384	2	99753384	A	G	0.5959331	0.1659403	12.89708	0.0003290949	0.0126569	0.009963001	0.4121622	375378703
Females	oar3_OAR2_99755838	2	99755838	G	A	0.5959331	0.1659403	12.89708	0.0003290949	0.0126569	0.009965379	0.4121622	375381157
Females	oar3_OAR2_99758226	2	99758226	G	A	0.5959331	0.1659403	12.89708	0.0003290949	0.0126569	0.009967757	0.4121622	375383545
Females	oar3_OAR2_99767766	2	99767766	C	A	0.5959331	0.1659403	12.89708	0.0003290949	0.0126569	0.009970135	0.4121622	375393085
Females	oar3_OAR6_111629843	6	111629843	C	A	0.6993348	0.1947452	12.89545	0.0003293813	0.01266251	0.009972513	0.216712	1086701059
Females	oar3_OAR7_29758949	7	29758949	G	A	-1.083879	0.3018408	12.89454	0.0003295428	0.01266567	0.00997489	0.08327714	1121832362
Females	oar3_OAR2_20504449	2	20504449	A	G	-0.5957729	0.1659254	12.89246	0.000329909	0.01267284	0.009977268	0.3810647	296129768
Females	OAR7_19034446.1	7	18297372	G	A	1.064314	0.2964257	12.89163	0.0003300542	0.01267568	0.009979646	0.07378706	1110370785
Females	oar3_OAR8_82814667	8	82814667	G	A	-0.5746378	0.1600493	12.89083	0.0003301967	0.01267847	0.009982024	0.4282329	1274964946
Females	oar3_OAR3_201228734	3	201228734	G	A	-0.8255026	0.2299334	12.8894	0.0003304475	0.01268338	0.009984402	0.1382333	725806441
Females	oar3_OAR3_201229637	3	201229637	G	A	-0.8255026	0.2299334	12.8894	0.0003304475	0.01268338	0.009986779	0.1382333	725807344
Females	oar3_OAR7_22114018	7	22114018	A	G	0.6136767	0.1709485	12.8869	0.0003308899	0.01269203	0.009989157	0.3597973	1114187431
Females	s47055.1	7	23895228	G	A	0.6636874	0.1848847	12.88621	0.0003310116	0.01269441	0.009991535	0.2540431	1115968641
Females	oar3_OAR14_3501060	14	3501060	G	A	0.717597	0.1999108	12.88512	0.0003312041	0.01269817	0.009993913	0.2006069	1691528615
Females	oar3_OAR3_150171234	3	150171234	A	G	-0.9811809	0.2733491	12.88436	0.0003313403	0.01270083	0.009996291	0.09637731	674748941
Females	s42477.1	3	200820656	A	G	-0.8318765	0.2317579	12.88394	0.0003314142	0.01270227	0.009998668	0.1364555	725398363
Females	oar3_OAR9_24412828	9	24412828	G	A	-0.7313299	0.2037515	12.88323	0.0003315392	0.01270471	0.01000105	0.2043597	1307135507
Females	oar3_OAR7_26324983	7	26324983	G	A	0.6110033	0.1702283	12.8832	0.0003315453	0.01270483	0.01000342	0.3608282	1118398396
Females	oar3_OAR20_47486502	20	47486502	A	C	0.585806	0.1632259	12.88041	0.0003320395	0.01271448	0.0100058	0.4389002	2151754012
Females	oar3_OAR20_47475920	20	47475920	G	A	0.5868761	0.1635246	12.88032	0.0003320552	0.01271479	0.01000818	0.4365241	2151743430
Females	oar3_OAR20_47484935	20	47484935	G	A	0.5868761	0.1635246	12.88032	0.0003320552	0.01271479	0.01001056	0.4365241	2151752445
Females	oar3_OAR13_7796422	13	7796422	G	A	-0.5782371	0.1611203	12.87986	0.000332137	0.01271638	0.01001294	0.4654003	1612760120
Females	oar3_OAR19_27953791	19	27953791	A	C	-0.581925	0.16215	12.87953	0.0003321961	0.01271754	0.01001531	0.496261	2071900541
Females	oar3_OAR3_157677167	3	157677167	G	A	-0.7087661	0.1975334	12.87434	0.0003331182	0.01273551	0.01001769	0.2045915	682254874
Females	oar3_OAR19_27954028	19	27954028	C	A	-0.5817748	0.1621507	12.87277	0.000333397	0.01274094	0.01002007	0.4966033	2071900778
Females	oar3_OAR20_29946741	20	29946741	G	A	0.6231669	0.1736971	12.87133	0.0003336545	0.01274596	0.01002245	0.3201754	2134214251
Females	oar3_OAR3_152697147	3	152697147	G	A	-0.9384501	0.2616213	12.86696	0.0003344342	0.01276113	0.01002482	0.1061321	677274854
Females	oar3_OAR3_152724160	3	152724160	A	G	-0.9384501	0.2616213	12.86696	0.0003344342	0.01276113	0.0100272	0.1061321	677301867
Females	oar3_OAR3_152732988	3	152732988	A	G	-0.9384501	0.2616213	12.86696	0.0003344342	0.01276113	0.01002958	0.1061321	677310695
Females	oar3_OAR13_7865550	13	7865550	G	A	-0.8067573	0.2249109	12.86663	0.0003344936	0.01276228	0.01003196	0.173869	1612829248
Females	oar3_OAR20_27597293	20	27597293	G	A	0.7291939	0.203312	12.86353	0.0003350476	0.01277305	0.01003434	0.2048682	2131864803
Females	OAR24_44025537.1	24	40762840	G	A	0.7014237	0.1955707	12.86333	0.0003350846	0.01277377	0.01003671	0.2188132	2359224855
Females	oar3_OAR15_34866222	15	34866222	A	G	-0.7132778	0.1988777	12.86309	0.000335126	0.01277457	0.01003909	0.2245105	1785550520
Females	oar3_OAR21_20827995	21	20827995	A	C	-0.6132085	0.1709872	12.86143	0.0003354243	0.01278037	0.01004147	0.3855172	2176211935
Females	oar3_OAR21_20857355	21	20857355	G	A	-0.6132085	0.1709872	12.86143	0.0003354243	0.01278037	0.01004385	0.3855172	2176241295
Females	oar3_OAR9_24428370	9	24428370	A	G	-0.7295949	0.203455	12.85959	0.0003357548	0.01278678	0.01004622	0.2049626	1307151049
Females	oar3_OAR21_36124879	21	36124879	C	A	0.7049966	0.1966137	12.8572	0.0003361825	0.01279508	0.0100486	0.1883029	2191508819
Females	oar3_OAR13_3124809	13	3124809	C	A	-0.5839034	0.1628474	12.85642	0.0003363228	0.0127978	0.01005098	0.4881837	1608088507
Females	oar3_OAR19_39591263	19	39591263	G	A	-0.6443665	0.1797113	12.85627	0.0003363499	0.01279833	0.01005336	0.285521	2083538013
Females	oar3_OAR19_39593385	19	39593385	A	G	-0.6443665	0.1797113	12.85627	0.0003363499	0.01279833	0.01005574	0.285521	2083540135
Females	oar3_OAR14_4411302	14	4411302	A	G	-0.9901801	0.2761693	12.85517	0.0003365485	0.01280218	0.01005811	0.1034367	1692438857
Females	oar3_OAR7_66393549	7	66393549	G	A	0.6011676	0.1676772	12.85415	0.0003367319	0.01280573	0.01006049	0.313772	1158466962
Females	oar3_OAR2_153538430	2	153538430	A	G	-1.293739	0.360879	12.85198	0.0003371224	0.0128133	0.01006287	0.06473365	429163749
Females	oar3_OAR2_153539360	2	153539360	G	A	-1.293739	0.360879	12.85198	0.0003371224	0.0128133	0.01006525	0.06473365	429164679
Females	oar3_OAR10_5434217	10	5434217	G	A	-0.6420137	0.1790959	12.85042	0.0003374035	0.01281874	0.01006762	0.2883705	1382849741
Females	oar3_OAR3_152740989	3	152740989	G	A	-0.9396448	0.2621273	12.84999	0.0003374805	0.01282023	0.01007	0.1034367	677318696
Females	oar3_OAR3_152741701	3	152741701	G	A	-0.9396448	0.2621273	12.84999	0.0003374805	0.01282023	0.01007238	0.1034367	677319408
Females	oar3_OAR19_5353171	19	5353171	A	G	-0.6297762	0.1757377	12.8423	0.0003388709	0.01284713	0.01007476	0.3064953	2049299921
Females	oar3_OAR2_243101847	2	243101847	C	A	0.7220208	0.201481	12.84196	0.0003389332	0.01284833	0.01007714	0.1834459	518727166
Females	oar3_OAR17_47925544	17	47925544	A	G	1.102707	0.3077142	12.84179	0.000338964	0.01284892	0.01007951	0.07446092	1951195582
Females	oar3_OAR14_3344616	14	3344616	A	C	0.7210381	0.2012298	12.83902	0.0003394651	0.0128586	0.01008189	0.1990553	1691372171
Females	oar3_OAR24_12408126	24	12408126	A	G	-0.5705598	0.1592696	12.83324	0.0003405159	0.01287887	0.01008427	0.4918919	2330870141
Females	OAR24_14004421.1	24	12387404	A	G	-0.5725068	0.1598147	12.833	0.0003405596	0.01287971	0.01008665	0.4888814	2330849419
Females	oar3_OAR23_10478837	23	10478837	C	A	0.9360661	0.2613128	12.83192	0.0003407562	0.0128835	0.01008903	0.1103984	2266700746
Females	oar3_OAR20_30973164	20	30973164	G	A	-0.6635407	0.1852358	12.83173	0.000340791	0.01288418	0.0100914	0.2584688	2135240674
Females	oar3_OAR11_19911592	11	19911592	A	G	0.6011668	0.1678234	12.83172	0.0003407916	0.01288419	0.01009378	0.3722973	1483588175
Females	oar3_OAR1_79677346	1	79677346	A	G	1.354973	0.3782876	12.82972	0.0003411573	0.01289123	0.01009616	0.04594595	79739254
Females	oar3_OAR1_80174615	1	80174615	A	G	1.354973	0.3782876	12.82972	0.0003411573	0.01289123	0.01009854	0.04594595	80236523
Females	oar3_OAR1_80190614	1	80190614	A	G	1.354973	0.3782876	12.82972	0.0003411573	0.01289123	0.01010091	0.04594595	80252522
Females	oar3_OAR1_80190985	1	80190985	A	G	1.354973	0.3782876	12.82972	0.0003411573	0.01289123	0.01010329	0.04594595	80252893
Females	oar3_OAR1_80192599	1	80192599	G	A	1.354973	0.3782876	12.82972	0.0003411573	0.01289123	0.01010567	0.04594595	80254507
Females	oar3_OAR1_80334041	1	80334041	G	A	1.354973	0.3782876	12.82972	0.0003411573	0.01289123	0.01010805	0.04594595	80395949
Females	oar3_OAR17_60710026	17	60710026	A	G	-0.7689667	0.2146923	12.82868	0.0003413464	0.01289487	0.01011043	0.1602564	1963980064
Females	OAR4_118708158.1	4	111232545	A	G	-0.8234574	0.2299066	12.8286	0.0003413602	0.01289514	0.0101128	0.1476351	860040317
Females	oar3_OAR20_28040153	20	28040153	A	C	0.7210663	0.2013622	12.82314	0.0003423581	0.01291434	0.01011518	0.208221	2132307663
Females	oar3_OAR20_28046488	20	28046488	G	A	0.7210663	0.2013622	12.82314	0.0003423581	0.01291434	0.01011756	0.208221	2132313998
Females	oar3_OAR6_86499409	6	86499409	A	G	-0.5890678	0.1645081	12.822	0.0003425668	0.01291835	0.01011994	0.3765223	1061570625
Females	oar3_OAR6_86505181	6	86505181	G	A	-0.5890678	0.1645081	12.822	0.0003425668	0.01291835	0.01012231	0.3765223	1061576397
Females	oar3_OAR9_24169096	9	24169096	A	G	-0.8533116	0.238326	12.81954	0.0003430172	0.012927	0.01012469	0.1389076	1306891775
Females	oar3_OAR5_101125014	5	101125014	G	A	1.116554	0.3118625	12.81838	0.0003432301	0.01293109	0.01012707	0.06309686	969140365
Females	oar3_OAR4_61007559	4	61007559	C	A	-0.579144	0.1617607	12.81821	0.0003432626	0.01293172	0.01012945	0.3818551	809815331
Females	oar3_OAR10_7376340	10	7376340	G	A	0.5939126	0.1658969	12.81648	0.0003435804	0.01293782	0.01013183	0.3891509	1384791864
Females	OAR10_5599088.1	10	7382113	G	A	0.5939126	0.1658969	12.81648	0.0003435804	0.01293782	0.0101342	0.3891509	1384797637
Females	oar3_OAR10_7387886	10	7387886	C	A	0.5939126	0.1658969	12.81648	0.0003435804	0.01293782	0.01013658	0.3891509	1384803410
Females	oar3_OAR10_7393082	10	7393082	C	A	0.5939126	0.1658969	12.81648	0.0003435804	0.01293782	0.01013896	0.3891509	1384808606
Females	OAR10_5630756.1	10	7430510	G	A	0.5939126	0.1658969	12.81648	0.0003435804	0.01293782	0.01014134	0.3891509	1384846034
Females	oar3_OAR3_84311774	3	84311774	A	G	-0.5910379	0.1650948	12.81633	0.0003436063	0.01293832	0.01014371	0.4733108	608889481
Females	OAR20_51469250.1	20	47335162	G	A	0.5836212	0.1630297	12.81529	0.0003437979	0.01294199	0.01014609	0.4339623	2151602672
Females	OAR2_235649584.1	2	222919932	G	A	0.9764264	0.2727691	12.81412	0.0003440133	0.01294612	0.01014847	0.07749326	498545251
Females	OAR2_164524279.1	2	155126465	G	A	0.6005822	0.1677759	12.81403	0.000344029	0.01294642	0.01015085	0.361186	430751784
Females	oar3_OAR19_40735569	19	40735569	A	G	-0.6112404	0.1707617	12.81277	0.0003442606	0.01295087	0.01015323	0.3887727	2084682319
Females	oar3_OAR1_6767710	1	6767710	A	G	0.9540608	0.2665371	12.81259	0.0003442948	0.01295152	0.0101556	0.1036628	6829618
Females	oar3_OAR1_6767983	1	6767983	G	A	0.9540608	0.2665371	12.81259	0.0003442948	0.01295152	0.01015798	0.1036628	6829891
Females	oar3_OAR1_6776944	1	6776944	G	A	0.9540608	0.2665371	12.81259	0.0003442948	0.01295152	0.01016036	0.1036628	6838852
Females	oar3_OAR7_27030318	7	27030318	A	G	0.60035	0.1677235	12.81212	0.0003443806	0.01295317	0.01016274	0.4904956	1119103731
Females	oar3_OAR3_6425855	3	6425855	A	G	0.637645	0.1781611	12.80951	0.0003448623	0.0129624	0.01016511	0.3257888	531003562
Females	oar3_OAR3_6430670	3	6430670	A	G	0.637645	0.1781611	12.80951	0.0003448623	0.0129624	0.01016749	0.3257888	531008377
Females	oar3_OAR7_22900644	7	22900644	A	G	-0.6200328	0.1732421	12.80922	0.0003449158	0.01296342	0.01016987	0.3073022	1114974057
Females	oar3_OAR8_74854040	8	74854040	A	G	0.6547941	0.1829795	12.80574	0.0003455568	0.0129757	0.01017225	0.2702156	1267004319
Females	oar3_OAR1_79649526	1	79649526	G	A	-0.5892017	0.1646641	12.80354	0.0003459643	0.01298349	0.01017463	0.4485344	79711434
Females	oar3_OAR25_40985493	25	40985493	G	A	0.6543125	0.1828732	12.80178	0.0003462893	0.01298971	0.010177	0.2442412	2401445470
Females	oar3_OAR7_23983023	7	23983023	G	A	0.6821123	0.1906825	12.79647	0.000347274	0.01300852	0.01017938	0.2319379	1116056436
Females	oar3_OAR3_149841504	3	149841504	C	A	0.6350624	0.1775327	12.79606	0.0003473505	0.01300999	0.01018176	0.2894381	674419211
Females	oar3_OAR3_149860746	3	149860746	G	A	0.6350624	0.1775327	12.79606	0.0003473505	0.01300999	0.01018414	0.2894381	674438453
Females	OAR3_158647857.1	3	148788932	A	G	-0.5804568	0.1622828	12.79367	0.0003477949	0.01301847	0.01018651	0.4915768	673366639
Females	oar3_OAR9_23836042	9	23836042	A	G	-0.6359355	0.1778093	12.79138	0.0003482204	0.01302658	0.01018889	0.2873563	1306558721
Females	oar3_OAR9_23836847	9	23836847	G	A	-0.6359355	0.1778093	12.79138	0.0003482204	0.01302658	0.01019127	0.2873563	1306559526
Females	OAR9_24785389.1	9	23848249	C	A	-0.6359355	0.1778093	12.79138	0.0003482204	0.01302658	0.01019365	0.2873563	1306570928
Females	oar3_OAR10_7186850	10	7186850	A	G	-1.727768	0.4831282	12.78928	0.0003486116	0.01303404	0.01019603	0.02796496	1384602374
Females	oar3_OAR10_7190364	10	7190364	A	C	-1.727768	0.4831282	12.78928	0.0003486116	0.01303404	0.0101984	0.02796496	1384605888
Females	oar3_OAR10_7193602	10	7193602	A	G	-1.727768	0.4831282	12.78928	0.0003486116	0.01303404	0.01020078	0.02796496	1384609126
Females	oar3_OAR10_7217609	10	7217609	G	A	-1.727768	0.4831282	12.78928	0.0003486116	0.01303404	0.01020316	0.02796496	1384633133
Females	oar3_OAR10_7219549	10	7219549	G	A	-1.727768	0.4831282	12.78928	0.0003486116	0.01303404	0.01020554	0.02796496	1384635073
Females	oar3_OAR10_7236839	10	7236839	G	A	-1.727768	0.4831282	12.78928	0.0003486116	0.01303404	0.01020792	0.02796496	1384652363
Females	oar3_OAR10_7237104	10	7237104	G	A	-1.727768	0.4831282	12.78928	0.0003486116	0.01303404	0.01021029	0.02796496	1384652628
Females	oar3_OAR17_4001044	17	4001044	A	G	-0.5704631	0.1595269	12.78755	0.0003489341	0.01304018	0.01021267	0.4596062	1907271082
Females	oar3_OAR1_45296055	1	45296055	G	A	-0.6985242	0.1953447	12.78673	0.0003490865	0.01304309	0.01021505	0.2299393	45357963
Females	oar3_OAR10_13915821	10	13915821	G	A	0.6016371	0.168283	12.78171	0.0003500256	0.01306096	0.01021743	0.478085	1391331345
Females	oar3_OAR3_27295119	3	27295119	A	G	-0.7099829	0.1986077	12.7792	0.0003504947	0.01306988	0.0102198	0.2265306	551872826
Females	oar3_OAR5_102635705	5	102635705	G	A	0.8222983	0.2300583	12.77565	0.000351161	0.01308254	0.01022218	0.1233942	970651056
Females	oar3_OAR5_102650434	5	102650434	A	G	0.8222983	0.2300583	12.77565	0.000351161	0.01308254	0.01022456	0.1233942	970665785
Females	oar3_OAR5_102650628	5	102650628	C	A	0.8222983	0.2300583	12.77565	0.000351161	0.01308254	0.01022694	0.1233942	970665979
Females	oar3_OAR18_41436048	18	41436048	A	G	0.7174027	0.2007134	12.77536	0.0003512148	0.01308356	0.01022932	0.2133693	2016874250
Females	oar3_OAR18_41439334	18	41439334	A	G	0.7174027	0.2007134	12.77536	0.0003512148	0.01308356	0.01023169	0.2133693	2016877536
Females	oar3_OAR18_41481441	18	41481441	G	A	0.7174027	0.2007134	12.77536	0.0003512148	0.01308356	0.01023407	0.2131757	2016919643
Females	oar3_OAR18_41484244	18	41484244	A	C	0.7174027	0.2007134	12.77536	0.0003512148	0.01308356	0.01023645	0.2131757	2016922446
Females	oar3_OAR18_41499509	18	41499509	A	C	0.7174027	0.2007134	12.77536	0.0003512148	0.01308356	0.01023883	0.2131757	2016937711
Females	oar3_OAR4_92594820	4	92594820	A	G	-0.8457428	0.2366533	12.77178	0.0003518879	0.01309634	0.0102412	0.1408356	841402592
Females	OAR4_98197663.1	4	92595110	G	A	-0.8457428	0.2366533	12.77178	0.0003518879	0.01309634	0.01024358	0.1408356	841402882
Females	OAR16_17379899.1	16	15732051	A	C	-0.7106029	0.1988466	12.77078	0.0003520756	0.0130999	0.01024596	0.2156334	1847303513
Females	OAR16_17483083.1	16	15807948	A	G	-0.7106029	0.1988466	12.77078	0.0003520756	0.0130999	0.01024834	0.2156334	1847379410
Females	oar3_OAR8_43081599	8	43081599	A	C	1.179785	0.3301664	12.7685	0.0003525055	0.01310805	0.01025072	0.06711864	1235231878
Females	oar3_OAR26_35987118	26	35987118	A	C	0.6917496	0.1935934	12.76782	0.000352633	0.01311047	0.01025309	0.2451113	2441771401
Females	oar3_OAR3_152564094	3	152564094	G	A	-0.9086024	0.2542919	12.76682	0.0003528222	0.01311405	0.01025547	0.1129579	677141801
Females	oar3_OAR1_45767256	1	45767256	G	A	-0.5942908	0.1663271	12.76651	0.0003528811	0.01311517	0.01025785	0.4888589	45829164
Females	oar3_OAR10_68902850	10	68902850	G	A	0.79829	0.223423	12.76632	0.0003529173	0.01311585	0.01026023	0.1447368	1446318374
Females	oar3_OAR1_81562088	1	81562088	A	C	-0.9429096	0.2639576	12.76062	0.0003539936	0.01313623	0.0102626	0.1101752	81623996
Females	oar3_OAR1_81685015	1	81685015	G	A	-0.9429096	0.2639576	12.76062	0.0003539936	0.01313623	0.01026498	0.1096491	81746923
Females	oar3_OAR5_106369603	5	106369603	A	G	-0.6254773	0.1751017	12.75976	0.0003541568	0.01313932	0.01026736	0.3043331	974384954
Females	OAR1_12120651.1	1	12388712	G	A	0.7313394	0.2047436	12.75902	0.0003542958	0.01314195	0.01026974	0.1964286	12450620
Females	oar3_OAR10_11990092	10	11990092	G	A	-2.581726	0.7228015	12.75798	0.0003544927	0.01314567	0.01027212	0.01044474	1389405616
Females	oar3_OAR10_12085592	10	12085592	G	A	-2.581726	0.7228015	12.75798	0.0003544927	0.01314567	0.01027449	0.01044474	1389501116
Females	oar3_OAR10_12085676	10	12085676	A	C	-2.581726	0.7228015	12.75798	0.0003544927	0.01314567	0.01027687	0.01044474	1389501200
Females	oar3_OAR10_12190470	10	12190470	C	A	-2.581726	0.7228015	12.75798	0.0003544927	0.01314567	0.01027925	0.01044474	1389605994
Females	oar3_OAR10_12346651	10	12346651	A	G	-2.581726	0.7228015	12.75798	0.0003544927	0.01314567	0.01028163	0.01045179	1389762175
Females	oar3_OAR10_12348337	10	12348337	C	A	-2.581726	0.7228015	12.75798	0.0003544927	0.01314567	0.010284	0.01045179	1389763861
Females	oar3_OAR10_12361652	10	12361652	G	A	-2.581726	0.7228015	12.75798	0.0003544927	0.01314567	0.01028638	0.01045179	1389777176
Females	oar3_OAR10_12361858	10	12361858	A	C	-2.581726	0.7228015	12.75798	0.0003544927	0.01314567	0.01028876	0.01045179	1389777382
Females	oar3_OAR10_12374204	10	12374204	G	A	-2.581726	0.7228015	12.75798	0.0003544927	0.01314567	0.01029114	0.01045179	1389789728
Females	oar3_OAR10_12384959	10	12384959	G	A	-2.581726	0.7228015	12.75798	0.0003544927	0.01314567	0.01029352	0.01045179	1389800483
Females	oar3_OAR10_12750080	10	12750080	G	A	-2.581726	0.7228015	12.75798	0.0003544927	0.01314567	0.01029589	0.01044474	1390165604
Females	oar3_OAR9_24101417	9	24101417	G	A	-0.8585138	0.2403592	12.75772	0.0003545428	0.01314662	0.01029827	0.1370695	1306824096
Females	oar3_OAR1_24304096	1	24304096	A	C	-1.591159	0.4455232	12.75518	0.0003550248	0.01315572	0.01030065	0.03617747	24366004
Females	oar3_OAR1_24309420	1	24309420	G	A	-1.591159	0.4455232	12.75518	0.0003550248	0.01315572	0.01030303	0.03617747	24371328
Females	oar3_OAR1_24484225	1	24484225	A	C	-1.591159	0.4455232	12.75518	0.0003550248	0.01315572	0.01030541	0.03617747	24546133
Females	oar3_OAR1_24497503	1	24497503	G	A	-1.591159	0.4455232	12.75518	0.0003550248	0.01315572	0.01030778	0.03617747	24559411
Females	oar3_OAR1_51136008	1	51136008	G	A	-0.5851781	0.1638495	12.75517	0.0003550273	0.01315577	0.01031016	0.5126712	51197916
Females	s19632.1	5	3616556	G	A	0.824062	0.2307503	12.75368	0.0003553098	0.01316111	0.01031254	0.1502695	871631907
Females	oar3_OAR24_27129791	24	27129791	A	C	0.9942597	0.2784165	12.75292	0.0003554538	0.01316383	0.01031492	0.09770889	2345591806
Females	oar3_OAR24_27133273	24	27133273	G	A	0.9942597	0.2784165	12.75292	0.0003554538	0.01316383	0.01031729	0.09770889	2345595288
Females	oar3_OAR14_2930174	14	2930174	A	G	-0.741482	0.2076425	12.75172	0.0003556813	0.01316812	0.01031967	0.1891892	1690957729
Females	oar3_OAR1_43435932	1	43435932	A	G	-0.7011337	0.1963469	12.75128	0.0003557659	0.01316972	0.01032205	0.2396836	43497840
Females	oar3_OAR1_47757085	1	47757085	A	C	-0.6024305	0.1687086	12.75086	0.0003558451	0.01317121	0.01032443	0.3541384	47818993
Females	oar3_OAR7_22208412	7	22208412	G	A	0.609979	0.1708235	12.75072	0.0003558727	0.01317173	0.01032681	0.3593117	1114281825
Females	oar3_OAR18_42892216	18	42892216	A	G	0.6106737	0.1710554	12.74515	0.000356933	0.01319173	0.01032918	0.3488844	2018330418
Females	oar3_OAR24_6271224	24	6271224	G	A	0.6787284	0.190134	12.74302	0.0003573396	0.01319938	0.01033156	0.2376772	2324733239
Females	oar3_OAR3_150574947	3	150574947	A	C	-0.9041042	0.2532827	12.74166	0.0003576007	0.0132043	0.01033394	0.1073848	675152654
Females	oar3_OAR19_25691519	19	25691519	G	A	-0.5775528	0.1618027	12.74124	0.0003576801	0.01320579	0.01033632	0.4157645	2069638269
Females	oar3_OAR3_202784682	3	202784682	A	G	-1.050013	0.2941957	12.73844	0.0003582158	0.01321587	0.01033869	0.07923129	727362389
Females	oar3_OAR10_10188611	10	10188611	A	G	-1.625118	0.455404	12.73433	0.0003590053	0.01323072	0.01034107	0.03157172	1387604135
Females	oar3_OAR10_10227764	10	10227764	A	C	-1.625118	0.455404	12.73433	0.0003590053	0.01323072	0.01034345	0.03157172	1387643288
Females	oar3_OAR10_10333316	10	10333316	A	G	-1.625118	0.455404	12.73433	0.0003590053	0.01323072	0.01034583	0.03157172	1387748840
Females	oar3_OAR23_9956228	23	9956228	G	A	0.8732709	0.2447337	12.7324	0.000359375	0.01323766	0.01034821	0.1260958	2266178137
Females	s38258.1	3	95497745	A	G	-0.6931896	0.1942673	12.73223	0.0003594079	0.01323828	0.01035058	0.238529	620075452
Females	oar3_OAR1_142572370	1	142572370	A	G	-0.5772093	0.1617735	12.73068	0.0003597049	0.01324385	0.01035296	0.4686862	142634278
Females	oar3_OAR3_145197995	3	145197995	G	A	0.6043415	0.169421	12.72419	0.0003609556	0.01326731	0.01035534	0.3971583	669775702
Females	oar3_OAR3_150757082	3	150757082	A	C	-0.9040225	0.2534402	12.72353	0.0003610844	0.01326973	0.01035772	0.1068521	675334789
Females	oar3_OAR6_40640178	6	40640178	A	G	-1.210669	0.3394351	12.72148	0.0003614791	0.01327712	0.01036009	0.05592992	1015711394
Females	oar3_OAR6_40660022	6	40660022	A	C	-1.210669	0.3394351	12.72148	0.0003614791	0.01327712	0.01036247	0.05592992	1015731238
Females	oar3_OAR1_245239609	1	245239609	G	A	-2.584931	0.7247558	12.72081	0.0003616097	0.01327956	0.01036485	0.01146325	245301517
Females	oar3_OAR1_10473633	1	10473633	G	A	0.6823327	0.1913232	12.71912	0.0003619367	0.01328568	0.01036723	0.2370041	10535541
Females	oar3_OAR24_12409755	24	12409755	A	G	-0.5672084	0.1590571	12.71683	0.0003623789	0.01329396	0.01036961	0.4925676	2330871770
Females	oar3_OAR24_12453919	24	12453919	C	A	-0.5672084	0.1590571	12.71683	0.0003623789	0.01329396	0.01037198	0.4925676	2330915934
Females	oar3_OAR6_96951285	6	96951285	A	G	0.5772197	0.161893	12.71236	0.0003632462	0.01331017	0.01037436	0.4679919	1072022501
Females	oar3_OAR23_10376528	23	10376528	A	G	0.8945495	0.2508948	12.71234	0.0003632509	0.01331026	0.01037674	0.1204453	2266598437
Females	oar3_OAR4_55963939	4	55963939	G	A	-1.316999	0.3693862	12.71187	0.0003633425	0.01331197	0.01037912	0.04922454	804771711
Females	oar3_OAR4_55981486	4	55981486	G	A	-1.316999	0.3693862	12.71187	0.0003633425	0.01331197	0.01038149	0.04922454	804789258
Females	OAR3_154913369.1	3	145087340	A	G	-0.8257733	0.2316148	12.71128	0.0003634572	0.01331411	0.01038387	0.1415094	669665047
Females	oar3_OAR10_10379259	10	10379259	G	A	-1.442503	0.4045968	12.71127	0.0003634587	0.01331414	0.01038625	0.03885135	1387794783
Females	oar3_OAR10_10392113	10	10392113	A	C	-1.442503	0.4045968	12.71127	0.0003634587	0.01331414	0.01038863	0.03885135	1387807637
Females	oar3_OAR7_94236497	7	94236497	G	A	-1.69865	0.476461	12.71022	0.0003636628	0.01331795	0.01039101	0.03726287	1186309910
Females	oar3_OAR3_152784413	3	152784413	A	G	-0.9206857	0.2582678	12.70815	0.0003640657	0.01332547	0.01039338	0.1073599	677362120
Females	oar3_OAR23_2223782	23	2223782	G	A	0.7592475	0.2129823	12.70807	0.000364081	0.01332576	0.01039576	0.1747638	2258445691
Females	oar3_OAR23_2240692	23	2240692	G	A	0.7592475	0.2129823	12.70807	0.000364081	0.01332576	0.01039814	0.174646	2258462601
Females	oar3_OAR23_2242523	23	2242523	A	G	0.7592475	0.2129823	12.70807	0.000364081	0.01332576	0.01040052	0.174646	2258464432
Females	oar3_OAR1_82704701	1	82704701	A	G	-0.6205013	0.174062	12.708	0.0003640941	0.013326	0.0104029	0.3708587	82766609
Females	oar3_OAR19_35346959	19	35346959	G	A	0.5762736	0.161683	12.70365	0.0003649424	0.01334182	0.01040527	0.4553451	2079293709
Females	oar3_OAR3_13192828	3	13192828	A	G	0.6357011	0.1783818	12.70003	0.0003656493	0.01335499	0.01040765	0.2913572	537770535
Females	oar3_OAR3_13114622	3	13114622	G	A	0.6356567	0.178377	12.69894	0.0003658627	0.01335897	0.01041003	0.2916386	537692329
Females	oar3_OAR3_13148063	3	13148063	G	A	0.6356567	0.178377	12.69894	0.0003658627	0.01335897	0.01041241	0.2916386	537725770
Females	oar3_OAR2_21374769	2	21374769	C	A	-0.8661796	0.2431092	12.69443	0.0003667471	0.01337542	0.01041478	0.1090786	297000088
Females	oar3_OAR3_145038428	3	145038428	G	A	-0.8254829	0.2316972	12.6933	0.0003669671	0.01337951	0.01041716	0.141363	669616135
Females	oar3_OAR3_152340333	3	152340333	A	G	-0.8909868	0.250102	12.69137	0.0003673477	0.01338659	0.01041954	0.1197422	676918040
Females	oar3_OAR3_152425016	3	152425016	A	G	-0.8909868	0.250102	12.69137	0.0003673477	0.01338659	0.01042192	0.1197422	677002723
Females	OAR10_8915076.1	10	10561517	A	G	-1.621733	0.4552924	12.68755	0.0003680975	0.01340051	0.0104243	0.0309973	1387977041
Females	oar3_OAR11_19924884	11	19924884	A	G	0.5974956	0.1677462	12.68714	0.0003681786	0.01340202	0.01042667	0.3727211	1483601467
Females	oar3_OAR26_11602688	26	11602688	A	G	1.033084	0.290048	12.68619	0.0003683658	0.01340549	0.01042905	0.0876184	2417386971
Females	oar3_OAR19_40072298	19	40072298	G	A	-0.5977758	0.1678361	12.68545	0.0003685117	0.0134082	0.01043143	0.3698584	2084019048
Females	OAR19_42177511.1	19	40072417	G	A	-0.5977758	0.1678361	12.68545	0.0003685117	0.0134082	0.01043381	0.3698584	2084019167
Females	oar3_OAR19_40075316	19	40075316	A	G	-0.5977758	0.1678361	12.68545	0.0003685117	0.0134082	0.01043618	0.3698584	2084022066
Females	oar3_OAR3_201564069	3	201564069	A	C	-0.8146606	0.2287398	12.68439	0.0003687199	0.01341206	0.01043856	0.1422792	726141776
Females	oar3_OAR3_201577932	3	201577932	G	A	-0.8146606	0.2287398	12.68439	0.0003687199	0.01341206	0.01044094	0.1422792	726155639
Females	oar3_OAR13_7932616	13	7932616	G	A	-0.6759382	0.1897919	12.68407	0.0003687839	0.01341325	0.01044332	0.28	1612896314
Females	oar3_OAR1_87286574	1	87286574	G	A	-0.5843315	0.1640727	12.6837	0.000368857	0.0134146	0.0104457	0.4731658	87348482
Females	oar3_OAR1_87287708	1	87287708	A	C	-0.5843315	0.1640727	12.6837	0.000368857	0.0134146	0.01044807	0.4731658	87349616
Females	oar3_OAR2_1663434	2	1663434	C	A	0.869988	0.2443051	12.68124	0.0003693432	0.01342362	0.01045045	0.1207713	277288753
Females	oar3_OAR5_98848008	5	98848008	G	A	1.360678	0.3821117	12.68031	0.0003695257	0.013427	0.01045283	0.04919137	966863359
Females	oar3_OAR3_85809426	3	85809426	A	G	0.6306357	0.1771057	12.6792	0.0003697451	0.01343106	0.01045521	0.3301823	610387133
Females	oar3_OAR14_44382583	14	44382583	A	G	0.5848023	0.1642722	12.67331	0.0003709132	0.01345268	0.01045758	0.4577417	1732410138
Females	oar3_OAR14_44382794	14	44382794	A	G	0.5848023	0.1642722	12.67331	0.0003709132	0.01345268	0.01045996	0.4577417	1732410349
Females	oar3_OAR14_44437894	14	44437894	C	A	0.5848023	0.1642722	12.67331	0.0003709132	0.01345268	0.01046234	0.4577417	1732465449
Females	oar3_OAR19_39801747	19	39801747	C	A	-0.6258968	0.1758215	12.67248	0.0003710771	0.01345571	0.01046472	0.3004046	2083748497
Females	oar3_OAR19_39802115	19	39802115	G	A	-0.6258968	0.1758215	12.67248	0.0003710771	0.01345571	0.0104671	0.3004046	2083748865
Females	oar3_OAR10_8630726	10	8630726	A	G	0.5907732	0.1659663	12.67073	0.0003714245	0.01346214	0.01046947	0.398248	1386046250
Females	oar3_OAR10_8630890	10	8630890	A	G	0.5907732	0.1659663	12.67073	0.0003714245	0.01346214	0.01047185	0.398248	1386046414
Females	oar3_OAR3_152491830	3	152491830	G	A	-0.8918266	0.2505446	12.67042	0.0003714867	0.01346329	0.01047423	0.1170285	677069537
Females	s71001.1	8	81161547	G	A	-0.5783033	0.1624669	12.67015	0.0003715396	0.01346426	0.01047661	0.4575472	1273311826
Females	oar3_OAR12_4166040	12	4166040	A	G	-0.7964523	0.2237721	12.66799	0.0003719695	0.01347221	0.01047898	0.1699391	1530072114
Females	s51210.1	3	5946823	C	A	0.5836035	0.1640079	12.66212	0.0003731388	0.01349378	0.01048136	0.3669137	530524530
Females	oar3_OAR19_3929817	19	3929817	G	A	0.7818755	0.2197432	12.66031	0.0003734999	0.01350044	0.01048374	0.1679029	2047876567
Females	oar3_OAR19_3950870	19	3950870	A	G	0.7818755	0.2197432	12.66031	0.0003734999	0.01350044	0.01048612	0.1679029	2047897620
Females	oar3_OAR19_4008059	19	4008059	G	A	0.7818755	0.2197432	12.66031	0.0003734999	0.01350044	0.0104885	0.1679029	2047954809
Females	oar3_OAR19_4014805	19	4014805	A	G	0.7818755	0.2197432	12.66031	0.0003734999	0.01350044	0.01049087	0.1679029	2047961555
Females	oar3_OAR1_48031863	1	48031863	A	G	-0.5882093	0.1653269	12.65835	0.0003738929	0.01350768	0.01049325	0.3817385	48093771
Females	oar3_OAR1_48098514	1	48098514	A	C	-0.5882093	0.1653269	12.65835	0.0003738929	0.01350768	0.01049563	0.3817385	48160422
Females	oar3_OAR1_48202812	1	48202812	A	C	-0.5882093	0.1653269	12.65835	0.0003738929	0.01350768	0.01049801	0.3817385	48264720
Females	oar3_OAR2_19343090	2	19343090	A	G	-0.6679415	0.1877424	12.65762	0.0003740381	0.01351036	0.01050039	0.2272421	294968409
Females	oar3_OAR2_19362072	2	19362072	A	G	-0.6679415	0.1877424	12.65762	0.0003740381	0.01351036	0.01050276	0.2272421	294987391
Females	oar3_OAR19_41951504	19	41951504	G	A	0.7283758	0.2047382	12.65649	0.0003742633	0.01351451	0.01050514	0.1955496	2085898254
Females	oar3_OAR16_15599465	16	15599465	A	G	-0.6811502	0.1914658	12.65621	0.0003743212	0.01351557	0.01050752	0.2496622	1847170927
Females	oar3_OAR16_15609722	16	15609722	G	A	-0.6811502	0.1914658	12.65621	0.0003743212	0.01351557	0.0105099	0.2496622	1847181184
Females	oar3_OAR7_23880901	7	23880901	A	G	0.7533099	0.2117573	12.65524	0.0003745149	0.01351914	0.01051227	0.1652057	1115954314
Females	oar3_OAR3_201433508	3	201433508	G	A	-0.8144828	0.2289592	12.65458	0.0003746466	0.01352156	0.01051465	0.141363	726011215
Females	oar3_OAR10_10467902	10	10467902	A	G	0.5916372	0.1663271	12.65275	0.0003750142	0.01352833	0.01051703	0.4100135	1387883426
Females	oar3_OAR1_246375859	1	246375859	G	A	0.6275535	0.1764264	12.65244	0.0003750762	0.01352947	0.01051941	0.3252362	246437767
Females	oar3_OAR7_43969015	7	43969015	G	A	-0.5940345	0.1670064	12.65194	0.0003751766	0.01353131	0.01052179	0.3809362	1136042428
Females	OAR5_107101288.1	5	98317107	G	A	0.9187354	0.2583096	12.65027	0.0003755116	0.01353747	0.01052416	0.1074798	966332458
Females	oar3_OAR4_2951188	4	2951188	G	A	-0.7934636	0.2230942	12.64962	0.0003756427	0.01353988	0.01052654	0.1530681	751758960
Females	oar3_OAR10_6725729	10	6725729	G	A	-0.682984	0.1920313	12.64961	0.0003756447	0.01353992	0.01052892	0.2253711	1384141253
Females	oar3_OAR10_6820216	10	6820216	G	A	-0.682984	0.1920313	12.64961	0.0003756447	0.01353992	0.0105313	0.2253711	1384235740
Females	oar3_OAR10_6823125	10	6823125	G	A	-0.682984	0.1920313	12.64961	0.0003756447	0.01353992	0.01053367	0.2253711	1384238649
Females	oar3_OAR10_6844114	10	6844114	A	G	-0.682984	0.1920313	12.64961	0.0003756447	0.01353992	0.01053605	0.2253711	1384259638
Females	oar3_OAR24_15539378	24	15539378	G	A	0.602449	0.1693895	12.64934	0.0003756984	0.01354091	0.01053843	0.4908968	2334001393
Females	oar3_OAR24_15548696	24	15548696	A	G	0.602449	0.1693895	12.64934	0.0003756984	0.01354091	0.01054081	0.4908968	2334010711
Females	oar3_OAR21_36126646	21	36126646	G	A	0.6884886	0.1935848	12.64884	0.0003757978	0.01354273	0.01054319	0.1965494	2191510586
Females	oar3_OAR2_92214409	2	92214409	A	C	1.180752	0.3319991	12.64864	0.000375839	0.01354349	0.01054556	0.06549629	367839728
Females	oar3_OAR2_92218447	2	92218447	G	A	1.180752	0.3319991	12.64864	0.000375839	0.01354349	0.01054794	0.06549629	367843766
Females	oar3_OAR3_86068903	3	86068903	G	A	-0.6076492	0.1708686	12.64683	0.0003762039	0.01355019	0.01055032	0.4247423	610646610
Females	OAR15_228181.1	15	1839905	G	A	0.7354253	0.2068104	12.64539	0.0003764925	0.01355549	0.0105527	0.1846361	1752524203
Females	oar3_OAR13_78527262	13	78527262	A	G	0.5686851	0.1599351	12.64317	0.000376941	0.01356373	0.01055507	0.4207687	1683490960
Females	oar3_OAR2_156488148	2	156488148	A	G	0.7845669	0.2206611	12.64178	0.0003772205	0.01356886	0.01055745	0.163857	432113467
Females	oar3_OAR4_74961174	4	74961174	A	G	0.6571682	0.1848482	12.6393	0.0003777224	0.01357806	0.01055983	0.2792032	823768946
Females	oar3_OAR15_55667376	15	55667376	A	G	1.667939	0.4692344	12.63516	0.0003785592	0.01359339	0.01056221	0.02863881	1806351674
Females	oar3_OAR1_82374202	1	82374202	G	A	1.367413	0.3847098	12.63377	0.0003788406	0.01359854	0.01056459	0.04490209	82436110
Females	oar3_OAR1_82385140	1	82385140	A	G	1.367413	0.3847098	12.63377	0.0003788406	0.01359854	0.01056696	0.04490209	82447048
Females	oar3_OAR1_82455915	1	82455915	A	G	1.367413	0.3847098	12.63377	0.0003788406	0.01359854	0.01056934	0.04490209	82517823
Females	oar3_OAR3_145353918	3	145353918	G	A	0.6129137	0.1724446	12.6328	0.0003790373	0.01360214	0.01057172	0.3216216	669931625
Females	oar3_OAR1_47721109	1	47721109	G	A	-0.5971977	0.1680475	12.62908	0.000379791	0.01361593	0.0105741	0.3585927	47783017
Females	oar3_OAR7_10149303	7	10149303	C	A	0.8274209	0.2328479	12.62724	0.0003801661	0.01362279	0.01057647	0.1251687	1102222716
Females	oar3_OAR14_3159540	14	3159540	A	G	0.7181365	0.2020938	12.62723	0.0003801678	0.01362282	0.01057885	0.1984501	1691187095
Females	oar3_OAR14_3180774	14	3180774	G	A	0.7181365	0.2020938	12.62723	0.0003801678	0.01362282	0.01058123	0.1984501	1691208329
Females	oar3_OAR2_153197374	2	153197374	A	G	2.792178	0.7857718	12.6268	0.0003802551	0.01362441	0.01058361	0.01078894	428822693
Females	oar3_OAR2_153253840	2	153253840	C	A	2.792178	0.7857718	12.6268	0.0003802551	0.01362441	0.01058599	0.01078894	428879159
Females	oar3_OAR2_153261448	2	153261448	A	G	2.792178	0.7857718	12.6268	0.0003802551	0.01362441	0.01058836	0.01078894	428886767
Females	oar3_OAR2_153262432	2	153262432	A	C	2.792178	0.7857718	12.6268	0.0003802551	0.01362441	0.01059074	0.01078894	428887751
Females	oar3_OAR2_153417276	2	153417276	G	A	2.792178	0.7857718	12.6268	0.0003802551	0.01362441	0.01059312	0.01078894	429042595
Females	oar3_OAR5_100598563	5	100598563	C	A	-0.5801896	0.1632867	12.62521	0.0003805798	0.01363035	0.0105955	0.4138399	968613914
Females	oar3_OAR7_30599262	7	30599262	A	G	-0.7321698	0.206061	12.62501	0.0003806189	0.01363106	0.01059788	0.1891436	1122672675
Females	oar3_OAR13_21469838	13	21469838	G	A	1.485908	0.4181973	12.6247	0.0003806827	0.01363222	0.01060025	0.04158215	1626433536
Females	oar3_OAR13_21473848	13	21473848	G	A	1.485908	0.4181973	12.6247	0.0003806827	0.01363222	0.01060263	0.04158215	1626437546
Females	oar3_OAR2_17916905	2	17916905	C	A	-0.8638847	0.243141	12.62394	0.0003808373	0.01363505	0.01060501	0.1081081	293542224
Females	oar3_OAR18_65150773	18	65150773	A	G	1.452004	0.4086696	12.62383	0.0003808602	0.01363547	0.01060739	0.04048583	2040588975
Females	oar3_OAR18_65173525	18	65173525	A	G	1.452004	0.4086696	12.62383	0.0003808602	0.01363547	0.01060976	0.04048583	2040611727
Females	oar3_OAR18_65209025	18	65209025	A	G	1.452004	0.4086696	12.62383	0.0003808602	0.01363547	0.01061214	0.04048583	2040647227
Females	oar3_OAR18_65366945	18	65366945	G	A	1.452004	0.4086696	12.62383	0.0003808602	0.01363547	0.01061452	0.04113284	2040805147
Females	oar3_OAR20_17840375	20	17840375	G	A	-0.6318124	0.1778292	12.62322	0.0003809854	0.01363775	0.0106169	0.2979082	2122107885
Females	oar3_OAR2_154066331	2	154066331	G	A	2.791438	0.7857611	12.62045	0.0003815485	0.01364803	0.01061928	0.01045179	429691650
Females	oar3_OAR2_154075299	2	154075299	G	A	2.791438	0.7857611	12.62045	0.0003815485	0.01364803	0.01062165	0.01045179	429700618
Females	OAR7_48690041_X.1	7	43986226	G	A	-0.5859012	0.1649327	12.61931	0.000381783	0.01365231	0.01062403	0.3906144	1136059639
Females	oar3_OAR1_47749893	1	47749893	G	A	-0.5937321	0.1671546	12.61666	0.0003823238	0.01366216	0.01062641	0.3596076	47811801
Females	oar3_OAR14_4015074	14	4015074	G	A	0.576141	0.1622227	12.61346	0.0003829789	0.0136741	0.01062879	0.4348413	1692042629
Females	OAR1_52908583.1	1	50766596	G	A	0.6215012	0.1749955	12.61335	0.0003830019	0.01367452	0.01063116	0.3089623	50828504
Females	oar3_OAR9_45893666	9	45893666	A	G	0.710081	0.199965	12.60979	0.0003837318	0.0136878	0.01063354	0.2258174	1328616345
Females	oar3_OAR3_83840543	3	83840543	G	A	0.6219553	0.1751483	12.60975	0.0003837395	0.01368794	0.01063592	0.3061779	608418250
Females	oar3_OAR5_100985996	5	100985996	A	G	1.422432	0.40057	12.60974	0.0003837423	0.01368799	0.0106383	0.0347973	969001347
Females	oar3_OAR2_154418775	2	154418775	C	A	2.790119	0.785763	12.60847	0.0003840031	0.01369274	0.01064068	0.01045884	430044094
Females	oar3_OAR3_12789270	3	12789270	A	C	0.6617299	0.1863631	12.60787	0.0003841259	0.01369497	0.01064305	0.2609575	537366977
Females	oar3_OAR3_12794680	3	12794680	A	G	0.6617299	0.1863631	12.60787	0.0003841259	0.01369497	0.01064543	0.2609575	537372387
Females	oar3_OAR3_12825185	3	12825185	G	A	0.6617299	0.1863631	12.60787	0.0003841259	0.01369497	0.01064781	0.2609575	537402892
Females	oar3_OAR3_12834950	3	12834950	G	A	0.6617299	0.1863631	12.60787	0.0003841259	0.01369497	0.01065019	0.2609575	537412657
Females	oar3_OAR19_6245857	19	6245857	A	G	0.6280225	0.1768747	12.60721	0.0003842618	0.01369744	0.01065256	0.2938596	2050192607
Females	oar3_OAR19_6245986	19	6245986	G	A	0.6280225	0.1768747	12.60721	0.0003842618	0.01369744	0.01065494	0.2938596	2050192736
Females	oar3_OAR24_22408952	24	22408952	A	G	-0.6801443	0.1915556	12.60702	0.0003842997	0.01369813	0.01065732	0.2268737	2340870967
Females	s63495.1	1	80630686	C	A	1.355252	0.3817281	12.60468	0.0003847815	0.01370689	0.0106597	0.04548518	80692594
Females	OAR1_86003731.1	1	80723243	G	A	1.355252	0.3817281	12.60468	0.0003847815	0.01370689	0.01066208	0.04548518	80785151
Females	oar3_OAR1_81041243	1	81041243	A	G	1.355252	0.3817281	12.60468	0.0003847815	0.01370689	0.01066445	0.04548518	81103151
Females	oar3_OAR1_81042460	1	81042460	A	G	1.355252	0.3817281	12.60468	0.0003847815	0.01370689	0.01066683	0.04548518	81104368
Females	oar3_OAR1_81077509	1	81077509	G	A	1.355252	0.3817281	12.60468	0.0003847815	0.01370689	0.01066921	0.04548518	81139417
Females	oar3_OAR1_81238791	1	81238791	G	A	1.355252	0.3817281	12.60468	0.0003847815	0.01370689	0.01067159	0.04548518	81300699
Females	oar3_OAR17_59333938	17	59333938	G	A	-0.5852225	0.1648422	12.60391	0.0003849405	0.01370978	0.01067396	0.4305462	1962603976
Females	oar3_OAR17_59350482	17	59350482	A	G	-0.5852225	0.1648422	12.60391	0.0003849405	0.01370978	0.01067634	0.4305462	1962620520
Females	oar3_OAR7_10004710	7	10004710	C	A	0.8264972	0.2328269	12.60133	0.0003854727	0.01371944	0.01067872	0.1250843	1102078123
Females	oar3_OAR7_10022664	7	10022664	A	G	0.8264972	0.2328269	12.60133	0.0003854727	0.01371944	0.0106811	0.1250843	1102096077
Females	oar3_OAR7_10059145	7	10059145	G	A	0.8264972	0.2328269	12.60133	0.0003854727	0.01371944	0.01068348	0.1250843	1102132558
Females	oar3_OAR7_10069717	7	10069717	G	A	0.8264972	0.2328269	12.60133	0.0003854727	0.01371944	0.01068585	0.1250843	1102143130
Females	oar3_OAR7_10070575	7	10070575	A	G	0.8264972	0.2328269	12.60133	0.0003854727	0.01371944	0.01068823	0.1250843	1102143988
Females	oar3_OAR22_3238468	22	3238468	G	A	-0.6368794	0.1794126	12.6011	0.0003855204	0.0137203	0.01069061	0.2887989	2208661935
Females	oar3_OAR1_12195201	1	12195201	G	A	0.7447646	0.2098079	12.60069	0.0003856048	0.01372184	0.01069299	0.1880137	12257109
Females	oar3_OAR5_101157853	5	101157853	G	A	1.401845	0.3949367	12.59927	0.0003858978	0.01372715	0.01069537	0.03576248	969173204
Females	oar3_OAR18_41501402	18	41501402	G	A	0.7122653	0.2006905	12.59592	0.0003865904	0.01373971	0.01069774	0.212888	2016939604
Females	oar3_OAR18_41508813	18	41508813	G	A	0.7122653	0.2006905	12.59592	0.0003865904	0.01373971	0.01070012	0.212888	2016947015
Females	oar3_OAR4_55454952	4	55454952	G	A	-0.9688516	0.2730141	12.59344	0.0003871021	0.01374899	0.0107025	0.1004043	804262724
Females	oar3_OAR4_55463002	4	55463002	A	C	-0.9688516	0.2730141	12.59344	0.0003871021	0.01374899	0.01070488	0.1004043	804270774
Females	oar3_OAR4_55470540	4	55470540	G	A	-0.9688516	0.2730141	12.59344	0.0003871021	0.01374899	0.01070725	0.1004043	804278312
Females	oar3_OAR4_55482125	4	55482125	G	A	-0.9688516	0.2730141	12.59344	0.0003871021	0.01374899	0.01070963	0.1004043	804289897
Females	oar3_OAR4_55494160	4	55494160	G	A	-0.9688516	0.2730141	12.59344	0.0003871021	0.01374899	0.01071201	0.1004043	804301932
Females	oar3_OAR4_55495439	4	55495439	A	C	-0.9688516	0.2730141	12.59344	0.0003871021	0.01374899	0.01071439	0.1004043	804303211
Females	oar3_OAR4_55644862	4	55644862	G	A	-0.9688516	0.2730141	12.59344	0.0003871021	0.01374899	0.01071677	0.1004043	804452634
Females	oar3_OAR4_55653046	4	55653046	G	A	-0.9688516	0.2730141	12.59344	0.0003871021	0.01374899	0.01071914	0.1004043	804460818
Females	oar3_OAR4_55681393	4	55681393	C	A	-0.9688516	0.2730141	12.59344	0.0003871021	0.01374899	0.01072152	0.1007412	804489165
Females	oar3_OAR4_55687727	4	55687727	A	G	-0.9688516	0.2730141	12.59344	0.0003871021	0.01374899	0.0107239	0.1007412	804495499
Females	oar3_OAR4_55708807	4	55708807	A	G	-0.9688516	0.2730141	12.59344	0.0003871021	0.01374899	0.01072628	0.1007412	804516579
Females	oar3_OAR4_55781053	4	55781053	A	G	-0.9688516	0.2730141	12.59344	0.0003871021	0.01374899	0.01072865	0.1007412	804588825
Females	oar3_OAR4_55936533	4	55936533	A	G	-0.9688516	0.2730141	12.59344	0.0003871021	0.01374899	0.01073103	0.1007412	804744305
Females	oar3_OAR1_8144298	1	8144298	G	A	1.571935	0.4429774	12.59233	0.0003873334	0.01375318	0.01073341	0.03506406	8206206
Females	oar3_OAR20_27947276	20	27947276	A	G	-0.6066929	0.1709725	12.59173	0.0003874571	0.01375542	0.01073579	0.3277027	2132214786
Females	oar3_OAR10_29169144	10	29169144	G	A	0.8883349	0.250351	12.59084	0.0003876416	0.01375876	0.01073817	0.131704	1406584668
Females	oar3_OAR10_29174384	10	29174384	C	A	0.8883349	0.250351	12.59084	0.0003876416	0.01375876	0.01074054	0.131704	1406589908
Females	oar3_OAR7_23897218	7	23897218	A	G	0.6571901	0.1852108	12.59069	0.0003876728	0.01375932	0.01074292	0.2501693	1115970631
Females	oar3_OAR7_23915101	7	23915101	G	A	0.6571901	0.1852108	12.59069	0.0003876728	0.01375932	0.0107453	0.2501693	1115988514
Females	oar3_OAR7_23918478	7	23918478	A	G	0.6571901	0.1852108	12.59069	0.0003876728	0.01375932	0.01074768	0.2501693	1115991891
Females	oar3_OAR10_10459305	10	10459305	A	C	0.5902446	0.1663474	12.59019	0.0003877769	0.01376121	0.01075005	0.4099526	1387874829
Females	oar3_OAR20_27960435	20	27960435	G	A	0.625168	0.176197	12.58914	0.0003879936	0.01376513	0.01075243	0.3154158	2132227945
Females	oar3_OAR9_24293992	9	24293992	A	G	-0.8431043	0.2376886	12.58188	0.0003895037	0.01379243	0.01075481	0.1389076	1307016671
Females	oar3_OAR8_44079350	8	44079350	G	A	1.160526	0.3271819	12.58146	0.0003895921	0.01379402	0.01075719	0.06707317	1236229629
Females	oar3_OAR8_44146541	8	44146541	A	G	1.160526	0.3271819	12.58146	0.0003895921	0.01379402	0.01075957	0.06707317	1236296820
Females	oar3_OAR3_201446427	3	201446427	G	A	-0.8121472	0.2289952	12.57815	0.0003902826	0.01380649	0.01076194	0.1415541	726024134
Females	oar3_OAR3_201535273	3	201535273	G	A	-0.8121472	0.2289952	12.57815	0.0003902826	0.01380649	0.01076432	0.1415541	726112980
Females	oar3_OAR3_201535839	3	201535839	A	G	-0.8121472	0.2289952	12.57815	0.0003902826	0.01380649	0.0107667	0.1415541	726113546
Females	oar3_OAR7_43597951	7	43597951	G	A	-0.6032599	0.1701034	12.57717	0.0003904871	0.01381018	0.01076908	0.3532609	1135671364
Females	oar3_OAR26_35934160	26	35934160	G	A	0.6861031	0.1934637	12.57708	0.0003905058	0.01381052	0.01077145	0.2449461	2441718443
Females	OAR7_15515535.1	7	15086738	A	G	0.9809751	0.2766109	12.57701	0.000390521	0.01381079	0.01077383	0.09231806	1107160151
Females	oar3_OAR1_13814922	1	13814922	G	A	1.058451	0.2984695	12.57598	0.0003907361	0.01381467	0.01077621	0.08043626	13876830
Females	oar3_OAR1_13824550	1	13824550	G	A	1.058451	0.2984695	12.57598	0.0003907361	0.01381467	0.01077859	0.08043626	13886458
Females	oar3_OAR1_13830119	1	13830119	G	A	1.058451	0.2984695	12.57598	0.0003907361	0.01381467	0.01078097	0.08043626	13892027
Females	oar3_OAR1_13838679	1	13838679	G	A	1.058451	0.2984695	12.57598	0.0003907361	0.01381467	0.01078334	0.08043626	13900587
Females	oar3_OAR20_29932296	20	29932296	A	C	0.6161755	0.1738	12.56925	0.0003921465	0.01384008	0.01078572	0.3206081	2134199806
Females	oar3_OAR20_29941903	20	29941903	A	G	0.6161755	0.1738	12.56925	0.0003921465	0.01384008	0.0107881	0.3206081	2134209413
Females	oar3_OAR3_203753211	3	203753211	A	G	0.7873934	0.2221049	12.56803	0.0003924017	0.01384468	0.01079048	0.1683743	728330918
Females	oar3_OAR3_85115471	3	85115471	G	A	0.6163361	0.1738801	12.56423	0.0003932016	0.01385907	0.01079286	0.3405405	609693178
Females	oar3_OAR3_85195365	3	85195365	A	G	0.6163361	0.1738801	12.56423	0.0003932016	0.01385907	0.01079523	0.3408784	609773072
Females	oar3_OAR3_85207471	3	85207471	G	A	0.6163361	0.1738801	12.56423	0.0003932016	0.01385907	0.01079761	0.3408784	609785178
Females	oar3_OAR1_81423580	1	81423580	C	A	-0.9502175	0.2680877	12.56297	0.0003934667	0.01386383	0.01079999	0.1092266	81485488
Females	oar3_OAR1_81433072	1	81433072	C	A	-0.9502175	0.2680877	12.56297	0.0003934667	0.01386383	0.01080237	0.1092266	81494980
Females	oar3_OAR1_81449979	1	81449979	A	G	-0.9502175	0.2680877	12.56297	0.0003934667	0.01386383	0.01080474	0.1092266	81511887
Females	oar3_OAR5_105366076	5	105366076	A	G	-0.787623	0.2222166	12.56273	0.0003935172	0.01386474	0.01080712	0.1546496	973381427
Females	oar3_OAR5_105375926	5	105375926	A	G	-0.787623	0.2222166	12.56273	0.0003935172	0.01386474	0.0108095	0.1546496	973391277
Females	oar3_OAR5_105385664	5	105385664	A	G	-0.787623	0.2222166	12.56273	0.0003935172	0.01386474	0.01081188	0.1546496	973401015
Females	oar3_OAR14_3107149	14	3107149	A	C	0.7055322	0.1990935	12.55797	0.0003945191	0.01388273	0.01081426	0.2088394	1691134704
Females	oar3_OAR3_136760187	3	136760187	G	A	-0.743117	0.2097157	12.55604	0.0003949287	0.01389008	0.01081663	0.1981068	661337894
Females	oar3_OAR1_51149247	1	51149247	G	A	0.5882056	0.1659995	12.55581	0.0003949766	0.01389094	0.01081901	0.4133562	51211155
Females	oar3_OAR18_42190564	18	42190564	A	C	0.7222918	0.2038593	12.55348	0.0003954691	0.01389978	0.01082139	0.2189609	2017628766
Females	oar3_OAR19_34518557	19	34518557	G	A	-0.632412	0.178498	12.5526	0.0003956564	0.01390313	0.01082377	0.3057432	2078465307
Females	oar3_OAR19_34525615	19	34525615	G	A	-0.632412	0.178498	12.5526	0.0003956564	0.01390313	0.01082614	0.3057432	2078472365
Females	oar3_OAR19_34559695	19	34559695	A	G	-0.632412	0.178498	12.5526	0.0003956564	0.01390313	0.01082852	0.3057432	2078506445
Females	oar3_OAR19_34621082	19	34621082	A	G	-0.632412	0.178498	12.5526	0.0003956564	0.01390313	0.0108309	0.3057432	2078567832
Females	oar3_OAR8_82104997	8	82104997	G	A	-0.6966273	0.1966321	12.5514	0.00039591	0.01390768	0.01083328	0.2310811	1274255276
Females	oar3_OAR8_82105511	8	82105511	A	G	-0.6966273	0.1966321	12.5514	0.00039591	0.01390768	0.01083566	0.2310811	1274255790
Females	OAR7_30886014.1	7	27169686	G	A	0.5695841	0.1607776	12.5506	0.0003960782	0.01391069	0.01083803	0.4828167	1119243099
Females	oar3_OAR16_53280359	16	53280359	G	A	0.9075425	0.2562195	12.54612	0.0003970298	0.01392773	0.01084041	0.1024259	1884851821
Females	oar3_OAR16_53286087	16	53286087	G	A	0.9075425	0.2562195	12.54612	0.0003970298	0.01392773	0.01084279	0.1024259	1884857549
Females	oar3_OAR16_52574754	16	52574754	G	A	0.9104127	0.2570701	12.54219	0.0003978657	0.01394268	0.01084517	0.1037736	1884146216
Females	oar3_OAR16_52646926	16	52646926	A	G	0.9104127	0.2570701	12.54219	0.0003978657	0.01394268	0.01084754	0.1037736	1884218388
Females	oar3_OAR24_6666623	24	6666623	A	G	-0.8252801	0.2330327	12.54206	0.000397893	0.01394317	0.01084992	0.138814	2325128638
Females	oar3_OAR24_6679949	24	6679949	C	A	-0.8252801	0.2330327	12.54206	0.000397893	0.01394317	0.0108523	0.138814	2325141964
Females	oar3_OAR24_6680497	24	6680497	G	A	-0.8252801	0.2330327	12.54206	0.000397893	0.01394317	0.01085468	0.138814	2325142512
Females	oar3_OAR18_42535240	18	42535240	A	G	0.6243179	0.1762951	12.54096	0.0003981271	0.01394736	0.01085706	0.3349153	2017973442
Females	oar3_OAR3_85713314	3	85713314	A	G	0.6146569	0.1735701	12.54053	0.0003982193	0.013949	0.01085943	0.3724668	610291021
Females	oar3_OAR23_1560842	23	1560842	G	A	-0.5932772	0.1675344	12.54028	0.0003982718	0.01394994	0.01086181	0.3841463	2257782751
Females	s54959.1	5	106588954	A	G	-0.7535275	0.2127883	12.54015	0.0003983006	0.01395046	0.01086419	0.1886792	974604305
Females	oar3_OAR8_86996368	8	86996368	A	G	-0.9444761	0.2667198	12.53925	0.0003984927	0.01395389	0.01086657	0.1135445	1279146647
Females	oar3_OAR1_81026366	1	81026366	G	A	1.352094	0.381834	12.53906	0.0003985336	0.01395462	0.01086894	0.04570074	81088274
Females	oar3_OAR16_52321060	16	52321060	A	C	1.07383	0.303255	12.53878	0.0003985925	0.01395567	0.01087132	0.06974394	1883892522
Females	oar3_OAR16_52334497	16	52334497	A	G	1.07383	0.303255	12.53878	0.0003985925	0.01395567	0.0108737	0.06974394	1883905959
Females	oar3_OAR1_82082822	1	82082822	A	C	1.362183	0.3846935	12.53838	0.0003986778	0.01395719	0.01087608	0.04484154	82144730
Females	oar3_OAR20_13333718	20	13333718	A	G	-0.589972	0.1666183	12.53768	0.0003988273	0.01395986	0.01087846	0.3683673	2117601228
Females	oar3_OAR1_266659595	1	266659595	A	G	-0.5691026	0.1607297	12.53686	0.0003990027	0.01396299	0.01088083	0.493923	266721503
Females	oar3_OAR1_266679875	1	266679875	G	A	-0.5691026	0.1607297	12.53686	0.0003990027	0.01396299	0.01088321	0.493923	266741783
Females	oar3_OAR2_62165148	2	62165148	A	G	1.986301	0.5610088	12.53576	0.0003992373	0.01396718	0.01088559	0.01893171	337790467
Females	oar3_OAR2_62167123	2	62167123	A	C	1.986301	0.5610088	12.53576	0.0003992373	0.01396718	0.01088797	0.01893171	337792442
Females	oar3_OAR2_20766259	2	20766259	C	A	-0.8604293	0.2430617	12.53133	0.0004001849	0.01398408	0.01089035	0.1094173	296391578
Females	oar3_OAR2_20777480	2	20777480	A	C	-0.8604293	0.2430617	12.53133	0.0004001849	0.01398408	0.01089272	0.1094173	296402799
Females	oar3_OAR2_20788864	2	20788864	A	G	-0.8604293	0.2430617	12.53133	0.0004001849	0.01398408	0.0108951	0.1094173	296414183
Females	oar3_OAR2_20800138	2	20800138	G	A	-0.8604293	0.2430617	12.53133	0.0004001849	0.01398408	0.01089748	0.1094173	296425457
Females	oar3_OAR2_200043859	2	200043859	A	G	-0.5840984	0.1650051	12.53075	0.0004003089	0.01398629	0.01089986	0.4483696	475669178
Females	oar3_OAR2_200046113	2	200046113	C	A	-0.5840984	0.1650051	12.53075	0.0004003089	0.01398629	0.01090223	0.4483696	475671432
Females	oar3_OAR2_200058616	2	200058616	A	G	-0.5840984	0.1650051	12.53075	0.0004003089	0.01398629	0.01090461	0.4483696	475683935
Females	oar3_OAR2_200088410	2	200088410	G	A	-0.5840984	0.1650051	12.53075	0.0004003089	0.01398629	0.01090699	0.4483345	475713729
Females	oar3_OAR19_6669118	19	6669118	G	A	0.635918	0.1796505	12.52984	0.000400505	0.01398979	0.01090937	0.2769492	2050615868
Females	oar3_OAR8_83338715	8	83338715	C	A	0.6912401	0.1952947	12.52786	0.0004009286	0.01399733	0.01091175	0.2442412	1275488994
Females	oar3_OAR14_2880820	14	2880820	G	A	-0.7121035	0.2011938	12.52728	0.0004010523	0.01399954	0.01091412	0.1951384	1690908375
Females	oar3_OAR1_14014950	1	14014950	G	A	-0.5743673	0.162283	12.52661	0.0004011978	0.01400213	0.0109165	0.4860923	14076858
Females	oar3_OAR19_11239567	19	11239567	A	G	0.5782847	0.163399	12.5252	0.0004015004	0.01400752	0.01091888	0.4240891	2055186317
Females	oar3_OAR3_95506065	3	95506065	A	C	-0.6951159	0.1964209	12.52389	0.0004017822	0.01401253	0.01092126	0.2402643	620083772
Females	oar3_OAR2_18274593	2	18274593	G	A	-0.8874072	0.2507633	12.52327	0.0004019143	0.01401488	0.01092363	0.1001349	293899912
Females	oar3_OAR20_13644434	20	13644434	A	G	-0.5762178	0.1628282	12.52317	0.0004019372	0.01401529	0.01092601	0.4874746	2117911944
Females	oar3_OAR20_13653903	20	13653903	G	A	-0.5762178	0.1628282	12.52317	0.0004019372	0.01401529	0.01092839	0.4874746	2117921413
Females	oar3_OAR20_2303866	20	2303866	G	A	-0.5827647	0.1647005	12.51978	0.0004026669	0.01402826	0.01093077	0.469583	2106571376
Females	oar3_OAR14_26463803	14	26463803	A	G	-0.8203015	0.2318374	12.5193	0.0004027699	0.01403009	0.01093315	0.1439189	1714491358
Females	oar3_OAR12_68662073	12	68662073	A	G	3.428347	0.9689576	12.51872	0.0004028945	0.01403231	0.01093552	0.005727763	1594568147
Females	oar3_OAR12_68664642	12	68664642	G	A	3.428347	0.9689576	12.51872	0.0004028945	0.01403231	0.0109379	0.005727763	1594570716
Females	oar3_OAR24_15567460	24	15567460	G	A	0.5995333	0.1694533	12.51775	0.0004031034	0.01403602	0.01094028	0.4915598	2334029475
Females	oar3_OAR24_15567726	24	15567726	G	A	0.5995333	0.1694533	12.51775	0.0004031034	0.01403602	0.01094266	0.4915598	2334029741
Females	oar3_OAR1_85011579	1	85011579	A	G	-0.685914	0.1938725	12.51719	0.0004032242	0.01403816	0.01094503	0.2258832	85073487
Females	OAR19_42256587.1	19	40151043	G	A	-0.5915098	0.1672017	12.51534	0.0004036242	0.01404527	0.01094741	0.3695212	2084097793
Females	oar3_OAR4_113514409	4	113514409	G	A	-0.646272	0.1826848	12.51486	0.0004037281	0.01404711	0.01094979	0.3027647	862322181
Females	oar3_OAR2_19295030	2	19295030	C	A	-0.5956611	0.1683861	12.51371	0.0004039768	0.01405153	0.01095217	0.3149022	294920349
Females	oar3_OAR1_11809214	1	11809214	A	G	0.7981234	0.2256221	12.51344	0.0004040354	0.01405257	0.01095455	0.1522774	11871122
Females	oar3_OAR3_5837696	3	5837696	A	G	0.5886132	0.1663996	12.51282	0.0004041683	0.01405492	0.01095692	0.3567073	530415403
Females	oar3_OAR17_60877510	17	60877510	A	G	-0.7343805	0.2076081	12.51277	0.0004041799	0.01405513	0.0109593	0.1728437	1964147548
Females	oar3_OAR14_1984905	14	1984905	G	A	-0.6450657	0.1823669	12.51169	0.0004044141	0.01405928	0.01096168	0.2756065	1690012460
Females	s06185.1	2	61921092	G	A	1.984152	0.5609659	12.51057	0.0004046565	0.01406358	0.01096406	0.01886792	337546411
Females	oar3_OAR2_61984637	2	61984637	A	G	1.984152	0.5609659	12.51057	0.0004046565	0.01406358	0.01096643	0.01886792	337609956
Females	oar3_OAR2_61987663	2	61987663	G	A	1.984152	0.5609659	12.51057	0.0004046565	0.01406358	0.01096881	0.01886792	337612982
Females	s03175.1	6	104587742	G	A	0.6087333	0.1721052	12.51026	0.0004047238	0.01406478	0.01097119	0.3388402	1079658958
Females	oar3_OAR20_28063864	20	28063864	A	G	0.7114123	0.2011359	12.51019	0.0004047395	0.01406505	0.01097357	0.20735	2132331374
Females	oar3_OAR24_6702646	24	6702646	A	G	-0.8253881	0.2333641	12.50974	0.0004048354	0.01406675	0.01097595	0.138664	2325164661
Females	OARX_81029058.1	27	121815444	A	G	-0.6487875	0.1834427	12.50847	0.0004051109	0.01407164	0.01097832	0.2962838	2571560788
Females	oar3_OAR2_21165142	2	21165142	A	G	-0.8071957	0.2282516	12.50633	0.0004055749	0.01407986	0.0109807	0.1321138	296790461
Females	oar3_OAR2_21199679	2	21199679	G	A	-0.8071957	0.2282516	12.50633	0.0004055749	0.01407986	0.01098308	0.1321138	296824998
Females	oar3_OAR7_93218613	7	93218613	G	A	-1.650674	0.4667654	12.5062	0.0004056046	0.01408038	0.01098546	0.0384356	1185292026
Females	oar3_OAR3_35874247	3	35874247	A	G	0.6041704	0.170866	12.50281	0.0004063413	0.01409343	0.01098784	0.3993902	560451954
Females	oar3_OAR3_35892657	3	35892657	G	A	0.6041704	0.170866	12.50281	0.0004063413	0.01409343	0.01099021	0.3993902	560470364
Females	oar3_OAR1_44321627	1	44321627	G	A	-0.689712	0.1950624	12.50226	0.0004064598	0.01409552	0.01099259	0.2304582	44383535
Females	oar3_OAR10_5704935	10	5704935	A	G	-0.576092	0.1629378	12.50087	0.0004067635	0.01410089	0.01099497	0.4418526	1383120459
Females	oar3_OAR23_9821189	23	9821189	G	A	0.8647554	0.2446207	12.49684	0.0004076417	0.01411642	0.01099735	0.1263477	2266043098
Females	oar3_OAR23_9875815	23	9875815	G	A	0.8647554	0.2446207	12.49684	0.0004076417	0.01411642	0.01099972	0.1263477	2266097724
Females	oar3_OAR23_9897478	23	9897478	A	G	0.8647554	0.2446207	12.49684	0.0004076417	0.01411642	0.0110021	0.1263477	2266119387
Females	s04163.1	23	9901453	A	G	0.8647554	0.2446207	12.49684	0.0004076417	0.01411642	0.01100448	0.1263477	2266123362
Females	oar3_OAR1_50228912	1	50228912	A	G	-0.6191166	0.1751876	12.4893	0.0004092891	0.0141455	0.01100686	0.3276217	50290820
Females	oar3_OAR3_117698773	3	117698773	G	A	-0.9206039	0.2605148	12.48766	0.0004096497	0.01415185	0.01100924	0.1173297	642276480
Females	oar3_OAR3_117719847	3	117719847	G	A	-0.9206039	0.2605148	12.48766	0.0004096497	0.01415185	0.01101161	0.1174089	642297554
Females	oar3_OAR20_2405524	20	2405524	A	G	-0.588351	0.1664937	12.48755	0.000409672	0.01415225	0.01101399	0.4506803	2106673034
Females	oar3_OAR2_143759574	2	143759574	G	A	-0.6799609	0.1924544	12.48281	0.0004107141	0.0141706	0.01101637	0.2242798	419384893
Females	oar3_OAR2_143795078	2	143795078	A	G	-0.6799609	0.1924544	12.48281	0.0004107141	0.0141706	0.01101875	0.2242798	419420397
Females	oar3_OAR2_143819104	2	143819104	G	A	-0.6799609	0.1924544	12.48281	0.0004107141	0.0141706	0.01102112	0.2242798	419444423
Females	OAR22_3821500.1	22	2974490	A	G	0.7995802	0.2263128	12.48263	0.0004107546	0.01417132	0.0110235	0.1430499	2208397957
Females	oar3_OAR1_94761626	1	94761626	A	G	-0.6089117	0.1723607	12.48051	0.0004112199	0.0141795	0.01102588	0.3735067	94823534
Females	oar3_OAR15_55810251	15	55810251	G	A	1.657814	0.4692992	12.47878	0.000411602	0.01418623	0.01102826	0.02875507	1806494549
Females	oar3_OAR15_55811842	15	55811842	A	G	1.657814	0.4692992	12.47878	0.000411602	0.01418623	0.01103064	0.02875507	1806496140
Females	oar3_OAR15_55975991	15	55975991	A	G	1.657814	0.4692992	12.47878	0.000411602	0.01418623	0.01103301	0.02875507	1806660289
Females	oar3_OAR13_2439795	13	2439795	A	G	-0.5902401	0.1671001	12.47682	0.0004120321	0.01419379	0.01103539	0.3977733	1607403493
Females	oar3_OAR19_7942818	19	7942818	C	A	-0.6146629	0.1740275	12.47494	0.000412448	0.01420109	0.01103777	0.3427992	2051889568
Females	oar3_OAR10_28908870	10	28908870	A	G	0.63081	0.1785993	12.47492	0.0004124514	0.01420116	0.01104015	0.2648248	1406324394
Females	oar3_OAR13_23703737	13	23703737	A	G	0.9370194	0.265297	12.47477	0.0004124865	0.01420177	0.01104252	0.09838275	1628667435
Females	oar3_OAR13_23706006	13	23706006	A	G	0.9370194	0.265297	12.47477	0.0004124865	0.01420177	0.0110449	0.09838275	1628669704
Females	OARX_25160755.1	27	13909530	C	G	0.7635302	0.2161949	12.47273	0.0004129358	0.01420966	0.01104728	0.1728437	2463654874
Females	oar3_OAR10_6871279	10	6871279	A	G	-0.5827404	0.1650092	12.47194	0.0004131103	0.01421273	0.01104966	0.4070081	1384286803
Females	OAR10_5271954.1	10	7016861	G	A	-0.5827404	0.1650092	12.47194	0.0004131103	0.01421273	0.01105204	0.4070081	1384432385
Females	oar3_OAR20_29884078	20	29884078	A	G	0.6147397	0.1740786	12.47073	0.0004133795	0.01421745	0.01105441	0.321501	2134151588
Females	oar3_OAR15_37905529	15	37905529	A	G	0.5877673	0.1664516	12.4691	0.0004137394	0.01422377	0.01105679	0.410787	1788589827
Females	OAR1_297051527.1	1	274471034	A	G	-1.215005	0.3441218	12.46613	0.0004143969	0.01423529	0.01105917	0.05795148	274532942
Females	oar3_OAR3_197457462	3	197457462	A	G	-0.9044848	0.2561926	12.46434	0.0004147941	0.01424226	0.01106155	0.1178064	722035169
Females	oar3_OAR25_9645377	25	9645377	C	A	0.6624779	0.1876566	12.46279	0.0004151398	0.01424831	0.01106392	0.2462788	2370105354
Females	oar3_OAR8_81979335	8	81979335	G	A	0.6800512	0.1926379	12.46234	0.0004152384	0.01425004	0.0110663	0.2471264	1274129614
Females	oar3_OAR14_35232647	14	35232647	G	A	-0.6432833	0.1822283	12.46158	0.0004154087	0.01425302	0.01106868	0.2776653	1723260202
Females	oar3_OAR1_95388053	1	95388053	G	A	-0.6006648	0.17016	12.46089	0.0004155608	0.01425568	0.01107106	0.4120879	95449961
Females	oar3_OAR6_97981006	6	97981006	A	G	0.7768363	0.2200839	12.45898	0.0004159875	0.01426315	0.01107344	0.1699457	1073052222
Females	oar3_OAR7_1417441	7	1417441	G	A	-1.033161	0.2927261	12.45699	0.0004164299	0.01427089	0.01107581	0.08221024	1093490854
Females	oar3_OAR7_1417828	7	1417828	A	C	-1.033161	0.2927261	12.45699	0.0004164299	0.01427089	0.01107819	0.08221024	1093491241
Females	oar3_OAR7_1420594	7	1420594	G	A	-1.033161	0.2927261	12.45699	0.0004164299	0.01427089	0.01108057	0.08221024	1093494007
Females	oar3_OAR13_23509091	13	23509091	A	G	0.9349467	0.2649057	12.45636	0.0004165708	0.01427335	0.01108295	0.0990566	1628472789
Females	oar3_OAR2_86197913	2	86197913	G	A	1.922136	0.5446228	12.45595	0.0004166634	0.01427497	0.01108533	0.02076242	361823232
Females	oar3_OAR2_155994452	2	155994452	G	A	1.878623	0.5322956	12.45585	0.0004166854	0.01427535	0.0110877	0.02225219	431619771
Females	oar3_OAR2_155994901	2	155994901	C	A	1.878623	0.5322956	12.45585	0.0004166854	0.01427535	0.01109008	0.02225219	431620220
Females	oar3_OAR9_44657047	9	44657047	G	A	-0.5757498	0.1631374	12.45547	0.0004167684	0.0142768	0.01109246	0.4609375	1327379726
Females	oar3_OAR9_44657447	9	44657447	G	A	-0.5757498	0.1631374	12.45547	0.0004167684	0.0142768	0.01109484	0.4609375	1327380126
Females	oar3_OAR11_19982091	11	19982091	A	G	0.592197	0.1678027	12.45474	0.0004169329	0.01427968	0.01109721	0.3723835	1483658674
Females	oar3_OAR18_41694573	18	41694573	G	A	0.6122058	0.1735022	12.45045	0.0004178905	0.01429641	0.01109959	0.3224173	2017132775
Females	oar3_OAR18_41703736	18	41703736	G	A	0.6122058	0.1735022	12.45045	0.0004178905	0.01429641	0.01110197	0.3224173	2017141938
Females	oar3_OAR18_41708590	18	41708590	A	G	0.6122058	0.1735022	12.45045	0.0004178905	0.01429641	0.01110435	0.3224173	2017146792
Females	oar3_OAR18_41713339	18	41713339	G	A	0.6122058	0.1735022	12.45045	0.0004178905	0.01429641	0.01110673	0.3224173	2017151541
Females	oar3_OAR18_41713571	18	41713571	G	A	0.6122058	0.1735022	12.45045	0.0004178905	0.01429641	0.0111091	0.3224173	2017151773
Females	oar3_OAR2_34945189	2	34945189	G	A	0.5839235	0.1654876	12.45033	0.0004179173	0.01429687	0.01111148	0.3950575	310570508
Females	oar3_OAR15_58540697	15	58540697	A	G	-0.7455847	0.2113068	12.44994	0.0004180054	0.01429841	0.01111386	0.1904119	1809224995
Females	OAR17_4659581.1	17	4147968	A	G	0.6958815	0.1972277	12.44901	0.0004182138	0.01430205	0.01111624	0.208221	1907418006
Females	oar3_OAR17_63957751	17	63957751	G	A	-0.6820696	0.1933234	12.44768	0.0004185104	0.01430722	0.01111861	0.2277628	1967227789
Females	oar3_OAR8_44335696	8	44335696	A	G	0.8442906	0.2393081	12.44713	0.0004186356	0.01430941	0.01112099	0.129516	1236485975
Females	oar3_OAR8_44335836	8	44335836	G	A	0.8442906	0.2393081	12.44713	0.0004186356	0.01430941	0.01112337	0.129516	1236486115
Females	OAR3_216506180.1	3	201253810	G	A	-0.8064718	0.2286346	12.44212	0.0004197593	0.014329	0.01112575	0.1421833	725831517
Females	OAR19_3544416.1	19	3386504	C	A	0.9267191	0.2627259	12.442	0.0004197851	0.01432944	0.01112813	0.1051922	2047333254
Females	oar3_OAR2_1244411	2	1244411	G	A	1.126083	0.319248	12.44183	0.0004198231	0.01433011	0.0111305	0.07094595	276869730
Females	oar3_OAR3_117099523	3	117099523	G	A	-0.9233043	0.2617646	12.44137	0.0004199286	0.01433194	0.01113288	0.1134369	641677230
Females	oar3_OAR7_1105501	7	1105501	A	G	0.5879198	0.1666834	12.44089	0.0004200366	0.01433382	0.01113526	0.4477612	1093178914
Females	oar3_OAR7_1107253	7	1107253	A	G	0.5879198	0.1666834	12.44089	0.0004200366	0.01433382	0.01113764	0.4477612	1093180666
Females	oar3_OAR1_80676349	1	80676349	G	A	0.6638006	0.1882212	12.43764	0.000420767	0.01434654	0.01114001	0.2449256	80738257
Females	oar3_OAR5_10360070	5	10360070	G	A	2.060027	0.5841297	12.43734	0.0004208354	0.01434773	0.01114239	0.02021563	878375421
Females	oar3_OAR1_87310668	1	87310668	A	G	-0.5782004	0.1639665	12.43502	0.0004213572	0.0143568	0.01114477	0.472561	87372576
Females	oar3_OAR1_87311341	1	87311341	A	G	-0.5782004	0.1639665	12.43502	0.0004213572	0.0143568	0.01114715	0.472561	87373249
Females	oar3_OAR1_87342533	1	87342533	G	A	-0.5782004	0.1639665	12.43502	0.0004213572	0.0143568	0.01114953	0.472561	87404441
Females	oar3_OAR1_87344643	1	87344643	A	C	-0.5782004	0.1639665	12.43502	0.0004213572	0.0143568	0.0111519	0.472561	87406551
Females	OAR6_45075303.1	6	40385722	A	C	-1.503449	0.4263499	12.43498	0.000421366	0.01435696	0.01115428	0.03133423	1015456938
Females	oar3_OAR11_20004028	11	20004028	G	A	0.5904069	0.1674363	12.43379	0.0004216363	0.01436165	0.01115666	0.372807	1483680611
Females	oar3_OAR7_22837482	7	22837482	A	C	0.6503751	0.1844525	12.4325	0.0004219257	0.01436668	0.01115904	0.259134	1114910895
Females	oar3_OAR3_85580357	3	85580357	A	G	0.6198162	0.1757975	12.43085	0.0004223006	0.0143732	0.01116141	0.3319838	610158064
Females	oar3_OAR3_2082077	3	2082077	G	A	-0.7368403	0.2089924	12.43042	0.000422398	0.01437489	0.01116379	0.1691729	526659784
Females	oar3_OAR14_33279071	14	33279071	A	G	0.7289066	0.2067518	12.42926	0.0004226591	0.01437942	0.01116617	0.1845842	1721306626
Females	OAR10_12500822.1	10	13914286	G	A	0.5925357	0.1680717	12.4291	0.0004226962	0.01438007	0.01116855	0.4784367	1391329810
Females	oar3_OAR23_1771052	23	1771052	A	G	-0.6804457	0.1930136	12.42828	0.0004228815	0.01438328	0.01117093	0.2371968	2257992961
Females	oar3_OAR1_80628696	1	80628696	A	G	1.345896	0.3817931	12.42702	0.0004231668	0.01438823	0.0111733	0.04560811	80690604
Females	oar3_OAR1_80628873	1	80628873	A	G	1.345896	0.3817931	12.42702	0.0004231668	0.01438823	0.01117568	0.04560811	80690781
Females	oar3_OAR1_80646326	1	80646326	C	A	1.345896	0.3817931	12.42702	0.0004231668	0.01438823	0.01117806	0.04560811	80708234
Females	oar3_OAR1_80648298	1	80648298	A	G	1.345896	0.3817931	12.42702	0.0004231668	0.01438823	0.01118044	0.04560811	80710206
Females	oar3_OAR1_80826327	1	80826327	A	G	1.345896	0.3817931	12.42702	0.0004231668	0.01438823	0.01118282	0.04560811	80888235
Females	oar3_OAR8_81941668	8	81941668	G	A	0.6783553	0.1924377	12.42608	0.0004233798	0.01439193	0.01118519	0.2473009	1274091947
Females	oar3_OAR5_26384764	5	26384764	A	G	0.6103518	0.17315	12.42554	0.0004235022	0.01439405	0.01118757	0.396728	894400115
Females	oar3_OAR10_10719058	10	10719058	G	A	0.5810792	0.1648738	12.42131	0.0004244628	0.01441071	0.01118995	0.4101958	1388134582
Females	oar3_OAR14_31953012	14	31953012	G	A	0.7802781	0.2213973	12.42094	0.0004245469	0.01441216	0.01119233	0.1558704	1719980567
Females	oar3_OAR14_31986166	14	31986166	A	G	0.7802781	0.2213973	12.42094	0.0004245469	0.01441216	0.0111947	0.1558704	1720013721
Females	oar3_OAR14_31988155	14	31988155	A	G	0.7802781	0.2213973	12.42094	0.0004245469	0.01441216	0.01119708	0.1558704	1720015710
Females	OAR3_90803568.1	3	85860438	G	A	0.6208142	0.1761577	12.41995	0.000424772	0.01441606	0.01119946	0.328841	610438145
Females	oar3_OAR1_12228608	1	12228608	A	G	0.7225895	0.205041	12.41944	0.000424888	0.01441807	0.01120184	0.194407	12290516
Females	oar3_OAR1_12228866	1	12228866	G	A	0.7225895	0.205041	12.41944	0.000424888	0.01441807	0.01120422	0.194407	12290774
Females	OAR20_21609587.1	20	20569322	A	G	2.239638	0.6355632	12.41761	0.0004253043	0.01442528	0.01120659	0.01617251	2124836832
Females	oar3_OAR17_57566954	17	57566954	G	A	0.5773547	0.163852	12.41601	0.0004256697	0.0144316	0.01120897	0.4105938	1960836992
Females	oar3_OAR25_42567487	25	42567487	A	G	0.5734095	0.1627341	12.41575	0.0004257288	0.01443262	0.01121135	0.37559	2403027464
Females	oar3_OAR2_26386563	2	26386563	G	A	-0.6034983	0.1712748	12.41553	0.0004257789	0.01443349	0.01121373	0.3669382	302011882
Females	oar3_OAR9_23779575	9	23779575	G	A	-0.6907331	0.1960326	12.41549	0.0004257867	0.01443363	0.0112161	0.2127444	1306502254
Females	oar3_OAR9_23781229	9	23781229	G	A	-0.6907331	0.1960326	12.41549	0.0004257867	0.01443363	0.01121848	0.2127444	1306503908
Females	oar3_OAR7_57066645	7	57066645	A	G	0.8253683	0.2342483	12.41489	0.0004259252	0.01443602	0.01122086	0.127193	1149140058
Females	oar3_OAR10_4070826	10	4070826	G	A	-2.029873	0.5761094	12.41446	0.000426023	0.01443771	0.01122324	0.02024291	1381486350
Females	oar3_OAR13_24381946	13	24381946	A	G	0.8419474	0.2389629	12.41392	0.0004261457	0.01443983	0.01122562	0.1271129	1629345644
Females	oar3_OAR13_24452798	13	24452798	A	G	0.8419474	0.2389629	12.41392	0.0004261457	0.01443983	0.01122799	0.1271129	1629416496
Females	oar3_OAR2_60150152	2	60150152	G	A	1.439451	0.4085679	12.41268	0.000426429	0.01444473	0.01123037	0.03947368	335775471
Females	oar3_OAR7_17989091	7	17989091	G	A	1.045249	0.2966892	12.41183	0.0004266223	0.01444807	0.01123275	0.07349966	1110062504
Females	oar3_OAR3_152305062	3	152305062	A	G	-0.8507677	0.2414959	12.41087	0.0004268409	0.01445185	0.01123513	0.1257606	676882769
Females	oar3_OAR13_22380521	13	22380521	A	G	0.6207886	0.1762186	12.41035	0.0004269617	0.01445394	0.0112375	0.2772512	1627344219
Females	oar3_OAR13_22411326	13	22411326	A	G	0.6207886	0.1762186	12.41035	0.0004269617	0.01445394	0.01123988	0.2772512	1627375024
Females	OAR3_159745749.1	3	149828103	A	G	-0.8069436	0.2290675	12.40965	0.0004271208	0.01445669	0.01124226	0.134434	674405810
Females	oar3_OAR7_1234589	7	1234589	G	A	-1.033912	0.2934993	12.40948	0.0004271605	0.01445737	0.01124464	0.08220568	1093308002
Females	oar3_OAR19_45180667	19	45180667	G	A	0.6270207	0.1779967	12.40908	0.0004272505	0.01445893	0.01124702	0.3048038	2089127417
Females	oar3_OAR25_41391053	25	41391053	G	A	-0.5683441	0.1613404	12.409	0.0004272703	0.01445927	0.01124939	0.4742896	2401851030
Females	OAR1_297040669.1	1	274459328	G	A	-1.207483	0.3427985	12.40749	0.000427615	0.01446522	0.01125177	0.05862534	274521236
Females	oar3_OAR19_39625023	19	39625023	G	A	-0.6324317	0.1795443	12.40749	0.0004276153	0.01446523	0.01125415	0.2860041	2083571773
Females	oar3_OAR19_39629124	19	39629124	A	G	-0.6324317	0.1795443	12.40749	0.0004276153	0.01446523	0.01125653	0.2860041	2083575874
Females	oar3_OAR19_39631167	19	39631167	A	G	-0.6324317	0.1795443	12.40749	0.0004276153	0.01446523	0.0112589	0.2860041	2083577917
Females	oar3_OAR19_39648124	19	39648124	G	A	-0.6324317	0.1795443	12.40749	0.0004276153	0.01446523	0.01126128	0.2860041	2083594874
Females	oar3_OAR3_201844980	3	201844980	A	G	-1.264374	0.3589512	12.40739	0.0004276384	0.01446563	0.01126366	0.05189959	726422687
Females	oar3_OAR3_201846276	3	201846276	G	A	-1.264374	0.3589512	12.40739	0.0004276384	0.01446563	0.01126604	0.05189959	726423983
Females	oar3_OAR3_194694958	3	194694958	G	A	-0.7827827	0.2222581	12.40416	0.0004283794	0.01447841	0.01126842	0.1553867	719272665
Females	oar3_OAR3_194695954	3	194695954	A	G	-0.7827827	0.2222581	12.40416	0.0004283794	0.01447841	0.01127079	0.1553867	719273661
Females	oar3_OAR20_2344969	20	2344969	A	G	-0.5858366	0.1663457	12.40309	0.0004286246	0.01448264	0.01127317	0.4510204	2106612479
Females	oar3_OAR20_2344978	20	2344978	A	G	-0.5858366	0.1663457	12.40309	0.0004286246	0.01448264	0.01127555	0.4510204	2106612488
Females	oar3_OAR20_2365566	20	2365566	G	A	-0.5858366	0.1663457	12.40309	0.0004286246	0.01448264	0.01127793	0.4510204	2106633076
Females	oar3_OAR20_2382044	20	2382044	A	G	-0.5858366	0.1663457	12.40309	0.0004286246	0.01448264	0.01128031	0.4510204	2106649554
Females	oar3_OAR21_24545086	21	24545086	G	A	0.5760095	0.1635579	12.4027	0.0004287144	0.01448419	0.01128268	0.4238544	2179929026
Females	oar3_OAR5_10384070	5	10384070	A	G	2.057161	0.5841985	12.39982	0.0004293745	0.01449557	0.01128506	0.0202977	878399421
Females	oar3_OAR5_10387784	5	10387784	G	A	2.057161	0.5841985	12.39982	0.0004293745	0.01449557	0.01128744	0.0202977	878403135
Females	oar3_OAR2_153056751	2	153056751	G	A	-1.012302	0.2874919	12.39851	0.0004296774	0.01450079	0.01128982	0.09358108	428682070
Females	oar3_OAR16_53026857	16	53026857	C	A	1.064718	0.3023816	12.39819	0.0004297504	0.01450204	0.01129219	0.07056043	1884598319
Females	oar3_OAR3_150786614	3	150786614	G	A	-0.8928094	0.2535695	12.3972	0.0004299783	0.01450597	0.01129457	0.1061737	675364321
Females	oar3_OAR2_15910798	2	15910798	G	A	0.6384724	0.1813849	12.39031	0.0004315677	0.01453331	0.01129695	0.2689445	291536117
Females	oar3_OAR5_105403520	5	105403520	G	A	-0.783462	0.2225775	12.39006	0.0004316264	0.01453432	0.01129933	0.15395	973418871
Females	oar3_OAR1_5437833	1	5437833	A	C	0.745872	0.2119421	12.38494	0.0004328094	0.01455464	0.01130171	0.1898305	5499741
Females	oar3_OAR14_2933578	14	2933578	G	A	-0.7082132	0.2012428	12.38475	0.0004328543	0.01455541	0.01130408	0.1952703	1690961133
Females	oar3_OAR14_2934465	14	2934465	A	G	-0.7082132	0.2012428	12.38475	0.0004328543	0.01455541	0.01130646	0.1952703	1690962020
Females	oar3_OAR14_2935052	14	2935052	G	A	-0.7082132	0.2012428	12.38475	0.0004328543	0.01455541	0.01130884	0.1952703	1690962607
Females	oar3_OAR7_880411	7	880411	G	A	-1.030099	0.2927406	12.38204	0.0004334826	0.01456619	0.01131122	0.08209459	1092953824
Females	oar3_OAR7_884258	7	884258	G	A	-1.030099	0.2927406	12.38204	0.0004334826	0.01456619	0.01131359	0.08209459	1092957671
Females	oar3_OAR7_902219	7	902219	A	G	-1.030099	0.2927406	12.38204	0.0004334826	0.01456619	0.01131597	0.08209459	1092975632
Females	oar3_OAR7_945580	7	945580	A	G	-1.030099	0.2927406	12.38204	0.0004334826	0.01456619	0.01131835	0.08209459	1093018993
Females	oar3_OAR2_200040174	2	200040174	G	A	-0.5783897	0.1643713	12.38195	0.0004335048	0.01456657	0.01132073	0.4564922	475665493
Females	oar3_OAR2_200079138	2	200079138	A	G	-0.5783897	0.1643713	12.38195	0.0004335048	0.01456657	0.01132311	0.4564626	475704457
Females	oar3_OAR3_147179955	3	147179955	A	G	-0.8730501	0.2481786	12.37513	0.0004350904	0.01459374	0.01132548	0.1256757	671757662
Females	oar3_OAR18_40669527	18	40669527	C	A	0.6146403	0.174722	12.37505	0.0004351095	0.01459406	0.01132786	0.3073798	2016107729
Females	oar3_OAR18_40687508	18	40687508	A	G	0.6146403	0.174722	12.37505	0.0004351095	0.01459406	0.01133024	0.3077183	2016125710
Females	oar3_OAR7_21922354	7	21922354	G	A	0.578073	0.1643278	12.37495	0.0004351322	0.01459445	0.01133262	0.4282329	1113995767
Females	oar3_OAR18_42233129	18	42233129	G	A	0.6838411	0.1944026	12.37389	0.0004353796	0.01459869	0.01133499	0.2513477	2017671331
Females	oar3_OAR2_976289	2	976289	A	G	0.9887605	0.2811185	12.37096	0.000436063	0.01461038	0.01133737	0.08760108	276601608
Females	oar3_OAR9_24222856	9	24222856	A	G	-0.8368493	0.2379332	12.37042	0.0004361889	0.01461253	0.01133975	0.1382691	1306945535
Females	oar3_OAR9_24227340	9	24227340	A	G	-0.8368493	0.2379332	12.37042	0.0004361889	0.01461253	0.01134213	0.1382691	1306950019
Females	oar3_OAR7_27067940	7	27067940	G	A	-0.7919553	0.2251763	12.3696	0.0004363803	0.0146158	0.01134451	0.1653144	1119141353
Females	oar3_OAR3_85371431	3	85371431	A	G	0.6088495	0.1731264	12.36782	0.0004367964	0.01462291	0.01134688	0.3419093	609949138
Females	OAR7_35146905.1	7	31225687	G	A	-0.6175524	0.175606	12.36713	0.0004369581	0.01462568	0.01134926	0.2894205	1123299100
Females	oar3_OAR8_12531213	8	12531213	A	G	-1.183503	0.3365578	12.36573	0.0004372869	0.01463129	0.01135164	0.07277628	1204681492
Females	oar3_OAR13_12327230	13	12327230	A	G	0.5691621	0.1618601	12.36495	0.0004374689	0.0146344	0.01135402	0.4089683	1617290928
Females	s40890.1	23	30461912	A	G	-2.995091	0.8517612	12.36472	0.0004375235	0.01463533	0.01135639	0.01044474	2286683821
Females	oar3_OAR4_55171575	4	55171575	A	G	-1.338302	0.3806038	12.36409	0.0004376709	0.01463785	0.01135877	0.04640921	803979347
Females	oar3_OAR25_31960511	25	31960511	G	A	0.7618518	0.216693	12.36094	0.0004384106	0.01465047	0.01136115	0.1789401	2392420488
Females	oar3_OAR8_81588854	8	81588854	A	G	0.5771356	0.1641591	12.36021	0.0004385802	0.01465336	0.01136353	0.462111	1273739133
Females	oar3_OAR8_81597965	8	81597965	A	G	0.5771356	0.1641591	12.36021	0.0004385802	0.01465336	0.01136591	0.462111	1273748244
Females	oar3_OAR10_14489643	10	14489643	G	A	-0.6006791	0.1708666	12.35864	0.0004389502	0.01465967	0.01136828	0.3890013	1391905167
Females	oar3_OAR10_10428021	10	10428021	A	G	-1.597669	0.4545299	12.35517	0.0004397664	0.01467358	0.01137066	0.03006757	1387843545
Females	oar3_OAR14_2424807	14	2424807	A	G	-0.7329314	0.2085225	12.35437	0.0004399548	0.01467679	0.01137304	0.184973	1690452362
Females	oar3_OAR14_2471741	14	2471741	A	C	-0.7329314	0.2085225	12.35437	0.0004399548	0.01467679	0.01137542	0.1836253	1690499296
Females	oar3_OAR9_45574933	9	45574933	G	A	0.7212795	0.2052103	12.35404	0.000440033	0.01467812	0.0113778	0.1995257	1328297612
Females	oar3_OAR9_45582638	9	45582638	G	A	0.7212795	0.2052103	12.35404	0.000440033	0.01467812	0.01138017	0.1995257	1328305317
Females	oar3_OAR16_52400614	16	52400614	G	A	0.9031774	0.2569675	12.35349	0.0004401626	0.01468033	0.01138255	0.1051213	1883972076
Females	oar3_OAR16_52449341	16	52449341	C	A	0.9031774	0.2569675	12.35349	0.0004401626	0.01468033	0.01138493	0.1051213	1884020803
Females	oar3_OAR16_52733018	16	52733018	G	A	0.9031774	0.2569675	12.35349	0.0004401626	0.01468033	0.01138731	0.1051213	1884304480
Females	oar3_OAR14_35408885	14	35408885	A	G	-0.6261598	0.1781642	12.35178	0.0004405666	0.0146872	0.01138968	0.2987188	1723436440
Females	oar3_OAR3_84295727	3	84295727	A	C	0.5790398	0.164761	12.35117	0.0004407097	0.01468964	0.01139206	0.4480782	608873434
Females	oar3_OAR2_22449915	2	22449915	C	A	-0.682494	0.1942088	12.34979	0.0004410357	0.01469518	0.01139444	0.2016183	298075234
Females	oar3_OAR20_31250385	20	31250385	A	G	-0.583788	0.1661259	12.34911	0.0004411972	0.01469793	0.01139682	0.3631436	2135517895
Females	oar3_OAR24_27406593	24	27406593	A	G	0.9707533	0.2763131	12.34283	0.0004426823	0.01472316	0.0113992	0.1008092	2345868608
Females	oar3_OAR19_5925564	19	5925564	A	G	-0.7299595	0.2077818	12.34192	0.0004428999	0.01472686	0.01140157	0.1837838	2049872314
Females	oar3_OAR8_43797058	8	43797058	G	A	0.818771	0.2330921	12.33871	0.000443661	0.01473977	0.01140395	0.1458051	1235947337
Females	oar3_OAR7_22039201	7	22039201	C	A	0.6009682	0.1711194	12.33401	0.0004447796	0.01475873	0.01140633	0.359174	1114112614
Females	oar3_OAR1_71848621	1	71848621	A	G	0.9558649	0.2721735	12.33393	0.0004448001	0.01475908	0.01140871	0.09850034	71910529
Females	oar3_OAR16_15659683	16	15659683	A	G	-0.7114295	0.2025758	12.33357	0.0004448855	0.01476052	0.01141108	0.20971	1847231145
Females	OAR10_71232312.1	10	68900227	C	A	0.7759995	0.2209659	12.3331	0.0004449976	0.01476242	0.01141346	0.1465633	1446315751
Females	oar3_OAR7_22886880	7	22886880	A	G	0.6478433	0.1844804	12.33217	0.000445218	0.01476615	0.01141584	0.2594723	1114960293
Females	oar3_OAR2_40641736	2	40641736	G	A	-0.8033291	0.2287916	12.3284	0.0004461185	0.01478139	0.01141822	0.147935	316267055
Females	oar3_OAR2_40670845	2	40670845	G	A	-0.8033291	0.2287916	12.3284	0.0004461185	0.01478139	0.0114206	0.147935	316296164
Females	oar3_OAR2_40714399	2	40714399	G	A	-0.8033291	0.2287916	12.3284	0.0004461185	0.01478139	0.01142297	0.147935	316339718
Females	oar3_OAR8_84107866	8	84107866	G	A	0.7418169	0.211308	12.32428	0.0004471042	0.01479805	0.01142535	0.1963563	1276258145
Females	oar3_OAR14_32316715	14	32316715	A	G	0.7705244	0.2195172	12.32071	0.0004479602	0.01481251	0.01142773	0.1568826	1720344270
Females	oar3_OAR3_197520464	3	197520464	A	G	-0.8881632	0.2530784	12.31616	0.0004490537	0.01483096	0.01143011	0.1193374	722098171
Females	oar3_OAR1_267407593	1	267407593	G	A	-0.6558182	0.1868854	12.31449	0.0004494557	0.01483773	0.01143248	0.2830061	267469501
Females	oar3_OAR3_35873335	3	35873335	A	G	0.5993469	0.1708171	12.31101	0.0004502934	0.01485185	0.01143486	0.3991198	560451042
Females	oar3_OAR10_10658585	10	10658585	G	A	0.5774336	0.1645857	12.30891	0.0004508003	0.01486038	0.01143724	0.413455	1388074109
Females	oar3_OAR3_147053343	3	147053343	A	C	-0.9695447	0.2763515	12.30869	0.0004508532	0.01486127	0.01143962	0.09161596	671631050
Females	oar3_OAR1_245435055	1	245435055	A	G	-0.5771814	0.1645383	12.30525	0.0004516859	0.01487527	0.011442	0.4063556	245496963
Females	oar3_OAR24_27308714	24	27308714	C	A	0.9690454	0.2762692	12.30335	0.0004521461	0.01488301	0.01144437	0.1007412	2345770729
Females	oar3_OAR24_27340730	24	27340730	G	A	0.9690454	0.2762692	12.30335	0.0004521461	0.01488301	0.01144675	0.1007412	2345802745
Females	oar3_OAR3_152178671	3	152178671	G	A	-0.8449165	0.240907	12.30067	0.0004527963	0.01489393	0.01144913	0.1276165	676756378
Females	oar3_OAR3_152219273	3	152219273	G	A	-0.8449165	0.240907	12.30067	0.0004527963	0.01489393	0.01145151	0.1276165	676796980
Females	s46706.1	5	58643029	C	A	1.540631	0.4393594	12.29582	0.0004539734	0.01491369	0.01145388	0.03908356	926658380
Females	oar3_OAR7_2309190	7	2309190	G	A	0.6172934	0.1760495	12.29458	0.0004542764	0.01491877	0.01145626	0.2745763	1094382603
Females	oar3_OAR3_144657296	3	144657296	A	G	-0.8288208	0.236391	12.29305	0.0004546484	0.014925	0.01145864	0.1368564	669235003
Females	OAR2_16705344.1	2	17092421	G	A	-0.9107078	0.2597906	12.28885	0.0004556721	0.01494215	0.01146102	0.09265499	292717740
Females	oar3_OAR2_17262606	2	17262606	A	C	-0.9107078	0.2597906	12.28885	0.0004556721	0.01494215	0.0114634	0.09265499	292887925
Females	OAR3_6854899.1	3	6774118	A	G	0.6912643	0.1971958	12.28833	0.0004557999	0.01494429	0.01146577	0.2125769	531351825
Females	oar3_OAR3_84200589	3	84200589	G	A	0.6504659	0.1855628	12.28761	0.0004559762	0.01494724	0.01146815	0.2735849	608778296
Females	OAR3_156990709_X.1	3	147136706	A	G	-0.9214673	0.2628856	12.28645	0.0004562588	0.01495197	0.01147053	0.1084906	671714413
Females	OAR3_157021591.1	3	147167342	A	G	-0.9214673	0.2628856	12.28645	0.0004562588	0.01495197	0.01147291	0.1084906	671745049
Females	oar3_OAR2_1493395	2	1493395	A	G	0.9856831	0.2812477	12.28278	0.0004571572	0.01496699	0.01147529	0.0877193	277118714
Females	oar3_OAR2_1499944	2	1499944	A	G	0.9856831	0.2812477	12.28278	0.0004571572	0.01496699	0.01147766	0.0877193	277125263
Females	oar3_OAR2_1509833	2	1509833	A	G	0.9856831	0.2812477	12.28278	0.0004571572	0.01496699	0.01148004	0.0877193	277135152
Females	oar3_OAR2_1513555	2	1513555	A	G	0.9856831	0.2812477	12.28278	0.0004571572	0.01496699	0.01148242	0.0877193	277138874
Females	oar3_OAR17_65329948	17	65329948	G	A	-0.6243768	0.178163	12.2817	0.0004574218	0.01497142	0.0114848	0.3068872	1968599986
Females	oar3_OAR17_65331086	17	65331086	G	A	-0.6243768	0.178163	12.2817	0.0004574218	0.01497142	0.01148717	0.3068872	1968601124
Females	oar3_OAR17_65332252	17	65332252	G	A	-0.6243768	0.178163	12.2817	0.0004574218	0.01497142	0.01148955	0.3068872	1968602290
Females	oar3_OAR17_65386835	17	65386835	G	A	-0.6243768	0.178163	12.2817	0.0004574218	0.01497142	0.01149193	0.3070946	1968656873
Females	oar3_OAR10_68815204	10	68815204	G	A	0.6428245	0.1834302	12.28127	0.0004575279	0.01497319	0.01149431	0.2356516	1446230728
Females	oar3_OAR24_6735973	24	6735973	G	A	-0.7367826	0.2102461	12.2807	0.0004576677	0.01497552	0.01149669	0.1722859	2325197988
Females	oar3_OAR24_6736233	24	6736233	A	G	-0.7367826	0.2102461	12.2807	0.0004576677	0.01497552	0.01149906	0.1722859	2325198248
Females	oar3_OAR24_6752261	24	6752261	A	G	-0.7367826	0.2102461	12.2807	0.0004576677	0.01497552	0.01150144	0.1722859	2325214276
Females	oar3_OAR24_6753061	24	6753061	G	A	-0.7367826	0.2102461	12.2807	0.0004576677	0.01497552	0.01150382	0.1722859	2325215076
Females	oar3_OAR8_48122550	8	48122550	A	G	0.572233	0.1632992	12.27942	0.0004579807	0.01498075	0.0115062	0.4017556	1240272829
Females	oar3_OAR4_55937450	4	55937450	A	G	-0.9538661	0.2722118	12.27894	0.0004580985	0.01498272	0.01150857	0.1010782	804745222
Females	oar3_OAR4_116462200	4	116462200	A	G	2.358422	0.6730415	12.2789	0.0004581086	0.01498289	0.01151095	0.01449764	865269972
Females	oar3_OAR8_76489915	8	76489915	G	A	0.9276093	0.2647209	12.27874	0.0004581482	0.01498355	0.01151333	0.09838275	1268640194
Females	oar3_OAR8_76490813	8	76490813	A	G	0.9276093	0.2647209	12.27874	0.0004581482	0.01498355	0.01151571	0.09811194	1268641092
Females	oar3_OAR8_76507560	8	76507560	G	A	0.9276093	0.2647209	12.27874	0.0004581482	0.01498355	0.01151809	0.09811194	1268657839
Females	oar3_OAR8_76513332	8	76513332	G	A	0.9276093	0.2647209	12.27874	0.0004581482	0.01498355	0.01152046	0.09811194	1268663611
Females	oar3_OAR14_237677	14	237677	A	G	0.5871158	0.1675591	12.27755	0.0004584404	0.01498843	0.01152284	0.4122807	1688265232
Females	oar3_OAR24_12480540	24	12480540	G	A	-0.5579022	0.1592487	12.27338	0.000459465	0.01500552	0.01152522	0.4918919	2330942555
Females	oar3_OAR24_12486049	24	12486049	A	G	-0.5579022	0.1592487	12.27338	0.000459465	0.01500552	0.0115276	0.4918919	2330948064
Females	oar3_OAR24_12495176	24	12495176	G	A	-0.5579022	0.1592487	12.27338	0.000459465	0.01500552	0.01152997	0.4922297	2330957191
Females	oar3_OAR7_27078715	7	27078715	A	G	-0.774797	0.22117	12.27223	0.0004597484	0.01501025	0.01153235	0.1736628	1119152128
Females	s02016.1	6	104435611	G	A	0.6049896	0.1726979	12.27218	0.0004597598	0.01501044	0.01153473	0.3396226	1079506827
Females	oar3_OAR1_72614528	1	72614528	A	G	0.5649123	0.1612781	12.26906	0.0004605306	0.01502328	0.01153711	0.4659632	72676436
Females	oar3_OAR7_19281955	7	19281955	G	A	-0.6203056	0.1770928	12.26901	0.000460542	0.01502347	0.01153949	0.2825793	1111355368
Females	oar3_OAR7_19293232	7	19293232	G	A	-0.6203056	0.1770928	12.26901	0.000460542	0.01502347	0.01154186	0.2825793	1111366645
Females	oar3_OAR7_19294799	7	19294799	G	A	-0.6203056	0.1770928	12.26901	0.000460542	0.01502347	0.01154424	0.2825793	1111368212
Females	OAR1_49545500_X.1	1	47803936	G	A	-0.5865872	0.16747	12.26849	0.0004606716	0.01502563	0.01154662	0.3557951	47865844
Females	oar3_OAR1_51071855	1	51071855	A	C	0.5706882	0.1629371	12.26755	0.0004609023	0.01502947	0.011549	0.48157	51133763
Females	oar3_OAR2_222992395	2	222992395	C	A	-0.5928653	0.1692914	12.26429	0.0004617097	0.01504291	0.01155137	0.3662162	498617714
Females	OAR16_60352698.1	16	55352558	A	G	0.8311544	0.237366	12.26102	0.000462519	0.01505637	0.01155375	0.1175876	1886924020
Females	oar3_OAR20_27896423	20	27896423	G	A	0.6140439	0.1753638	12.2608	0.0004625735	0.01505727	0.01155613	0.3656716	2132163933
Females	oar3_OAR7_23895136	7	23895136	G	A	0.6479959	0.1850678	12.25978	0.0004628264	0.01506147	0.01155851	0.2516846	1115968549
Females	oar3_OAR3_4798407	3	4798407	A	G	1.310483	0.3742921	12.25861	0.0004631175	0.01506631	0.01156089	0.04380054	529376114
Females	oar3_OAR16_15741422	16	15741422	G	A	-0.6974719	0.1992164	12.25753	0.0004633838	0.01507073	0.01156326	0.2132749	1847312884
Females	oar3_OAR16_15741667	16	15741667	A	G	-0.6974719	0.1992164	12.25753	0.0004633838	0.01507073	0.01156564	0.2132749	1847313129
Females	oar3_OAR16_15755243	16	15755243	A	G	-0.6974719	0.1992164	12.25753	0.0004633838	0.01507073	0.01156802	0.2132749	1847326705
Females	oar3_OAR7_19350175	7	19350175	A	G	-0.619627	0.1769825	12.25744	0.0004634069	0.01507112	0.0115704	0.2821982	1111423588
Females	oar3_OAR7_19352490	7	19352490	A	G	-0.619627	0.1769825	12.25744	0.0004634069	0.01507112	0.01157278	0.2821982	1111425903
Females	oar3_OAR7_19352692	7	19352692	G	A	-0.619627	0.1769825	12.25744	0.0004634069	0.01507112	0.01157515	0.2821982	1111426105
Females	oar3_OAR3_198235742	3	198235742	A	G	-0.92724	0.264846	12.25737	0.000463423	0.01507138	0.01157753	0.1079161	722813449
Females	oar3_OAR2_60042067	2	60042067	G	A	1.53492	0.4384446	12.2558	0.0004638131	0.01507786	0.01157991	0.03306343	335667386
Females	oar3_OAR2_99715654	2	99715654	A	C	0.648303	0.1851857	12.25579	0.0004638174	0.01507793	0.01158229	0.2835922	375340973
Females	oar3_OAR2_99723901	2	99723901	A	C	0.648303	0.1851857	12.25579	0.0004638174	0.01507793	0.01158466	0.2835922	375349220
Females	oar3_OAR2_99733399	2	99733399	G	A	0.648303	0.1851857	12.25579	0.0004638174	0.01507793	0.01158704	0.2835922	375358718
Females	oar3_OAR2_99733830	2	99733830	A	C	0.648303	0.1851857	12.25579	0.0004638174	0.01507793	0.01158942	0.2835922	375359149
Females	oar3_OAR7_19003985	7	19003985	C	A	-0.6203998	0.1772229	12.25473	0.0004640799	0.01508229	0.0115918	0.2842674	1111077398
Females	oar3_OAR7_19018607	7	19018607	C	A	-0.6203998	0.1772229	12.25473	0.0004640799	0.01508229	0.01159418	0.2842674	1111092020
Females	oar3_OAR7_19049791	7	19049791	C	A	-0.6203998	0.1772229	12.25473	0.0004640799	0.01508229	0.01159655	0.2842674	1111123204
Females	OAR7_19866890_X.1	7	19053505	C	G	-0.6203998	0.1772229	12.25473	0.0004640799	0.01508229	0.01159893	0.2842674	1111126918
Females	oar3_OAR7_19067031	7	19067031	G	A	-0.6203998	0.1772229	12.25473	0.0004640799	0.01508229	0.01160131	0.2842674	1111140444
Females	oar3_OAR6_110861030	6	110861030	G	A	-0.5977543	0.1707569	12.25432	0.0004641829	0.015084	0.01160369	0.3266892	1085932246
Females	oar3_OAR3_148997794	3	148997794	A	G	-0.5702718	0.1629197	12.25226	0.0004646941	0.01509248	0.01160606	0.4874746	673575501
Females	oar3_OAR3_148997821	3	148997821	G	A	-0.5702718	0.1629197	12.25226	0.0004646941	0.01509248	0.01160844	0.4874746	673575528
Females	oar3_OAR1_12231386	1	12231386	G	A	0.7171817	0.2048905	12.25222	0.0004647041	0.01509264	0.01161082	0.1957547	12293294
Females	oar3_OAR1_12235653	1	12235653	G	A	0.7171817	0.2048905	12.25222	0.0004647041	0.01509264	0.0116132	0.1957547	12297561
Females	oar3_OAR1_12248992	1	12248992	G	A	0.7171817	0.2048905	12.25222	0.0004647041	0.01509264	0.01161558	0.1957547	12310900
Females	oar3_OAR1_12249160	1	12249160	A	G	0.7171817	0.2048905	12.25222	0.0004647041	0.01509264	0.01161795	0.1957547	12311068
Females	oar3_OAR1_12250346	1	12250346	G	A	0.7171817	0.2048905	12.25222	0.0004647041	0.01509264	0.01162033	0.1957547	12312254
Females	oar3_OAR3_145504597	3	145504597	C	A	-0.7361876	0.2103353	12.25047	0.0004651409	0.01509988	0.01162271	0.1754922	670082304
Females	oar3_OAR14_2579649	14	2579649	G	A	-0.568127	0.1623224	12.24993	0.0004652747	0.0151021	0.01162509	0.4039757	1690607204
Females	oar3_OAR7_1653866	7	1653866	A	G	-0.8659169	0.2474062	12.24986	0.0004652921	0.01510239	0.01162746	0.1177267	1093727279
Females	oar3_OAR7_1654808	7	1654808	G	A	-0.8659169	0.2474062	12.24986	0.0004652921	0.01510239	0.01162984	0.1177267	1093728221
Females	oar3_OAR8_84276277	8	84276277	A	C	-0.610259	0.1743689	12.24871	0.0004655794	0.01510715	0.01163222	0.3363759	1276426556
Females	oar3_OAR2_223023538	2	223023538	G	A	-0.5931707	0.1694879	12.24847	0.0004656395	0.01510815	0.0116346	0.3667118	498648857
Females	oar3_OAR1_47844311	1	47844311	A	G	-0.5861103	0.1674722	12.24823	0.0004657001	0.01510915	0.01163698	0.3544474	47906219
Females	oar3_OAR7_15086219	7	15086219	A	G	0.9784981	0.2796019	12.24728	0.0004659367	0.01511307	0.01163935	0.08995957	1107159632
Females	oar3_OAR23_10941665	23	10941665	G	A	0.6450208	0.1843459	12.24279	0.0004670599	0.01513166	0.01164173	0.2651822	2267163574
Females	oar3_OAR6_110789695	6	110789695	A	G	0.6244806	0.1784804	12.24213	0.000467225	0.01513439	0.01164411	0.3057432	1085860911
Females	oar3_OAR14_33322032	14	33322032	G	A	0.7203989	0.2059032	12.24108	0.0004674883	0.01513875	0.01164649	0.1876268	1721349587
Females	oar3_OAR6_110686593	6	110686593	A	G	0.6243478	0.1784618	12.23947	0.0004678914	0.01514541	0.01164886	0.3057432	1085757809
Females	oar3_OAR8_82457835	8	82457835	A	G	0.5900542	0.1686642	12.23878	0.0004680649	0.01514828	0.01165124	0.4246622	1274608114
Females	oar3_OAR8_82473498	8	82473498	G	A	0.5900542	0.1686642	12.23878	0.0004680649	0.01514828	0.01165362	0.424713	1274623777
Females	oar3_OAR7_57209103	7	57209103	G	A	1.141708	0.3263936	12.23564	0.0004688526	0.01516129	0.011656	0.06839623	1149282516
Females	oar3_OAR7_57605335	7	57605335	G	A	1.141708	0.3263936	12.23564	0.0004688526	0.01516129	0.01165838	0.06839623	1149678748
Females	oar3_OAR7_57605509	7	57605509	G	A	1.141708	0.3263936	12.23564	0.0004688526	0.01516129	0.01166075	0.06839623	1149678922
Females	OAR7_63553153.1	7	57612916	C	A	1.141708	0.3263936	12.23564	0.0004688526	0.01516129	0.01166313	0.06839623	1149686329
Females	s24198.1	3	13936611	G	A	0.6443139	0.1842205	12.2326	0.000469617	0.01517391	0.01166551	0.2641509	538514318
Females	OAR14_36642947.1	14	35209031	A	G	-0.6377824	0.1823721	12.23005	0.0004702587	0.01518449	0.01166789	0.2806604	1723236586
Females	oar3_OAR8_84038828	8	84038828	A	G	0.7379166	0.2110153	12.22888	0.0004705547	0.01518937	0.01167027	0.1967655	1276189107
Females	oar3_OAR13_21377731	13	21377731	A	G	-0.5783813	0.1654035	12.22754	0.0004708912	0.01519492	0.01167264	0.4086927	1626341429
Females	oar3_OAR13_21388427	13	21388427	G	A	-0.5783813	0.1654035	12.22754	0.0004708912	0.01519492	0.01167502	0.4086927	1626352125
Females	oar3_OAR13_21404728	13	21404728	G	A	-0.5783813	0.1654035	12.22754	0.0004708912	0.01519492	0.0116774	0.4086927	1626368426
Females	oar3_OAR13_21418067	13	21418067	G	A	-0.5783813	0.1654035	12.22754	0.0004708912	0.01519492	0.01167978	0.4086927	1626381765
Females	oar3_OAR13_21422764	13	21422764	A	G	-0.5783813	0.1654035	12.22754	0.0004708912	0.01519492	0.01168215	0.4086927	1626386462
Females	oar3_OAR13_21425570	13	21425570	G	A	-0.5783813	0.1654035	12.22754	0.0004708912	0.01519492	0.01168453	0.4086927	1626389268
Females	oar3_OAR14_2660892	14	2660892	C	A	-0.7293781	0.2085863	12.2274	0.0004709285	0.01519553	0.01168691	0.1835358	1690688447
Females	oar3_OAR20_30745928	20	30745928	A	G	-0.6382768	0.1825488	12.22532	0.0004714539	0.01520419	0.01168929	0.2748479	2135013438
Females	OAR19_43091831.1	19	40954571	G	A	0.6120098	0.1750479	12.2237	0.0004718622	0.01521091	0.01169167	0.3028976	2084901321
Females	oar3_OAR5_10262356	5	10262356	A	G	0.6926003	0.1981062	12.22276	0.000472101	0.01521484	0.01169404	0.2169366	878277707
Females	oar3_OAR2_155796226	2	155796226	G	A	2.001747	0.5725917	12.22161	0.0004723926	0.01521964	0.01169642	0.02159244	431421545
Females	oar3_OAR7_9265131	7	9265131	C	A	0.9262486	0.2649544	12.22117	0.0004725022	0.01522144	0.0116988	0.09271746	1101338544
Females	oar3_OAR3_6792477	3	6792477	G	A	0.7625518	0.2181531	12.21844	0.0004731936	0.01523281	0.01170118	0.1659836	531370184
Females	oar3_OAR3_6799253	3	6799253	G	A	0.7625518	0.2181531	12.21844	0.0004731936	0.01523281	0.01170355	0.1659836	531376960
Females	oar3_OAR3_193828588	3	193828588	G	C	0.5944118	0.1700534	12.21812	0.000473277	0.01523418	0.01170593	0.3649485	718406295
Females	oar3_OAR3_193830969	3	193830969	G	A	0.5944118	0.1700534	12.21812	0.000473277	0.01523418	0.01170831	0.3649485	718408676
Females	OAR5_114751184.1	5	105390374	G	A	-0.779065	0.2229421	12.21134	0.0004749999	0.01526248	0.01171069	0.1536388	973405725
Females	oar3_OAR4_118328374	4	118328374	G	A	-0.5745163	0.1644081	12.21119	0.0004750369	0.01526308	0.01171307	0.4201652	867136146
Females	oar3_OAR5_55681479	5	55681479	C	A	1.258247	0.3600894	12.20987	0.0004753746	0.01526862	0.01171544	0.05555556	923696830
Females	oar3_OAR3_152026327	3	152026327	G	A	-0.8424448	0.2411359	12.2056	0.0004764616	0.01528644	0.01171782	0.1260135	676604034
Females	oar3_OAR3_152042799	3	152042799	A	G	-0.8424448	0.2411359	12.2056	0.0004764616	0.01528644	0.0117202	0.1260135	676620506
Females	oar3_OAR5_105340395	5	105340395	G	A	-0.7937802	0.2272102	12.2052	0.0004765651	0.01528814	0.01172258	0.1462264	973355746
Females	oar3_OAR3_194780976	3	194780976	G	A	-0.7794887	0.2231286	12.20419	0.0004768223	0.01529235	0.01172495	0.1537396	719358683
Females	oar3_OAR20_29278260	20	29278260	G	A	0.6075966	0.1739252	12.2041	0.0004768455	0.01529273	0.01172733	0.3230717	2133545770
Females	oar3_OAR20_29278624	20	29278624	A	G	0.6075966	0.1739252	12.2041	0.0004768455	0.01529273	0.01172971	0.3230717	2133546134
Females	oar3_OAR20_29301671	20	29301671	A	G	0.6075966	0.1739252	12.2041	0.0004768455	0.01529273	0.01173209	0.3230717	2133569181
Females	oar3_OAR7_20443574	7	20443574	A	G	-0.5576834	0.1596404	12.20365	0.0004769605	0.01529462	0.01173447	0.4868154	1112516987
Females	oar3_OAR1_76116914	1	76116914	A	G	1.107796	0.3171159	12.20348	0.0004770037	0.01529532	0.01173684	0.06216216	76178822
Females	oar3_OAR7_1715058	7	1715058	C	A	-0.864119	0.2473684	12.20277	0.0004771854	0.0152983	0.01173922	0.1175676	1093788471
Females	oar3_OAR2_61557847	2	61557847	A	G	1.464614	0.4192749	12.20249	0.0004772578	0.01529948	0.0117416	0.03607552	337183166
Females	oar3_OAR5_59218847	5	59218847	G	A	1.504395	0.4306832	12.20135	0.00047755	0.01530427	0.01174398	0.04110512	927234198
Females	oar3_OAR5_59229890	5	59229890	A	G	1.504395	0.4306832	12.20135	0.00047755	0.01530427	0.01174635	0.04110512	927245241
Females	oar3_OAR5_59241025	5	59241025	G	A	1.504395	0.4306832	12.20135	0.00047755	0.01530427	0.01174873	0.04110512	927256376
Females	oar3_OAR5_59360014	5	59360014	A	G	1.504395	0.4306832	12.20135	0.00047755	0.01530427	0.01175111	0.04110512	927375365
Females	oar3_OAR19_9611027	19	9611027	A	G	-1.111382	0.3181865	12.20009	0.0004778723	0.01530954	0.01175349	0.06815115	2053557777
Females	oar3_OAR19_9623307	19	9623307	G	A	-1.111382	0.3181865	12.20009	0.0004778723	0.01530954	0.01175587	0.06815115	2053570057
Females	oar3_OAR7_67371522	7	67371522	C	A	0.6902712	0.197648	12.19705	0.0004786524	0.0153223	0.01175824	0.2109164	1159444935
Females	oar3_OAR7_67378202	7	67378202	A	C	0.6902712	0.197648	12.19705	0.0004786524	0.0153223	0.01176062	0.2109164	1159451615
Females	oar3_OAR2_155667071	2	155667071	A	G	1.999705	0.5725913	12.1967	0.000478742	0.01532376	0.011763	0.02190027	431292390
Females	oar3_OAR3_152170278	3	152170278	C	A	-0.8417034	0.2410259	12.19525	0.0004791145	0.01532985	0.01176538	0.126266	676747985
Females	oar3_OAR3_152190235	3	152190235	G	A	-0.8417034	0.2410259	12.19525	0.0004791145	0.01532985	0.01176776	0.126266	676767942
Females	OAR2_211775635.1	2	200044698	C	A	-0.5753857	0.1647684	12.19468	0.0004792608	0.01533224	0.01177013	0.4504717	475670017
Females	oar3_OAR3_5476621	3	5476621	G	A	0.941766	0.2696934	12.19397	0.0004794413	0.01533519	0.01177251	0.0914966	530054328
Females	oar3_OAR7_10195607	7	10195607	G	A	0.6048589	0.1732155	12.19368	0.000479517	0.01533643	0.01177489	0.2939987	1102269020
Females	oar3_OAR14_2996566	14	2996566	A	C	-0.7023322	0.2011376	12.19266	0.0004797788	0.0153407	0.01177727	0.1956081	1691024121
Females	oar3_OAR14_2996725	14	2996725	A	G	-0.7023322	0.2011376	12.19266	0.0004797788	0.0153407	0.01177964	0.1956081	1691024280
Females	oar3_OAR14_3029169	14	3029169	A	G	-0.7023322	0.2011376	12.19266	0.0004797788	0.0153407	0.01178202	0.1956081	1691056724
Females	oar3_OAR14_3042711	14	3042711	A	G	-0.7023322	0.2011376	12.19266	0.0004797788	0.0153407	0.0117844	0.1956081	1691070266
Females	oar3_OAR14_3042907	14	3042907	A	G	-0.7023322	0.2011376	12.19266	0.0004797788	0.0153407	0.01178678	0.1956081	1691070462
Females	oar3_OAR1_266761608	1	266761608	G	A	-0.5611983	0.1607254	12.19169	0.0004800297	0.0153448	0.01178916	0.4935767	266823516
Females	oar3_OAR5_55700213	5	55700213	A	G	0.619956	0.1775576	12.19111	0.0004801784	0.01534723	0.01179153	0.3086336	923715564
Females	oar3_OAR5_55704531	5	55704531	C	A	0.619956	0.1775576	12.19111	0.0004801784	0.01534723	0.01179391	0.3086336	923719882
Females	oar3_OAR5_55717453	5	55717453	A	G	0.619956	0.1775576	12.19111	0.0004801784	0.01534723	0.01179629	0.3086336	923732804
Females	oar3_OAR14_35198362	14	35198362	C	A	0.6990939	0.200233	12.18988	0.0004804939	0.01535238	0.01179867	0.1997978	1723225917
Females	oar3_OAR14_35441537	14	35441537	A	G	0.6990939	0.200233	12.18988	0.0004804939	0.01535238	0.01180104	0.2001348	1723469092
Females	oar3_OAR14_35457558	14	35457558	G	A	0.6990939	0.200233	12.18988	0.0004804939	0.01535238	0.01180342	0.2001348	1723485113
Females	oar3_OAR14_35498732	14	35498732	A	G	0.6990939	0.200233	12.18988	0.0004804939	0.01535238	0.0118058	0.2001348	1723526287
Females	oar3_OAR14_35509742	14	35509742	A	G	0.6990939	0.200233	12.18988	0.0004804939	0.01535238	0.01180818	0.2001348	1723537297
Females	oar3_OAR14_35525447	14	35525447	A	C	0.6990939	0.200233	12.18988	0.0004804939	0.01535238	0.01181056	0.2001348	1723553002
Females	oar3_OAR14_35538628	14	35538628	A	G	0.6990939	0.200233	12.18988	0.0004804939	0.01535238	0.01181293	0.2001348	1723566183
Females	oar3_OAR14_35539121	14	35539121	A	G	0.6990939	0.200233	12.18988	0.0004804939	0.01535238	0.01181531	0.2001348	1723566676
Females	oar3_OAR14_35551834	14	35551834	C	A	0.6990939	0.200233	12.18988	0.0004804939	0.01535238	0.01181769	0.2001348	1723579389
Females	oar3_OAR14_35555481	14	35555481	G	A	0.6990939	0.200233	12.18988	0.0004804939	0.01535238	0.01182007	0.2001348	1723583036
Females	oar3_OAR14_35557500	14	35557500	G	A	0.6990939	0.200233	12.18988	0.0004804939	0.01535238	0.01182244	0.2001348	1723585055
Females	oar3_OAR14_35567098	14	35567098	G	A	0.6990939	0.200233	12.18988	0.0004804939	0.01535238	0.01182482	0.2001348	1723594653
Females	oar3_OAR14_35568491	14	35568491	A	C	0.6990939	0.200233	12.18988	0.0004804939	0.01535238	0.0118272	0.2001348	1723596046
Females	oar3_OAR14_35573138	14	35573138	A	G	0.6990939	0.200233	12.18988	0.0004804939	0.01535238	0.01182958	0.2001348	1723600693
Females	oar3_OAR14_35582384	14	35582384	A	C	0.6990939	0.200233	12.18988	0.0004804939	0.01535238	0.01183196	0.2001348	1723609939
Females	oar3_OAR14_35590540	14	35590540	G	A	0.6990939	0.200233	12.18988	0.0004804939	0.01535238	0.01183433	0.2001348	1723618095
Females	oar3_OAR14_35606857	14	35606857	A	G	0.6990939	0.200233	12.18988	0.0004804939	0.01535238	0.01183671	0.2001348	1723634412
Females	oar3_OAR14_35606982	14	35606982	A	G	0.6990939	0.200233	12.18988	0.0004804939	0.01535238	0.01183909	0.2001348	1723634537
Females	oar3_OAR14_35607629	14	35607629	A	G	0.6990939	0.200233	12.18988	0.0004804939	0.01535238	0.01184147	0.2001348	1723635184
Females	oar3_OAR14_35623581	14	35623581	A	G	0.6990939	0.200233	12.18988	0.0004804939	0.01535238	0.01184384	0.2001348	1723651136
Females	oar3_OAR14_35624964	14	35624964	A	G	0.6990939	0.200233	12.18988	0.0004804939	0.01535238	0.01184622	0.2001348	1723652519
Females	oar3_OAR14_35625054	14	35625054	G	A	0.6990939	0.200233	12.18988	0.0004804939	0.01535238	0.0118486	0.2001348	1723652609
Females	oar3_OAR14_35640306	14	35640306	G	A	0.6990939	0.200233	12.18988	0.0004804939	0.01535238	0.01185098	0.2001348	1723667861
Females	oar3_OAR14_35657587	14	35657587	A	G	0.6990939	0.200233	12.18988	0.0004804939	0.01535238	0.01185336	0.2001348	1723685142
Females	oar3_OAR14_35711387	14	35711387	A	G	0.6990939	0.200233	12.18988	0.0004804939	0.01535238	0.01185573	0.2001348	1723738942
Females	oar3_OAR14_35729708	14	35729708	C	A	0.6990939	0.200233	12.18988	0.0004804939	0.01535238	0.01185811	0.2001348	1723757263
Females	oar3_OAR14_35744959	14	35744959	A	G	0.6990939	0.200233	12.18988	0.0004804939	0.01535238	0.01186049	0.2001348	1723772514
Females	oar3_OAR14_35764932	14	35764932	G	A	0.6990939	0.200233	12.18988	0.0004804939	0.01535238	0.01186287	0.2001348	1723792487
Females	oar3_OAR14_35801368	14	35801368	A	C	0.6990939	0.200233	12.18988	0.0004804939	0.01535238	0.01186525	0.2001348	1723828923
Females	oar3_OAR14_35803656	14	35803656	A	G	0.6990939	0.200233	12.18988	0.0004804939	0.01535238	0.01186762	0.2001348	1723831211
Females	oar3_OAR14_35828727	14	35828727	A	G	0.6990939	0.200233	12.18988	0.0004804939	0.01535238	0.01187	0.2001348	1723856282
Females	oar3_OAR14_35836336	14	35836336	G	A	0.6990939	0.200233	12.18988	0.0004804939	0.01535238	0.01187238	0.2001348	1723863891
Females	oar3_OAR14_35846315	14	35846315	A	G	0.6990939	0.200233	12.18988	0.0004804939	0.01535238	0.01187476	0.2001348	1723873870
Females	oar3_OAR3_14152320	3	14152320	A	C	-0.8171251	0.2340462	12.18917	0.0004806784	0.01535539	0.01187713	0.1297554	538730027
Females	oar3_OAR2_16512688	2	16512688	A	G	-1.026138	0.2939188	12.18867	0.000480806	0.01535747	0.01187951	0.0754717	292138007
Females	oar3_OAR1_22385852	1	22385852	G	A	0.832309	0.2384004	12.18864	0.0004808142	0.0153576	0.01188189	0.1289669	22447760
Females	oar3_OAR1_22578954	1	22578954	A	G	0.832309	0.2384004	12.18864	0.0004808142	0.0153576	0.01188427	0.128793	22640862
Females	oar3_OAR25_2180293	25	2180293	A	G	-1.096435	0.3140721	12.18729	0.0004811618	0.01536327	0.01188665	0.07894737	2362640270
Females	oar3_OAR5_101511486	5	101511486	A	G	0.6985427	0.2001022	12.18659	0.0004813434	0.01536623	0.01188902	0.1908784	969526837
Females	oar3_OAR13_47643832	13	47643832	G	A	-0.5838974	0.1672667	12.1858	0.0004815459	0.01536953	0.0118914	0.3568059	1652607530
Females	oar3_OAR13_47661898	13	47661898	A	G	-0.5838974	0.1672667	12.1858	0.0004815459	0.01536953	0.01189378	0.3568059	1652625596
Females	oar3_OAR13_47664721	13	47664721	G	A	-0.5838974	0.1672667	12.1858	0.0004815459	0.01536953	0.01189616	0.3568059	1652628419
Females	oar3_OAR13_47664879	13	47664879	A	C	-0.5838974	0.1672667	12.1858	0.0004815459	0.01536953	0.01189853	0.3568059	1652628577
Females	oar3_OAR13_47676415	13	47676415	A	G	-0.5838974	0.1672667	12.1858	0.0004815459	0.01536953	0.01190091	0.3568059	1652640113
Females	oar3_OAR13_47689216	13	47689216	A	G	-0.5838974	0.1672667	12.1858	0.0004815459	0.01536953	0.01190329	0.3568059	1652652914
Females	oar3_OAR13_47696965	13	47696965	G	A	-0.5838974	0.1672667	12.1858	0.0004815459	0.01536953	0.01190567	0.3568059	1652660663
Females	oar3_OAR13_47703029	13	47703029	G	A	-0.5838974	0.1672667	12.1858	0.0004815459	0.01536953	0.01190805	0.3568059	1652666727
Females	oar3_OAR3_145124125	3	145124125	G	A	-0.8860103	0.2538244	12.18458	0.0004818612	0.01537467	0.01191042	0.1127616	669701832
Females	oar3_OAR3_6739993	3	6739993	G	A	0.6883805	0.1972209	12.18291	0.0004822928	0.0153817	0.0119128	0.2136519	531317700
Females	oar3_OAR3_5825980	3	5825980	G	A	0.6729987	0.1928167	12.18258	0.0004823791	0.01538311	0.01191518	0.2466125	530403687
Females	oar3_OAR17_61591341	17	61591341	A	G	-0.8721478	0.2498826	12.18171	0.0004826046	0.01538678	0.01191756	0.1238192	1964861379
Females	oar3_OAR17_61615784	17	61615784	A	G	-0.8721478	0.2498826	12.18171	0.0004826046	0.01538678	0.01191993	0.1238192	1964885822
Females	oar3_OAR16_53063127	16	53063127	G	A	1.063713	0.3047788	12.18091	0.0004828121	0.01539016	0.01192231	0.06858108	1884634589
Females	oar3_OAR16_53099615	16	53099615	A	G	1.063713	0.3047788	12.18091	0.0004828121	0.01539016	0.01192469	0.06858108	1884671077
Females	oar3_OAR16_53115396	16	53115396	C	A	1.063713	0.3047788	12.18091	0.0004828121	0.01539016	0.01192707	0.06858108	1884686858
Females	oar3_OAR4_105393009	4	105393009	G	A	-0.5975877	0.1712319	12.17963	0.0004831433	0.01539555	0.01192945	0.318521	854200781
Females	oar3_OAR3_146758296	3	146758296	A	G	0.6378035	0.1827766	12.17678	0.0004838809	0.01540755	0.01193182	0.2572684	671336003
Females	oar3_OAR1_28162970	1	28162970	A	G	2.316271	0.6637902	12.17634	0.0004839942	0.01540939	0.0119342	0.01013514	28224878
Females	oar3_OAR1_28177894	1	28177894	A	G	2.316271	0.6637902	12.17634	0.0004839942	0.01540939	0.01193658	0.01013514	28239802
Females	oar3_OAR1_28197723	1	28197723	G	A	2.316271	0.6637902	12.17634	0.0004839942	0.01540939	0.01193896	0.01013514	28259631
Females	oar3_OAR1_28201433	1	28201433	A	G	2.316271	0.6637902	12.17634	0.0004839942	0.01540939	0.01194133	0.01013514	28263341
Females	oar3_OAR1_28280110	1	28280110	G	A	2.316271	0.6637902	12.17634	0.0004839942	0.01540939	0.01194371	0.01013514	28342018
Females	oar3_OAR17_10522164	17	10522164	A	G	0.5996247	0.1718408	12.17605	0.0004840704	0.01541063	0.01194609	0.2979661	1913792202
Females	oar3_OAR17_10523104	17	10523104	C	A	0.5996247	0.1718408	12.17605	0.0004840704	0.01541063	0.01194847	0.2979661	1913793142
Females	oar3_OAR18_42363260	18	42363260	G	A	0.6861247	0.1966327	12.17572	0.0004841556	0.01541202	0.01195085	0.2210243	2017801462
Females	OAR19_8995957.1	19	8662676	A	G	0.7073918	0.2027337	12.17498	0.0004843474	0.01541513	0.01195322	0.2088949	2052609426
Females	oar3_OAR1_266593350	1	266593350	A	G	-0.6054845	0.1735294	12.17475	0.0004844081	0.01541612	0.0119556	0.3101223	266655258
Females	oar3_OAR4_53582021	4	53582021	A	C	-1.335011	0.3826338	12.17316	0.0004848215	0.01542284	0.01195798	0.04692775	802389793
Females	OAR3_125549641.1	3	117685334	G	A	-0.9100604	0.2608385	12.17298	0.0004848676	0.01542359	0.01196036	0.1169926	642263041
Females	oar3_OAR1_28463313	1	28463313	A	G	2.31573	0.6637528	12.17204	0.0004851129	0.01542757	0.01196274	0.01012146	28525221
Females	oar3_OAR4_54304461	4	54304461	A	G	-1.327475	0.3805467	12.16848	0.0004860383	0.0154426	0.01196511	0.04619016	803112233
Females	oar3_OAR4_54479738	4	54479738	A	G	-1.327475	0.3805467	12.16848	0.0004860383	0.0154426	0.01196749	0.04619016	803287510
Females	oar3_OAR4_54497626	4	54497626	A	G	-1.327475	0.3805467	12.16848	0.0004860383	0.0154426	0.01196987	0.04619016	803305398
Females	oar3_OAR4_54511521	4	54511521	G	A	-1.327475	0.3805467	12.16848	0.0004860383	0.0154426	0.01197225	0.04619016	803319293
Females	oar3_OAR4_54558346	4	54558346	A	G	-1.327475	0.3805467	12.16848	0.0004860383	0.0154426	0.01197462	0.04619016	803366118
Females	oar3_OAR4_54565341	4	54565341	A	C	-1.327475	0.3805467	12.16848	0.0004860383	0.0154426	0.011977	0.04619016	803373113
Females	oar3_OAR4_54572571	4	54572571	G	A	-1.327475	0.3805467	12.16848	0.0004860383	0.0154426	0.01197938	0.04619016	803380343
Females	oar3_OAR4_54572675	4	54572675	G	A	-1.327475	0.3805467	12.16848	0.0004860383	0.0154426	0.01198176	0.04619016	803380447
Females	oar3_OAR4_54646887	4	54646887	G	A	-1.327475	0.3805467	12.16848	0.0004860383	0.0154426	0.01198414	0.04619016	803454659
Females	s51903.1	17	63961031	A	G	-0.6740928	0.1932434	12.1683	0.0004860847	0.01544335	0.01198651	0.2297844	1967231069
Females	oar3_OAR7_18882044	7	18882044	A	G	0.7826237	0.2243568	12.16823	0.0004861035	0.01544366	0.01198889	0.155954	1110955457
Females	oar3_OAR17_71417247	17	71417247	G	A	0.6708821	0.1923296	12.16746	0.0004863042	0.01544691	0.01199127	0.2218096	1974687285
Females	oar3_OAR17_71417426	17	71417426	A	G	0.6708821	0.1923296	12.16746	0.0004863042	0.01544691	0.01199365	0.2218096	1974687464
Females	oar3_OAR2_99936489	2	99936489	G	A	0.6427353	0.1842652	12.16684	0.0004864663	0.01544954	0.01199602	0.2845583	375561808
Females	oar3_OAR7_1835529	7	1835529	A	G	-0.86263	0.2473148	12.16603	0.0004866776	0.01545297	0.0119984	0.1170715	1093908942
Females	OAR7_1558105.1	7	1841570	A	G	-0.86263	0.2473148	12.16603	0.0004866776	0.01545297	0.01200078	0.1175876	1093914983
Females	oar3_OAR17_27042809	17	27042809	A	C	0.6792474	0.1947541	12.16418	0.0004871618	0.01546082	0.01200316	0.2134187	1930312847
Females	oar3_OAR5_55682671	5	55682671	G	A	1.255939	0.3601091	12.1638	0.0004872609	0.01546242	0.01200554	0.05559322	923698022
Females	oar3_OAR8_84093261	8	84093261	A	G	0.7364056	0.2111579	12.1624	0.0004876258	0.01546834	0.01200791	0.1964286	1276243540
Females	s70177.1	5	105743141	A	C	0.5777805	0.1656806	12.16137	0.0004878962	0.01547272	0.01201029	0.407345	973758492
Females	oar3_OAR1_28290060	1	28290060	A	G	2.314757	0.6637818	12.16074	0.0004880593	0.01547536	0.01201267	0.01010782	28351968
Females	oar3_OAR1_28303301	1	28303301	G	A	2.314757	0.6637818	12.16074	0.0004880593	0.01547536	0.01201505	0.01010782	28365209
Females	oar3_OAR1_28312287	1	28312287	A	G	2.314757	0.6637818	12.16074	0.0004880593	0.01547536	0.01201742	0.01010782	28374195
Females	oar3_OAR1_28386547	1	28386547	G	A	2.314757	0.6637818	12.16074	0.0004880593	0.01547536	0.0120198	0.01010782	28448455
Females	oar3_OAR1_28437908	1	28437908	C	A	2.314757	0.6637818	12.16074	0.0004880593	0.01547536	0.01202218	0.01010782	28499816
Females	oar3_OAR19_27937218	19	27937218	A	C	0.5600621	0.1606063	12.16038	0.0004881538	0.01547689	0.01202456	0.4678402	2071883968
Females	oar3_OAR19_40133964	19	40133964	G	A	-0.5861127	0.1680791	12.16004	0.0004882442	0.01547835	0.01202694	0.3621038	2084080714
Females	oar3_OAR5_103947147	5	103947147	A	G	0.559064	0.1603277	12.15923	0.0004884561	0.01548179	0.01202931	0.4959487	971962498
Females	oar3_OAR3_144809748	3	144809748	G	A	-0.8515401	0.2442065	12.15894	0.0004885305	0.01548299	0.01203169	0.126355	669387455
Females	OAR3_154771125.1	3	144946795	G	C	-0.8844858	0.2536872	12.15583	0.0004893461	0.01549619	0.01203407	0.1126096	669524502
Females	OAR3_154940822.1	3	145111224	A	G	-0.8844858	0.2536872	12.15583	0.0004893461	0.01549619	0.01203645	0.1128706	669688931
Females	oar3_OAR18_31551179	18	31551179	A	G	-1.756966	0.5039527	12.15479	0.0004896198	0.01550061	0.01203882	0.02638701	2006989381
Females	oar3_OAR6_109567183	6	109567183	A	C	-0.76969	0.2207793	12.15387	0.0004898599	0.01550449	0.0120412	0.1450742	1084638399
Females	oar3_OAR20_19760908	20	19760908	A	C	-0.6053039	0.1736615	12.14898	0.0004911471	0.01552529	0.01204358	0.2875927	2124028418
Females	oar3_OAR20_19777709	20	19777709	G	A	-0.6053039	0.1736615	12.14898	0.0004911471	0.01552529	0.01204596	0.2875927	2124045219
Females	oar3_OAR3_145499131	3	145499131	G	A	0.6012472	0.1725084	12.14746	0.0004915481	0.01553176	0.01204834	0.3219595	670076838
Females	oar3_OAR3_145512028	3	145512028	G	A	0.6012472	0.1725084	12.14746	0.0004915481	0.01553176	0.01205071	0.3219595	670089735
Females	oar3_OAR7_7596945	7	7596945	A	G	0.5743289	0.1647878	12.14706	0.000491652	0.01553344	0.01205309	0.4013559	1099670358
Females	oar3_OAR2_26421136	2	26421136	G	A	-0.5967051	0.171227	12.14437	0.0004923616	0.01554489	0.01205547	0.3667797	302046455
Females	oar3_OAR2_26435143	2	26435143	G	A	-0.5967051	0.171227	12.14437	0.0004923616	0.01554489	0.01205785	0.3667797	302060462
Females	oar3_OAR2_26467863	2	26467863	G	A	-0.5967051	0.171227	12.14437	0.0004923616	0.01554489	0.01206023	0.3667797	302093182
Females	oar3_OAR15_56269126	15	56269126	G	A	-0.6604842	0.1895325	12.14389	0.0004924901	0.01554696	0.0120626	0.2375	1806953424
Females	oar3_OAR6_109141419	6	109141419	A	C	0.8778305	0.2519048	12.14363	0.0004925588	0.01554807	0.01206498	0.1172507	1084212635
Females	oar3_OAR14_26503935	14	26503935	G	A	-0.6214022	0.1783476	12.13979	0.0004935728	0.01556441	0.01206736	0.2854718	1714531490
Females	oar3_OAR13_8180704	13	8180704	A	G	0.5713992	0.1639997	12.13928	0.0004937078	0.01556658	0.01206974	0.5057588	1613144402
Females	oar3_OAR3_145087359	3	145087359	G	A	-0.8843059	0.2538124	12.1389	0.0004938088	0.01556821	0.01207211	0.1126856	669665066
Females	oar3_OAR1_46007866	1	46007866	G	A	-0.5794138	0.1663042	12.13868	0.0004938683	0.01556917	0.01207449	0.4415406	46069774
Females	oar3_OAR1_46040242	1	46040242	A	G	-0.5794138	0.1663042	12.13868	0.0004938683	0.01556917	0.01207687	0.4415406	46102150
Females	oar3_OAR4_99475618	4	99475618	A	C	0.9456233	0.2714146	12.13864	0.0004938784	0.01556933	0.01207925	0.09669811	848283390
Females	oar3_OAR13_21595657	13	21595657	A	G	-0.5780676	0.1659213	12.13816	0.0004940044	0.01557136	0.01208163	0.4084459	1626559355
Females	s59500.1	17	65287561	A	G	-0.6186223	0.1775637	12.13788	0.0004940787	0.01557256	0.012084	0.3072776	1968557599
Females	oar3_OAR17_65277347	17	65277347	G	A	-0.618756	0.1776067	12.13725	0.0004942464	0.01557526	0.01208638	0.3074848	1968547385
Females	oar3_OAR17_65311493	17	65311493	G	A	-0.618756	0.1776067	12.13725	0.0004942464	0.01557526	0.01208876	0.3074848	1968581531
Females	oar3_OAR6_110392056	6	110392056	G	A	0.7171249	0.2058622	12.1349	0.0004948688	0.01558527	0.01209114	0.1960651	1085463272
Females	oar3_OAR3_196927465	3	196927465	G	A	0.6269129	0.1799689	12.13443	0.0004949932	0.01558727	0.01209351	0.2607817	721505172
Females	oar3_OAR3_197053118	3	197053118	A	G	0.6269129	0.1799689	12.13443	0.0004949932	0.01558727	0.01209589	0.2607817	721630825
Females	oar3_OAR19_6423987	19	6423987	A	C	0.5966093	0.1712716	12.13416	0.0004950667	0.01558846	0.01209827	0.3655405	2050370737
Females	oar3_OAR10_84764638	10	84764638	A	G	0.7288363	0.2092336	12.13381	0.0004951593	0.01558994	0.01210065	0.1875843	1462180162
Females	oar3_OAR10_84765546	10	84765546	A	G	0.7288363	0.2092336	12.13381	0.0004951593	0.01558994	0.01210303	0.1875843	1462181070
Females	OAR3_90057318.1	3	85109968	A	G	0.6017175	0.1727436	12.13337	0.0004952755	0.01559181	0.0121054	0.3429919	609687675
Females	OAR17_66393977.1	17	60893588	G	A	-0.7228666	0.2075301	12.1326	0.0004954794	0.01559509	0.01210778	0.1735175	1964163626
Females	oar3_OAR20_29237824	20	29237824	A	G	0.6061386	0.1740267	12.13143	0.0004957915	0.01560011	0.01211016	0.322832	2133505334
Females	oar3_OAR20_29251035	20	29251035	G	A	0.6061386	0.1740267	12.13143	0.0004957915	0.01560011	0.01211254	0.322832	2133518545
Females	oar3_OAR19_8008572	19	8008572	A	G	-0.7381418	0.2119599	12.12752	0.0004968302	0.01561679	0.01211491	0.1753203	2051955322
Females	oar3_OAR19_8019261	19	8019261	G	A	-0.7381418	0.2119599	12.12752	0.0004968302	0.01561679	0.01211729	0.1753203	2051966011
Females	oar3_OAR15_64038967	15	64038967	G	A	-1.713154	0.4919413	12.12735	0.0004968759	0.01561753	0.01211967	0.03066038	1814723265
Females	oar3_OAR15_64048387	15	64048387	A	G	-1.713154	0.4919413	12.12735	0.0004968759	0.01561753	0.01212205	0.03066038	1814732685
Females	oar3_OAR8_44527426	8	44527426	G	A	0.8319858	0.2389165	12.12661	0.0004970728	0.01562069	0.01212443	0.1294158	1236677705
Females	oar3_OAR2_49385390	2	49385390	A	G	0.557503	0.1601068	12.1248	0.0004975563	0.01562845	0.0121268	0.4039375	325010709
Females	oar3_OAR1_246488313	1	246488313	A	G	-0.6794678	0.1951336	12.12477	0.0004975635	0.01562856	0.01212918	0.2201618	246550221
Females	oar3_OAR6_104740323	6	104740323	A	C	0.6049735	0.1737481	12.12363	0.0004978682	0.01563345	0.01213156	0.3377282	1079811539
Females	OAR3_38575032.1	3	35870140	C	A	0.5929729	0.1703093	12.12252	0.0004981651	0.01563821	0.01213394	0.4002695	560447847
Females	oar3_OAR4_54666637	4	54666637	G	A	-1.324857	0.3805193	12.12228	0.0004982288	0.01563923	0.01213631	0.04615903	803474409
Females	oar3_OAR4_54728117	4	54728117	G	A	-1.324857	0.3805193	12.12228	0.0004982288	0.01563923	0.01213869	0.04615903	803535889
Females	oar3_OAR4_54836843	4	54836843	A	G	-1.324857	0.3805193	12.12228	0.0004982288	0.01563923	0.01214107	0.04615903	803644615
Females	oar3_OAR4_54848061	4	54848061	A	G	-1.324857	0.3805193	12.12228	0.0004982288	0.01563923	0.01214345	0.04615903	803655833
Females	oar3_OAR3_6443145	3	6443145	G	A	0.6018062	0.1728483	12.12224	0.0004982401	0.01563942	0.01214583	0.3748285	531020852
Females	oar3_OAR1_245347332	1	245347332	A	G	0.856279	0.2459481	12.12114	0.0004985337	0.01564412	0.0121482	0.1363943	245409240
Females	oar3_OAR3_146899798	3	146899798	A	G	-1.036471	0.2977199	12.11989	0.0004988675	0.01564947	0.01215058	0.07364865	671477505
Females	oar3_OAR3_146918049	3	146918049	G	A	-1.036471	0.2977199	12.11989	0.0004988675	0.01564947	0.01215296	0.07364865	671495756
Females	oar3_OAR7_18059080	7	18059080	A	G	1.033429	0.2968715	12.1178	0.0004994272	0.01565844	0.01215534	0.07389831	1110132493
Females	oar3_OAR25_28550780	25	28550780	G	A	0.7591573	0.2181152	12.11411	0.0005004168	0.01567428	0.01215772	0.1716317	2389010757
Females	oar3_OAR1_6860352	1	6860352	G	A	0.9106432	0.2616423	12.11381	0.0005004989	0.01567559	0.01216009	0.1091094	6922260
Females	oar3_OAR7_26412655	7	26412655	A	G	0.5865614	0.1685356	12.11277	0.0005007762	0.01568003	0.01216247	0.3714188	1118486068
Females	oar3_OAR19_35818732	19	35818732	A	G	-0.5593796	0.1607278	12.11242	0.0005008697	0.01568153	0.01216485	0.5026991	2079765482
Females	oar3_OAR19_35822520	19	35822520	C	A	-0.5593796	0.1607278	12.11242	0.0005008697	0.01568153	0.01216723	0.5026991	2079769270
Females	oar3_OAR19_35826483	19	35826483	G	A	-0.5593796	0.1607278	12.11242	0.0005008697	0.01568153	0.0121696	0.5026991	2079773233
Females	oar3_OAR3_149161759	3	149161759	A	C	-0.5620895	0.1615095	12.11197	0.0005009914	0.01568347	0.01217198	0.4851552	673739466
Females	oar3_OAR3_149163296	3	149163296	A	G	-0.5620895	0.1615095	12.11197	0.0005009914	0.01568347	0.01217436	0.4851552	673741003
Females	oar3_OAR4_39887053	4	39887053	G	A	-0.5701404	0.1638235	12.11187	0.0005010193	0.01568392	0.01217674	0.4008125	788694825
Females	OAR15_63856535.1	15	58416098	A	G	0.5681669	0.1632724	12.1095	0.0005016566	0.01569411	0.01217912	0.4652731	1809100396
Females	oar3_OAR1_266478892	1	266478892	C	A	-0.6032496	0.1733564	12.10916	0.0005017465	0.01569554	0.01218149	0.3107191	266540800
Females	oar3_OAR1_266502564	1	266502564	A	C	-0.6032496	0.1733564	12.10916	0.0005017465	0.01569554	0.01218387	0.3107191	266564472
Females	OAR1_6316082.1	1	6867954	A	G	0.904704	0.2599949	12.1083	0.0005019779	0.01569924	0.01218625	0.1095013	6929862
Females	oar3_OAR3_4728679	3	4728679	A	G	-0.6179253	0.1775874	12.10731	0.0005022466	0.01570353	0.01218863	0.3378562	529306386
Females	oar3_OAR25_28975243	25	28975243	G	A	-0.5758911	0.1655075	12.10725	0.0005022614	0.01570377	0.012191	0.4858204	2389435220
Females	s26917.1	4	102450941	A	G	0.7036343	0.2022282	12.10628	0.0005025234	0.01570796	0.01219338	0.2041779	851258713
Females	oar3_OAR16_53214752	16	53214752	G	A	1.060349	0.3047587	12.10556	0.0005027163	0.01571103	0.01219576	0.06844235	1884786214
Females	oar3_OAR22_1058826	22	1058826	A	C	-0.6070031	0.1744932	12.1011	0.0005039202	0.01573024	0.01219814	0.306288	2206482293
Females	oar3_OAR24_12499019	24	12499019	A	G	-0.5552769	0.1596277	12.10049	0.0005040865	0.0157329	0.01220052	0.4901695	2330961034
Females	oar3_OAR10_4440958	10	4440958	G	A	-1.000934	0.287743	12.10045	0.0005040952	0.01573304	0.01220289	0.07951482	1381856482
Females	oar3_OAR2_152747205	2	152747205	G	A	-0.7157163	0.2057576	12.09957	0.0005043352	0.01573686	0.01220527	0.1953441	428372524
Females	oar3_OAR2_152791791	2	152791791	A	C	-0.7157163	0.2057576	12.09957	0.0005043352	0.01573686	0.01220765	0.1953441	428417110
Females	oar3_OAR2_152792312	2	152792312	A	G	-0.7157163	0.2057576	12.09957	0.0005043352	0.01573686	0.01221003	0.1953441	428417631
Females	oar3_OAR2_99868290	2	99868290	A	C	0.640877	0.1842492	12.09868	0.0005045755	0.01574069	0.0122124	0.2847035	375493609
Females	oar3_OAR2_99887473	2	99887473	A	C	0.640877	0.1842492	12.09868	0.0005045755	0.01574069	0.01221478	0.2847035	375512792
Females	oar3_OAR17_57589936	17	57589936	G	A	0.7255664	0.2086004	12.09829	0.0005046798	0.01574235	0.01221716	0.1924899	1960859974
Females	oar3_OAR2_156720303	2	156720303	G	A	2.290784	0.6586186	12.09763	0.0005048606	0.01574523	0.01221954	0.01549865	432345622
Females	oar3_OAR23_10181966	23	10181966	A	G	0.8635801	0.2482882	12.09743	0.000504914	0.01574608	0.01222192	0.1239028	2266403875
Females	oar3_OAR23_10194208	23	10194208	A	C	0.8635801	0.2482882	12.09743	0.000504914	0.01574608	0.01222429	0.1239028	2266416117
Females	OAR4_56655631.1	4	53532187	G	A	-1.300283	0.3738459	12.09736	0.0005049315	0.01574636	0.01222667	0.04989885	802339959
Females	oar3_OAR14_32758281	14	32758281	A	G	0.6636604	0.1908201	12.09605	0.0005052865	0.01575202	0.01222905	0.2240566	1720785836
Females	oar3_OAR3_4957893	3	4957893	A	C	1.284443	0.3693132	12.09594	0.0005053166	0.0157525	0.01223143	0.04456448	529535600
Females	oar3_OAR3_4969959	3	4969959	G	A	1.284443	0.3693132	12.09594	0.0005053166	0.0157525	0.0122338	0.04456448	529547666
Females	oar3_OAR21_24541753	21	24541753	A	G	0.5586413	0.1606291	12.09532	0.0005054845	0.01575517	0.01223618	0.482468	2179925693
Females	oar3_OAR6_104585774	6	104585774	A	G	0.6020004	0.1731133	12.09297	0.0005061242	0.01576535	0.01223856	0.3377193	1079656990
Females	oar3_OAR6_104588188	6	104588188	A	C	0.6020004	0.1731133	12.09297	0.0005061242	0.01576535	0.01224094	0.3377193	1079659404
Females	oar3_OAR6_104607544	6	104607544	G	A	0.6020004	0.1731133	12.09297	0.0005061242	0.01576535	0.01224332	0.3377193	1079678760
Females	oar3_OAR6_104611065	6	104611065	A	G	0.6020004	0.1731133	12.09297	0.0005061242	0.01576535	0.01224569	0.3377193	1079682281
Females	oar3_OAR1_76137915	1	76137915	A	C	1.102732	0.3171254	12.09144	0.0005065386	0.01577195	0.01224807	0.06212019	76199823
Females	oar3_OAR19_6213879	19	6213879	G	A	-0.7214562	0.207486	12.09045	0.0005068085	0.01577624	0.01225045	0.1839623	2050160629
Females	s01256.1	19	6216575	A	G	-0.7214562	0.207486	12.09045	0.0005068085	0.01577624	0.01225283	0.1839623	2050163325
Females	oar3_OAR19_6227897	19	6227897	G	A	-0.7214562	0.207486	12.09045	0.0005068085	0.01577624	0.01225521	0.1839623	2050174647
Females	oar3_OAR15_58415685	15	58415685	A	C	0.5677122	0.1632749	12.08975	0.0005069971	0.01577924	0.01225758	0.4652497	1809099983
Females	oar3_OAR15_58430283	15	58430283	G	A	0.5677122	0.1632749	12.08975	0.0005069971	0.01577924	0.01225996	0.4652497	1809114581
Females	oar3_OAR14_34036876	14	34036876	C	A	0.6963668	0.2002778	12.08956	0.0005070496	0.01578007	0.01226234	0.199124	1722064431
Females	oar3_OAR14_34107362	14	34107362	C	A	0.6963668	0.2002778	12.08956	0.0005070496	0.01578007	0.01226472	0.199124	1722134917
Females	oar3_OAR14_34139846	14	34139846	G	A	0.6963668	0.2002778	12.08956	0.0005070496	0.01578007	0.01226709	0.199124	1722167401
Females	s12041.1	2	152729213	A	G	-0.7154353	0.2057683	12.08881	0.0005072526	0.0157833	0.01226947	0.1950809	428354532
Females	OAR2_161930539.1	2	152773944	A	G	-0.7154353	0.2057683	12.08881	0.0005072526	0.0157833	0.01227185	0.1950809	428399263
Females	oar3_OAR3_117684086	3	117684086	A	G	-0.894743	0.257353	12.08755	0.0005075974	0.01578878	0.01227423	0.1199864	642261793
Females	oar3_OAR1_157462544	1	157462544	G	A	-1.21104	0.3483546	12.08575	0.0005080876	0.01579657	0.01227661	0.05705604	157524452
Females	oar3_OAR1_157462612	1	157462612	G	A	-1.21104	0.3483546	12.08575	0.0005080876	0.01579657	0.01227898	0.05705604	157524520
Females	oar3_OAR25_29826138	25	29826138	G	A	0.6771958	0.1948152	12.08322	0.0005087762	0.0158075	0.01228136	0.2410048	2390286115
Females	oar3_OAR21_36781047	21	36781047	G	C	-0.5811831	0.1672125	12.0806	0.0005094916	0.01581885	0.01228374	0.4204469	2192164987
Females	oar3_OAR19_34822603	19	34822603	G	A	0.6166021	0.1774056	12.08024	0.0005095915	0.01582044	0.01228612	0.3028455	2078769353
Females	oar3_OAR19_34835347	19	34835347	G	A	0.6166021	0.1774056	12.08024	0.0005095915	0.01582044	0.01228849	0.3028455	2078782097
Females	s12807.1	17	65507059	G	A	-0.6188419	0.1780563	12.07938	0.0005098254	0.01582415	0.01229087	0.3066038	1968777097
Females	oar3_OAR2_75313736	2	75313736	A	G	0.6897272	0.1984563	12.07883	0.0005099748	0.01582652	0.01229325	0.2026298	350939055
Females	oar3_OAR2_75313794	2	75313794	A	G	0.6897272	0.1984563	12.07883	0.0005099748	0.01582652	0.01229563	0.2026298	350939113
Females	oar3_OAR2_75316020	2	75316020	A	G	0.6897272	0.1984563	12.07883	0.0005099748	0.01582652	0.01229801	0.2026298	350941339
Females	oar3_OAR2_75334886	2	75334886	G	A	0.6897272	0.1984563	12.07883	0.0005099748	0.01582652	0.01230038	0.202967	350960205
Females	oar3_OAR17_65389615	17	65389615	G	A	-0.618974	0.1780993	12.07871	0.0005100084	0.01582705	0.01230276	0.3070175	1968659653
Females	oar3_OAR14_1872506	14	1872506	G	A	-0.634014	0.1824344	12.0777	0.0005102847	0.01583143	0.01230514	0.2781524	1689900061
Females	oar3_OAR14_1879259	14	1879259	G	A	-0.634014	0.1824344	12.0777	0.0005102847	0.01583143	0.01230752	0.2781524	1689906814
Females	oar3_OAR14_1925676	14	1925676	A	G	-0.634014	0.1824344	12.0777	0.0005102847	0.01583143	0.01230989	0.2781524	1689953231
Females	oar3_OAR14_1959023	14	1959023	A	G	-0.634014	0.1824344	12.0777	0.0005102847	0.01583143	0.01231227	0.2781524	1689986578
Females	oar3_OAR14_1969266	14	1969266	G	A	-0.634014	0.1824344	12.0777	0.0005102847	0.01583143	0.01231465	0.2781524	1689996821
Females	oar3_OAR14_1973512	14	1973512	A	G	-0.634014	0.1824344	12.0777	0.0005102847	0.01583143	0.01231703	0.2781524	1690001067
Females	oar3_OAR14_1975710	14	1975710	C	A	-0.634014	0.1824344	12.0777	0.0005102847	0.01583143	0.01231941	0.2781524	1690003265
Females	oar3_OAR14_1975794	14	1975794	A	G	-0.634014	0.1824344	12.0777	0.0005102847	0.01583143	0.01232178	0.2781524	1690003349
Females	oar3_OAR14_1975876	14	1975876	G	A	-0.634014	0.1824344	12.0777	0.0005102847	0.01583143	0.01232416	0.277965	1690003431
Females	oar3_OAR2_76058163	2	76058163	A	G	0.739793	0.2128738	12.07747	0.0005103489	0.01583245	0.01232654	0.1710975	351683482
Females	oar3_OAR2_76073035	2	76073035	A	G	0.739793	0.2128738	12.07747	0.0005103489	0.01583245	0.01232892	0.1710975	351698354
Females	oar3_OAR24_22821405	24	22821405	A	G	0.5926823	0.1705542	12.07589	0.0005107813	0.0158393	0.01233129	0.34605	2341283420
Females	oar3_OAR24_22823763	24	22823763	C	A	0.5926823	0.1705542	12.07589	0.0005107813	0.0158393	0.01233367	0.34605	2341285778
Females	oar3_OAR3_118720680	3	118720680	G	A	-0.8206816	0.2361664	12.07573	0.0005108249	0.01583999	0.01233605	0.1367637	643298387
Females	oar3_OAR3_118734724	3	118734724	G	A	-0.8206816	0.2361664	12.07573	0.0005108249	0.01583999	0.01233843	0.1367637	643312431
Females	oar3_OAR3_118738546	3	118738546	G	A	-0.8206816	0.2361664	12.07573	0.0005108249	0.01583999	0.01234081	0.1367637	643316253
Females	oar3_OAR3_118745302	3	118745302	G	A	-0.8206816	0.2361664	12.07573	0.0005108249	0.01583999	0.01234318	0.1367637	643323009
Females	oar3_OAR3_118748249	3	118748249	A	G	-0.8206816	0.2361664	12.07573	0.0005108249	0.01583999	0.01234556	0.1367637	643325956
Females	oar3_OAR1_29251007	1	29251007	G	A	0.652999	0.187924	12.07425	0.000511229	0.01584639	0.01234794	0.2562712	29312915
Females	oar3_OAR3_145188533	3	145188533	G	A	-0.8819671	0.2538285	12.07325	0.0005115048	0.01585076	0.01235032	0.1126522	669766240
Females	oar3_OAR3_145206384	3	145206384	A	G	-0.8819671	0.2538285	12.07325	0.0005115048	0.01585076	0.0123527	0.1126522	669784091
Females	oar3_OAR3_145230980	3	145230980	A	G	-0.8819671	0.2538285	12.07325	0.0005115048	0.01585076	0.01235507	0.1126522	669808687
Females	OAR19_41692151.1	19	39781587	G	A	-0.6110483	0.1758683	12.07191	0.0005118723	0.01585658	0.01235745	0.300876	2083728337
Females	s65295.1	20	10362856	G	A	0.6734969	0.1938423	12.07186	0.0005118865	0.0158568	0.01235983	0.2419137	2114630366
Females	oar3_OAR1_245798681	1	245798681	G	A	-0.60267	0.1734681	12.07035	0.0005123005	0.01586335	0.01236221	0.3180887	245860589
Females	oar3_OAR1_10436807	1	10436807	C	A	0.6579182	0.1893707	12.0703	0.0005123132	0.01586355	0.01236458	0.2385977	10498715
Females	oar3_OAR1_10441143	1	10441143	G	A	0.6579182	0.1893707	12.0703	0.0005123132	0.01586355	0.01236696	0.2385977	10503051
Females	oar3_OAR1_10441381	1	10441381	A	G	0.6579182	0.1893707	12.0703	0.0005123132	0.01586355	0.01236934	0.2385977	10503289
Females	oar3_OAR1_10461573	1	10461573	A	G	0.6579182	0.1893707	12.0703	0.0005123132	0.01586355	0.01237172	0.2385977	10523481
Females	oar3_OAR1_10461780	1	10461780	A	G	0.6579182	0.1893707	12.0703	0.0005123132	0.01586355	0.0123741	0.2385977	10523688
Females	oar3_OAR1_10468139	1	10468139	G	A	0.6579182	0.1893707	12.0703	0.0005123132	0.01586355	0.01237647	0.2385977	10530047
Females	oar3_OAR7_18969938	7	18969938	G	A	0.77927	0.224317	12.06845	0.0005128232	0.01587162	0.01237885	0.1557432	1111043351
Females	OAR3_163254074.1	3	152710429	A	G	-0.9009609	0.2593558	12.06757	0.0005130656	0.01587545	0.01238123	0.1081536	677288136
Females	oar3_OAR19_40922849	19	40922849	C	A	0.6117691	0.1761101	12.06721	0.0005131652	0.01587703	0.01238361	0.3008103	2084869599
Females	oar3_OAR19_40924526	19	40924526	A	G	0.6117691	0.1761101	12.06721	0.0005131652	0.01587703	0.01238598	0.3008103	2084871276
Females	oar3_OAR1_24209679	1	24209679	G	A	-1.539979	0.4433436	12.06559	0.0005136092	0.01588404	0.01238836	0.03649386	24271587
Females	oar3_OAR13_24705262	13	24705262	G	A	0.6493983	0.186961	12.06481	0.0005138256	0.01588746	0.01239074	0.2526954	1629668960
Females	oar3_OAR13_24711730	13	24711730	G	A	0.6493983	0.186961	12.06481	0.0005138256	0.01588746	0.01239312	0.2526954	1629675428
Females	oar3_OAR3_201266385	3	201266385	G	A	-0.796094	0.2292009	12.06413	0.0005140118	0.0158904	0.0123955	0.1399191	725844092
Females	oar3_OAR3_201295527	3	201295527	G	A	-0.796094	0.2292009	12.06413	0.0005140118	0.0158904	0.01239787	0.1399191	725873234
Females	oar3_OAR3_201308494	3	201308494	A	G	-0.796094	0.2292009	12.06413	0.0005140118	0.0158904	0.01240025	0.1399191	725886201
Females	oar3_OAR3_201325687	3	201325687	A	G	-0.796094	0.2292009	12.06413	0.0005140118	0.0158904	0.01240263	0.1399191	725903394
Females	oar3_OAR1_266948401	1	266948401	A	G	0.5729481	0.1649631	12.06305	0.0005143108	0.01589512	0.01240501	0.4638758	267010309
Females	oar3_OAR1_266966266	1	266966266	A	G	0.5729481	0.1649631	12.06305	0.0005143108	0.01589512	0.01240738	0.4638758	267028174
Females	oar3_OAR22_1074167	22	1074167	A	G	-0.5775097	0.1662863	12.06163	0.000514704	0.01590133	0.01240976	0.3875	2206497634
Females	oar3_OAR22_1083241	22	1083241	A	C	-0.5775097	0.1662863	12.06163	0.000514704	0.01590133	0.01241214	0.3875	2206506708
Females	oar3_OAR22_1083307	22	1083307	A	G	-0.5775097	0.1662863	12.06163	0.000514704	0.01590133	0.01241452	0.3875	2206506774
Females	oar3_OAR22_1092702	22	1092702	A	G	-0.5775097	0.1662863	12.06163	0.000514704	0.01590133	0.0124169	0.3875	2206516169
Females	OARX_47769058.1	27	41052190	A	G	-0.6430289	0.1851635	12.06008	0.0005151307	0.01590807	0.01241927	0.2550539	2490797534
Females	OAR10_4118150.1	0	13833	G	A	-0.6563383	0.1889994	12.05965	0.0005152486	0.01590993	0.01242165	0.2321188	13833
Females	oar3_OAR24_6866402	24	6866402	G	A	0.5897176	0.1698154	12.05963	0.0005152562	0.01591005	0.01242403	0.3804201	2325328417
Females	oar3_OAR24_6868583	24	6868583	G	A	0.5897176	0.1698154	12.05963	0.0005152562	0.01591005	0.01242641	0.3804201	2325330598
Females	oar3_OAR2_19621910	2	19621910	A	G	-0.8377165	0.2412391	12.05866	0.0005155245	0.01591428	0.01242878	0.111261	295247229
Females	oar3_OAR2_19645304	2	19645304	A	G	-0.8377165	0.2412391	12.05866	0.0005155245	0.01591428	0.01243116	0.111261	295270623
Females	oar3_OAR2_19769655	2	19769655	A	G	-0.8377165	0.2412391	12.05866	0.0005155245	0.01591428	0.01243354	0.111261	295394974
Females	oar3_OAR1_262258044	1	262258044	G	A	-0.7410223	0.2133961	12.0584	0.000515595	0.01591539	0.01243592	0.1632653	262319952
Females	oar3_OAR1_262263275	1	262263275	A	G	-0.7410223	0.2133961	12.0584	0.000515595	0.01591539	0.0124383	0.1632653	262325183
Females	oar3_OAR1_262264047	1	262264047	A	G	-0.7410223	0.2133961	12.0584	0.000515595	0.01591539	0.01244067	0.1632653	262325955
Females	oar3_OAR1_262268594	1	262268594	A	G	-0.7410223	0.2133961	12.0584	0.000515595	0.01591539	0.01244305	0.1632653	262330502
Females	oar3_OAR1_262276826	1	262276826	A	G	-0.7410223	0.2133961	12.0584	0.000515595	0.01591539	0.01244543	0.1632653	262338734
Females	oar3_OAR2_68600569	2	68600569	A	G	0.5622825	0.161925	12.05817	0.0005156576	0.01591638	0.01244781	0.4198211	344225888
Females	oar3_OAR3_83842953	3	83842953	A	G	0.6081873	0.1751526	12.05706	0.000515966	0.01592124	0.01245018	0.3068568	608420660
Females	oar3_OAR3_83858737	3	83858737	A	G	0.6081873	0.1751526	12.05706	0.000515966	0.01592124	0.01245256	0.3068568	608436444
Females	oar3_OAR3_83860191	3	83860191	G	A	0.6081873	0.1751526	12.05706	0.000515966	0.01592124	0.01245494	0.3068568	608437898
Females	oar3_OAR3_83863275	3	83863275	G	A	0.6081873	0.1751526	12.05706	0.000515966	0.01592124	0.01245732	0.3068568	608440982
Females	oar3_OAR3_83863956	3	83863956	G	A	0.6081873	0.1751526	12.05706	0.000515966	0.01592124	0.0124597	0.3068568	608441663
Females	oar3_OAR3_83879773	3	83879773	A	G	0.6081873	0.1751526	12.05706	0.000515966	0.01592124	0.01246207	0.3068568	608457480
Females	oar3_OAR10_3654159	10	3654159	A	G	-0.6214363	0.1789699	12.05683	0.0005160299	0.01592225	0.01246445	0.310088	1381069683
Females	oar3_OAR4_61053262	4	61053262	G	A	-0.5688569	0.1638392	12.05508	0.0005165137	0.01592987	0.01246683	0.3840382	809861034
Females	oar3_OAR19_5335791	19	5335791	G	A	-0.5818183	0.1675764	12.05449	0.0005166773	0.01593245	0.01246921	0.3495605	2049282541
Females	oar3_OAR19_5336399	19	5336399	G	A	-0.5818183	0.1675764	12.05449	0.0005166773	0.01593245	0.01247159	0.3495605	2049283149
Females	oar3_OAR1_163271591	1	163271591	A	G	0.5854904	0.1686635	12.05029	0.0005178435	0.01595081	0.01247396	0.352381	163333499
Females	oar3_OAR23_55635851	23	55635851	A	G	0.5922077	0.1706009	12.04996	0.0005179343	0.01595224	0.01247634	0.3397566	2311857760
Females	oar3_OAR23_55649653	23	55649653	G	A	0.5922077	0.1706009	12.04996	0.0005179343	0.01595224	0.01247872	0.3397566	2311871562
Females	oar3_OAR2_74905080	2	74905080	A	G	0.5905359	0.1701213	12.04967	0.0005180159	0.01595353	0.0124811	0.3631153	350530399
Females	oar3_OAR2_74910959	2	74910959	C	A	0.5905359	0.1701213	12.04967	0.0005180159	0.01595353	0.01248347	0.3631153	350536278
Females	oar3_OAR17_68919040	17	68919040	G	A	0.5601365	0.1613748	12.04803	0.0005184709	0.01596069	0.01248585	0.4898922	1972189078
Females	oar3_OAR17_57552684	17	57552684	G	A	0.571743	0.1647208	12.04772	0.0005185567	0.01596204	0.01248823	0.4093666	1960822722
Females	OAR23_2494396.1	23	2267905	A	G	0.7496264	0.2159752	12.04708	0.0005187351	0.01596484	0.01249061	0.1644205	2258489814
Females	oar3_OAR6_104703000	6	104703000	G	A	0.5998889	0.1728398	12.04631	0.0005189489	0.0159682	0.01249299	0.339973	1079774216
Females	oar3_OAR6_13152073	6	13152073	G	C	2.119304	0.6106149	12.04624	0.0005189688	0.01596852	0.01249536	0.01719488	988223289
Females	oar3_OAR1_266967566	1	266967566	A	G	0.5725228	0.1649624	12.04525	0.000519246	0.01597287	0.01249774	0.4639245	267029474
Females	oar3_OAR1_266985003	1	266985003	A	G	0.5725228	0.1649624	12.04525	0.000519246	0.01597287	0.01250012	0.4639245	267046911
Females	oar3_OAR1_267003731	1	267003731	A	G	0.5725228	0.1649624	12.04525	0.000519246	0.01597287	0.0125025	0.4639245	267065639
Females	oar3_OAR1_267025833	1	267025833	G	A	0.5725228	0.1649624	12.04525	0.000519246	0.01597287	0.01250487	0.4639245	267087741
Females	oar3_OAR1_267040366	1	267040366	G	A	0.5725228	0.1649624	12.04525	0.000519246	0.01597287	0.01250725	0.4639245	267102274
Females	oar3_OAR3_197907191	3	197907191	C	A	-0.9197227	0.2650132	12.04423	0.00051953	0.01597734	0.01250963	0.1076975	722484898
Females	s69553.1	19	5928208	A	G	-0.7201797	0.2075247	12.04321	0.000519813	0.01598178	0.01251201	0.1846725	2049874958
Females	oar3_OAR3_191736205	3	191736205	G	A	-0.5743822	0.1655127	12.04313	0.0005198354	0.01598213	0.01251439	0.4480782	716313912
Females	oar3_OAR19_34908485	19	34908485	A	C	0.6159497	0.1774967	12.04231	0.0005200649	0.01598574	0.01251676	0.302578	2078855235
Females	oar3_OAR19_34913485	19	34913485	G	A	0.6159497	0.1774967	12.04231	0.0005200649	0.01598574	0.01251914	0.302578	2078860235
Females	oar3_OAR19_34920939	19	34920939	G	A	0.6159497	0.1774967	12.04231	0.0005200649	0.01598574	0.01252152	0.302578	2078867689
Females	oar3_OAR19_34928544	19	34928544	A	G	0.6159497	0.1774967	12.04231	0.0005200649	0.01598574	0.0125239	0.302578	2078875294
Females	oar3_OAR3_84128338	3	84128338	G	A	0.6131854	0.1767003	12.04229	0.0005200702	0.01598582	0.01252627	0.2985125	608706045
Females	oar3_OAR1_245705521	1	245705521	G	A	-0.5904142	0.1701611	12.03907	0.0005209698	0.01599995	0.01252865	0.3537832	245767429
Females	oar3_OAR8_86960708	8	86960708	G	A	-0.8844876	0.2549239	12.03823	0.0005212056	0.01600365	0.01253103	0.1236523	1279110987
Females	oar3_OAR16_55346846	16	55346846	A	C	0.8236358	0.2374081	12.03593	0.0005218493	0.01601374	0.01253341	0.1179054	1886918308
Females	oar3_OAR23_1773099	23	1773099	G	A	-0.6913339	0.199273	12.0359	0.0005218551	0.01601383	0.01253579	0.2132749	2257995008
Females	oar3_OAR7_18808343	7	18808343	G	A	-0.6136896	0.176897	12.03529	0.0005220264	0.01601652	0.01253816	0.2850877	1110881756
Females	oar3_OAR2_1587199	2	1587199	A	G	1.098507	0.3166656	12.03383	0.0005224358	0.01602294	0.01254054	0.07354926	277212518
Females	oar3_OAR2_1661425	2	1661425	A	G	1.098507	0.3166656	12.03383	0.0005224358	0.01602294	0.01254292	0.07354926	277286744
Females	oar3_OAR2_1681199	2	1681199	A	G	1.098507	0.3166656	12.03383	0.0005224358	0.01602294	0.0125453	0.07354926	277306518
Females	OAR18_43012559.1	18	40432556	G	A	0.6717456	0.193657	12.03215	0.0005229068	0.01603032	0.01254767	0.2200135	2015870758
Females	oar3_OAR18_40433453	18	40433453	A	G	0.6717456	0.193657	12.03215	0.0005229068	0.01603032	0.01255005	0.2200135	2015871655
Females	oar3_OAR18_40442639	18	40442639	G	A	0.6717456	0.193657	12.03215	0.0005229068	0.01603032	0.01255243	0.2200135	2015880841
Females	oar3_OAR18_40451846	18	40451846	A	G	0.6717456	0.193657	12.03215	0.0005229068	0.01603032	0.01255481	0.2200135	2015890048
Females	oar3_OAR18_40460302	18	40460302	C	A	0.6717456	0.193657	12.03215	0.0005229068	0.01603032	0.01255719	0.2200135	2015898504
Females	s32851.1	1	245923408	A	G	-0.6642237	0.1914907	12.03188	0.0005229829	0.01603151	0.01255956	0.2294474	245985316
Females	oar3_OAR3_149773779	3	149773779	G	A	0.6148918	0.1772724	12.03137	0.0005231268	0.01603376	0.01256194	0.2902027	674351486
Females	oar3_OAR3_149784868	3	149784868	A	G	0.6148918	0.1772724	12.03137	0.0005231268	0.01603376	0.01256432	0.2902027	674362575
Females	s29181.1	19	11239218	C	G	0.5674725	0.163615	12.02938	0.0005236839	0.01604248	0.0125667	0.4238544	2055185968
Females	oar3_OAR18_42310944	18	42310944	A	G	0.707015	0.2038493	12.02925	0.0005237206	0.01604306	0.01256908	0.2174646	2017749146
Females	oar3_OAR4_53326036	4	53326036	G	A	-1.329381	0.3832969	12.02896	0.0005238037	0.01604436	0.01257145	0.04625253	802133808
Females	oar3_OAR4_53376252	4	53376252	A	G	-1.329381	0.3832969	12.02896	0.0005238037	0.01604436	0.01257383	0.04625253	802184024
Females	oar3_OAR4_53404037	4	53404037	C	A	-1.329381	0.3832969	12.02896	0.0005238037	0.01604436	0.01257621	0.04625253	802211809
Females	s52728.1	17	26998789	A	G	0.6751346	0.1946708	12.02761	0.0005241835	0.0160503	0.01257859	0.2136119	1930268827
Females	oar3_OAR14_33077820	14	33077820	A	G	0.7324691	0.2112074	12.02708	0.0005243311	0.01605261	0.01258096	0.1693878	1721105375
Females	oar3_OAR14_33091943	14	33091943	A	C	0.7324691	0.2112074	12.02708	0.0005243311	0.01605261	0.01258334	0.1693878	1721119498
Females	oar3_OAR2_243085636	2	243085636	A	G	0.6935398	0.1999854	12.0267	0.0005244387	0.0160543	0.01258572	0.1876268	518710955
Females	oar3_OAR21_20744822	21	20744822	G	A	-0.5997019	0.172942	12.02458	0.0005250356	0.01606363	0.0125881	0.3608033	2176128762
Females	oar3_OAR2_14307962	2	14307962	A	G	0.6040373	0.1742019	12.02325	0.0005254096	0.01606948	0.01259048	0.3139851	289933281
Females	OAR10_92501564.1	10	84774726	G	A	0.7251933	0.2091518	12.02221	0.0005257027	0.01607406	0.01259285	0.1886792	1462190250
Females	oar3_OAR24_6893350	24	6893350	A	G	0.5884779	0.1697369	12.02009	0.0005263005	0.01608339	0.01259523	0.3807432	2325355365
Females	oar3_OAR18_41623992	18	41623992	G	A	0.6028506	0.173884	12.01988	0.0005263603	0.01608433	0.01259761	0.3218623	2017062194
Females	oar3_OAR18_41624225	18	41624225	A	C	0.6028506	0.173884	12.01988	0.0005263603	0.01608433	0.01259999	0.3218623	2017062427
Females	oar3_OAR18_41643498	18	41643498	A	C	0.6028506	0.173884	12.01988	0.0005263603	0.01608433	0.01260236	0.3220797	2017081700
Females	oar3_OAR18_41648773	18	41648773	C	A	0.6028506	0.173884	12.01988	0.0005263603	0.01608433	0.01260474	0.3220797	2017086975
Females	oar3_OAR3_194653766	3	194653766	G	A	-0.7712602	0.2224664	12.01913	0.000526572	0.01608763	0.01260712	0.1561416	719231473
Females	oar3_OAR13_21596379	13	21596379	A	G	1.462861	0.421968	12.01842	0.0005267727	0.01609077	0.0126095	0.04121622	1626560077
Females	oar3_OAR13_21732008	13	21732008	A	G	1.462861	0.421968	12.01842	0.0005267727	0.01609077	0.01261188	0.04121622	1626695706
Females	oar3_OAR17_58124403	17	58124403	A	G	-0.5659638	0.1632668	12.0166	0.000527288	0.01609881	0.01261425	0.477755	1961394441
Females	oar3_OAR1_29270286	1	29270286	A	G	0.6510036	0.1878066	12.01559	0.0005275731	0.01610326	0.01261663	0.2562627	29332194
Females	oar3_OAR3_15615621	3	15615621	G	A	-0.8276075	0.2387594	12.01512	0.0005277077	0.01610535	0.01261901	0.1253397	540193328
Females	oar3_OAR3_86060673	3	86060673	G	A	-0.5928085	0.1710402	12.01247	0.0005284565	0.01611703	0.01262139	0.4240028	610638380
Females	oar3_OAR3_86074357	3	86074357	A	C	-0.5928085	0.1710402	12.01247	0.0005284565	0.01611703	0.01262376	0.4240028	610652064
Females	oar3_OAR2_153054810	2	153054810	A	G	-0.9890206	0.2853671	12.01166	0.0005286887	0.01612065	0.01262614	0.09419311	428680129
Females	oar3_OAR1_266297028	1	266297028	G	A	-0.6253466	0.1804449	12.01026	0.000529086	0.01612684	0.01262852	0.2746767	266358936
Females	oar3_OAR21_24313907	21	24313907	G	A	0.5667419	0.1635353	12.01013	0.000529121	0.01612738	0.0126309	0.4382292	2179697847
Females	oar3_OAR24_6893419	24	6893419	A	G	0.5882103	0.1697423	12.0084	0.000529614	0.01613506	0.01263328	0.3806626	2325355434
Females	oar3_OAR7_9189611	7	9189611	G	A	0.6234103	0.1799059	12.00762	0.0005298344	0.01613849	0.01263565	0.2688934	1101263024
Females	oar3_OAR7_18947526	7	18947526	A	G	-0.6142837	0.1772727	12.00755	0.000529855	0.01613881	0.01263803	0.2843137	1111020939
Females	oar3_OAR3_174206859	3	174206859	G	A	0.7452961	0.2150921	12.00629	0.0005302128	0.01614438	0.01264041	0.1738388	698784566
Females	oar3_OAR24_6879828	24	6879828	G	A	0.5882696	0.1697775	12.00584	0.0005303399	0.01614635	0.01264279	0.3807432	2325341843
Females	oar3_OAR24_6884229	24	6884229	A	C	0.5882696	0.1697775	12.00584	0.0005303399	0.01614635	0.01264516	0.3807432	2325346244
Females	oar3_OAR2_222978872	2	222978872	A	C	-0.5865976	0.1693021	12.00482	0.0005306309	0.01615088	0.01264754	0.3657627	498604191
Females	oar3_OAR2_222982953	2	222982953	A	G	-0.5865976	0.1693021	12.00482	0.0005306309	0.01615088	0.01264992	0.3657627	498608272
Females	oar3_OAR3_118528012	3	118528012	G	A	-0.818391	0.236205	12.00448	0.0005307275	0.01615238	0.0126523	0.1361486	643105719
Females	oar3_OAR3_118533001	3	118533001	A	G	-0.818391	0.236205	12.00448	0.0005307275	0.01615238	0.01265468	0.1361486	643110708
Females	oar3_OAR3_118551950	3	118551950	C	A	-0.818391	0.236205	12.00448	0.0005307275	0.01615238	0.01265705	0.1361486	643129657
Females	OAR6_15243452.1	6	12684928	G	A	2.115419	0.6106038	12.00256	0.0005312743	0.01616089	0.01265943	0.01718329	987756144
Females	oar3_OAR6_12687758	6	12687758	A	G	2.115419	0.6106038	12.00256	0.0005312743	0.01616089	0.01266181	0.01718329	987758974
Females	oar3_OAR6_12696650	6	12696650	C	A	2.115419	0.6106038	12.00256	0.0005312743	0.01616089	0.01266419	0.01718329	987767866
Females	oar3_OAR6_12707401	6	12707401	G	A	2.115419	0.6106038	12.00256	0.0005312743	0.01616089	0.01266657	0.01718329	987778617
Females	oar3_OAR6_12726757	6	12726757	A	G	2.115419	0.6106038	12.00256	0.0005312743	0.01616089	0.01266894	0.01718329	987797973
Females	oar3_OAR6_12770113	6	12770113	A	G	2.115419	0.6106038	12.00256	0.0005312743	0.01616089	0.01267132	0.01718329	987841329
Females	oar3_OAR6_13278580	6	13278580	A	G	2.115419	0.6106038	12.00256	0.0005312743	0.01616089	0.0126737	0.01718329	988349796
Females	oar3_OAR7_18948118	7	18948118	A	G	-0.6141442	0.1772849	12.00045	0.0005318779	0.01617027	0.01267608	0.2841678	1111021531
Females	oar3_OAR1_11923063	1	11923063	A	G	-0.6633524	0.1914926	12.00009	0.0005319802	0.01617186	0.01267845	0.2260041	11984971
Females	oar3_OAR21_24271641	21	24271641	A	G	0.5658573	0.1633572	11.99878	0.0005323527	0.01617764	0.01268083	0.4386566	2179655581
Females	oar3_OAR21_24277361	21	24277361	G	A	0.5658573	0.1633572	11.99878	0.0005323527	0.01617764	0.01268321	0.4386566	2179661301
Females	oar3_OAR21_24277941	21	24277941	G	A	0.5658573	0.1633572	11.99878	0.0005323527	0.01617764	0.01268559	0.4386566	2179661881
Females	oar3_OAR21_24294173	21	24294173	G	A	0.5658573	0.1633572	11.99878	0.0005323527	0.01617764	0.01268797	0.4386566	2179678113
Females	oar3_OAR6_104647800	6	104647800	G	A	0.5993921	0.1731059	11.98943	0.0005350327	0.01621921	0.01269034	0.3374916	1079719016
Females	oar3_OAR6_104656046	6	104656046	C	A	0.5993921	0.1731059	11.98943	0.0005350327	0.01621921	0.01269272	0.3374916	1079727262
Females	oar3_OAR6_104658602	6	104658602	A	C	0.5993921	0.1731059	11.98943	0.0005350327	0.01621921	0.0126951	0.3374916	1079729818
Females	s01567.1	5	2563450	G	A	0.5731678	0.1655336	11.98922	0.0005350906	0.01622011	0.01269748	0.4380054	870578801
Females	oar3_OAR2_201832781	2	201832781	G	A	-0.750993	0.2169418	11.98354	0.000536724	0.01624539	0.01269985	0.1737805	477458100
Females	oar3_OAR3_205740950	3	205740950	A	C	-0.5715544	0.1651114	11.98288	0.0005369166	0.01624837	0.01270223	0.4407534	730318657
Females	OAR1_47291615.1	1	45606454	C	A	-0.5788748	0.1672295	11.98239	0.0005370579	0.01625056	0.01270461	0.402965	45668362
Females	oar3_OAR1_262293779	1	262293779	G	A	-0.7384185	0.213329	11.98134	0.000537359	0.01625521	0.01270699	0.1630435	262355687
Females	oar3_OAR1_262294871	1	262294871	A	C	-0.7384185	0.213329	11.98134	0.000537359	0.01625521	0.01270937	0.1630435	262356779
Females	oar3_OAR5_105568874	5	105568874	A	G	0.5686538	0.1642953	11.97969	0.000537835	0.01626257	0.01271174	0.4199324	973584225
Females	oar3_OAR1_47518361	1	47518361	G	A	-0.5808701	0.1678265	11.97945	0.0005379032	0.01626362	0.01271412	0.3578199	47580269
Females	oar3_OAR1_47533850	1	47533850	G	A	-0.5808701	0.1678265	11.97945	0.0005379032	0.01626362	0.0127165	0.3578199	47595758
Females	oar3_OAR1_47533975	1	47533975	A	G	-0.5808701	0.1678265	11.97945	0.0005379032	0.01626362	0.01271888	0.3578199	47595883
Females	OAR24_14120825.1	24	12496861	C	A	-0.5520608	0.1595033	11.97938	0.0005379255	0.01626397	0.01272125	0.4922454	2330958876
Females	OAR1_29872607.1	1	29252531	A	C	0.6491273	0.1875577	11.97816	0.0005382765	0.01626939	0.01272363	0.2557278	29314439
Females	s10190.1	6	104868070	A	G	0.6068969	0.1753691	11.97632	0.000538808	0.0162776	0.01272601	0.3106469	1079939286
Females	s19078.1	6	104891441	G	A	0.6068969	0.1753691	11.97632	0.000538808	0.0162776	0.01272839	0.3106469	1079962657
Females	s62244.1	6	104897077	A	C	0.6068969	0.1753691	11.97632	0.000538808	0.0162776	0.01273077	0.3106469	1079968293
Females	oar3_OAR20_28012020	20	28012020	G	A	0.6093925	0.1761122	11.97334	0.0005396707	0.01629091	0.01273314	0.3149899	2132279530
Females	oar3_OAR20_28020986	20	28020986	A	C	0.6093925	0.1761122	11.97334	0.0005396707	0.01629091	0.01273552	0.3149899	2132288496
Females	oar3_OAR7_19728234	7	19728234	A	G	-0.5721233	0.1653535	11.97161	0.0005401726	0.01629866	0.0127379	0.4051317	1111801647
Females	oar3_OAR3_117339487	3	117339487	C	A	-0.9050445	0.2615876	11.97031	0.0005405489	0.01630446	0.01274028	0.1166102	641917194
Females	oar3_OAR3_117341261	3	117341261	G	A	-0.9050445	0.2615876	11.97031	0.0005405489	0.01630446	0.01274265	0.1166102	641918968
Females	oar3_OAR3_117346092	3	117346092	G	A	-0.9050445	0.2615876	11.97031	0.0005405489	0.01630446	0.01274503	0.1166102	641923799
Females	oar3_OAR3_117346299	3	117346299	A	C	-0.9050445	0.2615876	11.97031	0.0005405489	0.01630446	0.01274741	0.1166102	641924006
Females	oar3_OAR3_117357381	3	117357381	A	G	-0.9050445	0.2615876	11.97031	0.0005405489	0.01630446	0.01274979	0.1166102	641935088
Females	oar3_OAR3_117363079	3	117363079	G	A	-0.9050445	0.2615876	11.97031	0.0005405489	0.01630446	0.01275217	0.1166102	641940786
Females	oar3_OAR3_117364480	3	117364480	G	A	-0.9050445	0.2615876	11.97031	0.0005405489	0.01630446	0.01275454	0.1166102	641942187
Females	oar3_OAR3_117384982	3	117384982	G	A	-0.9050445	0.2615876	11.97031	0.0005405489	0.01630446	0.01275692	0.1166102	641962689
Females	oar3_OAR3_117399453	3	117399453	G	A	-0.9050445	0.2615876	11.97031	0.0005405489	0.01630446	0.0127593	0.1166102	641977160
Females	oar3_OAR6_104493964	6	104493964	G	A	0.6011813	0.1737638	11.96994	0.0005406561	0.01630611	0.01276168	0.3378378	1079565180
Females	oar3_OAR6_104569860	6	104569860	G	A	0.6011813	0.1737638	11.96994	0.0005406561	0.01630611	0.01276406	0.3378378	1079641076
Females	oar3_OAR17_52312070	17	52312070	A	G	0.6265655	0.1811036	11.96958	0.0005407617	0.01630774	0.01276643	0.2779282	1955582108
Females	oar3_OAR17_52331735	17	52331735	A	G	0.6265655	0.1811036	11.96958	0.0005407617	0.01630774	0.01276881	0.2779282	1955601773
Females	OAR7_10283947.1	7	10195227	A	G	0.5991233	0.1731739	11.96926	0.0005408539	0.01630916	0.01277119	0.2941375	1102268640
Females	oar3_OAR3_6354354	3	6354354	A	G	0.5904853	0.1706779	11.96916	0.0005408824	0.0163096	0.01277357	0.3797425	530932061
Females	oar3_OAR15_56400722	15	56400722	A	G	-0.6554952	0.1894747	11.96841	0.0005411007	0.01631296	0.01277594	0.2378706	1807085020
Females	oar3_OAR15_56405254	15	56405254	G	A	-0.6554952	0.1894747	11.96841	0.0005411007	0.01631296	0.01277832	0.2378706	1807089552
Females	oar3_OAR15_56455334	15	56455334	G	A	-0.6554952	0.1894747	11.96841	0.0005411007	0.01631296	0.0127807	0.2378706	1807139632
Females	s00014.1	6	48965903	C	A	-0.6921174	0.200064	11.968	0.0005412195	0.01631479	0.01278308	0.2024933	1024037119
Females	oar3_OAR13_2373206	13	2373206	C	A	0.6535711	0.1889281	11.9672	0.000541453	0.01631839	0.01278546	0.2312879	1607336904
Females	oar3_OAR3_117478365	3	117478365	A	G	-0.9049972	0.2616232	11.9658	0.0005418587	0.01632464	0.01278783	0.1166893	642056072
Females	oar3_OAR3_117478423	3	117478423	A	C	-0.9049972	0.2616232	11.9658	0.0005418587	0.01632464	0.01279021	0.1166893	642056130
Females	oar3_OAR3_117491045	3	117491045	G	A	-0.9049972	0.2616232	11.9658	0.0005418587	0.01632464	0.01279259	0.1166893	642068752
Females	oar3_OAR3_117508501	3	117508501	G	A	-0.9049972	0.2616232	11.9658	0.0005418587	0.01632464	0.01279497	0.1166893	642086208
Females	oar3_OAR3_117518212	3	117518212	A	G	-0.9049972	0.2616232	11.9658	0.0005418587	0.01632464	0.01279734	0.1166893	642095919
Females	oar3_OAR3_117526339	3	117526339	A	G	-0.9049972	0.2616232	11.9658	0.0005418587	0.01632464	0.01279972	0.1166893	642104046
Females	oar3_OAR3_117551280	3	117551280	G	A	-0.9049972	0.2616232	11.9658	0.0005418587	0.01632464	0.0128021	0.1166893	642128987
Females	oar3_OAR5_26418595	5	26418595	G	A	0.5842995	0.1689165	11.96539	0.0005419776	0.01632647	0.01280448	0.4727335	894433946
Females	oar3_OAR10_9775289	10	9775289	C	A	-1.579304	0.4565714	11.96504	0.0005420795	0.01632804	0.01280686	0.03068105	1387190813
Females	oar3_OAR7_86585075	7	86585075	A	G	1.711444	0.4947929	11.96406	0.0005423651	0.01633243	0.01280923	0.02459569	1178658488
Females	oar3_OAR1_266723477	1	266723477	G	A	-0.5497633	0.1589501	11.96272	0.0005427562	0.01633845	0.01281161	0.4168357	266785385
Females	oar3_OAR1_266727701	1	266727701	A	G	-0.5497633	0.1589501	11.96272	0.0005427562	0.01633845	0.01281399	0.4168357	266789609
Females	oar3_OAR1_266826581	1	266826581	A	G	-0.5497633	0.1589501	11.96272	0.0005427562	0.01633845	0.01281637	0.4168919	266888489
Females	oar3_OAR1_266856592	1	266856592	A	G	-0.5497633	0.1589501	11.96272	0.0005427562	0.01633845	0.01281874	0.4168919	266918500
Females	oar3_OAR1_266856882	1	266856882	A	G	-0.5497633	0.1589501	11.96272	0.0005427562	0.01633845	0.01282112	0.4168919	266918790
Females	oar3_OAR1_266856932	1	266856932	A	C	-0.5497633	0.1589501	11.96272	0.0005427562	0.01633845	0.0128235	0.4168919	266918840
Females	oar3_OAR13_3760369	13	3760369	A	G	-1.616776	0.4674504	11.96268	0.0005427677	0.01633863	0.01282588	0.03313049	1608724067
Females	oar3_OAR13_3789288	13	3789288	A	C	-1.616776	0.4674504	11.96268	0.0005427677	0.01633863	0.01282826	0.03380663	1608752986
Females	oar3_OAR19_29029119	19	29029119	A	G	-0.590348	0.1706858	11.96248	0.0005428251	0.01633951	0.01283063	0.3353659	2072975869
Females	oar3_OAR19_29046258	19	29046258	A	G	-0.590348	0.1706858	11.96248	0.0005428251	0.01633951	0.01283301	0.3353659	2072993008
Females	oar3_OAR7_59362733	7	59362733	G	A	-0.6544411	0.1892329	11.96047	0.0005434128	0.01634855	0.01283539	0.2760736	1151436146
Females	oar3_OAR3_196779295	3	196779295	G	A	-0.5794202	0.1675482	11.95935	0.0005437372	0.01635354	0.01283777	0.3709569	721357002
Females	oar3_OAR19_8090657	19	8090657	A	G	-0.5985569	0.1730881	11.95849	0.0005439887	0.0163574	0.01284014	0.3454791	2052037407
Females	oar3_OAR13_24646300	13	24646300	A	G	0.6479344	0.1873812	11.95667	0.0005445211	0.01636558	0.01284252	0.2516846	1629609998
Females	oar3_OAR13_24679200	13	24679200	A	C	0.6479344	0.1873812	11.95667	0.0005445211	0.01636558	0.0128449	0.2516846	1629642898
Females	oar3_OAR3_203770123	3	203770123	A	G	-0.5800627	0.1677703	11.95418	0.0005452494	0.01637677	0.01284728	0.4788107	728347830
Females	OAR3_163033810.1	3	152507165	A	G	-0.842574	0.243698	11.95397	0.0005453105	0.01637771	0.01284966	0.1260108	677084872
Females	oar3_OAR24_27465974	24	27465974	G	A	0.9559881	0.2765072	11.95341	0.0005454736	0.01638021	0.01285203	0.100472	2345927989
Females	oar3_OAR24_27471673	24	27471673	G	A	0.9559881	0.2765072	11.95341	0.0005454736	0.01638021	0.01285441	0.100472	2345933688
Females	oar3_OAR24_27548973	24	27548973	A	G	0.9559881	0.2765072	11.95341	0.0005454736	0.01638021	0.01285679	0.100472	2346010988
Females	oar3_OAR24_27559206	24	27559206	A	G	0.9559881	0.2765072	11.95341	0.0005454736	0.01638021	0.01285917	0.100472	2346021221
Females	oar3_OAR24_27564085	24	27564085	G	A	0.9559881	0.2765072	11.95341	0.0005454736	0.01638021	0.01286155	0.100472	2346026100
Females	OAR3_218818194.1	3	203234722	A	G	-0.5810684	0.1680681	11.9532	0.0005455362	0.01638117	0.01286392	0.4012803	727812429
Females	OAR18_45074595.1	18	42373827	A	G	0.6792693	0.1964769	11.95256	0.0005457236	0.01638405	0.0128663	0.2213612	2017812029
Females	oar3_OAR7_58505711	7	58505711	G	A	0.8500153	0.2458782	11.95126	0.0005461055	0.01638991	0.01286868	0.1178258	1150579124
Females	oar3_OAR5_106346495	5	106346495	G	A	-0.6038462	0.1746803	11.94992	0.0005464983	0.01639593	0.01287106	0.3159675	974361846
Females	oar3_OAR5_106347142	5	106347142	G	A	-0.6038462	0.1746803	11.94992	0.0005464983	0.01639593	0.01287343	0.3161814	974362493
Females	oar3_OAR5_106348111	5	106348111	A	G	-0.6038462	0.1746803	11.94992	0.0005464983	0.01639593	0.01287581	0.31652	974363462
Females	oar3_OAR16_53115672	16	53115672	G	A	0.8929732	0.2583843	11.94386	0.000548279	0.01642322	0.01287819	0.1	1884687134
Females	s12828.1	6	105301985	A	G	-0.6120131	0.177097	11.94261	0.0005486463	0.01642884	0.01288057	0.3244609	1080373201
Females	oar3_OAR23_9644903	23	9644903	A	G	0.859799	0.2488035	11.9421	0.0005487945	0.0164311	0.01288295	0.1223046	2265866812
Females	OAR3_161409923.1	3	151196419	A	G	-0.8200761	0.2373189	11.94108	0.0005490968	0.01643573	0.01288532	0.1233154	675774126
Females	oar3_OAR1_45603177	1	45603177	A	G	-0.5778619	0.1672313	11.94024	0.0005493428	0.01643949	0.0128877	0.4025624	45665085
Females	oar3_OAR1_245249053	1	245249053	G	A	0.8499326	0.2459702	11.93999	0.000549417	0.01644063	0.01289008	0.1364865	245310961
Females	oar3_OAR23_3886552	23	3886552	G	A	0.7356526	0.2128984	11.9399	0.0005494428	0.01644102	0.01289246	0.1795918	2260108461
Females	oar3_OAR23_3892551	23	3892551	A	G	0.7356526	0.2128984	11.9399	0.0005494428	0.01644102	0.01289483	0.1795918	2260114460
Females	oar3_OAR23_3893635	23	3893635	A	G	0.7356526	0.2128984	11.9399	0.0005494428	0.01644102	0.01289721	0.1795918	2260115544
Females	oar3_OAR3_147246652	3	147246652	A	C	-0.8987903	0.2601161	11.93939	0.0005495938	0.01644333	0.01289959	0.1093117	671824359
Females	oar3_OAR3_147255600	3	147255600	G	A	-0.8987903	0.2601161	11.93939	0.0005495938	0.01644333	0.01290197	0.1093117	671833307
Females	OAR19_36435815.1	19	34838172	G	A	0.6117144	0.1770383	11.93887	0.0005497494	0.01644571	0.01290435	0.2991914	2078784922
Females	oar3_OAR16_15589136	16	15589136	A	G	-0.6635142	0.1920388	11.93775	0.0005500794	0.01645076	0.01290672	0.2477966	1847160598
Females	oar3_OAR1_154305682	1	154305682	A	G	-2.04335	0.5914693	11.93497	0.0005509014	0.01646332	0.0129091	0.02062204	154367590
Females	oar3_OAR2_15883821	2	15883821	A	G	0.6253974	0.1810541	11.93152	0.0005519227	0.01647891	0.01291148	0.2692308	291509140
Females	oar3_OAR17_65508132	17	65508132	G	A	0.5705601	0.1651823	11.93097	0.0005520857	0.0164814	0.01291386	0.4613821	1968778170
Females	oar3_OAR3_198091871	3	198091871	G	A	-0.9145199	0.2647751	11.92977	0.0005524389	0.01648679	0.01291623	0.1080351	722669578
Females	oar3_OAR3_198094280	3	198094280	A	G	-0.9145199	0.2647751	11.92977	0.0005524389	0.01648679	0.01291861	0.1080351	722671987
Females	oar3_OAR3_99993708	3	99993708	G	A	0.8245693	0.2387389	11.92911	0.000552636	0.0164898	0.01292099	0.1378601	624571415
Females	oar3_OAR1_6870602	1	6870602	A	C	0.9051926	0.262094	11.92801	0.0005529634	0.01649479	0.01292337	0.1087995	6932510
Females	oar3_OAR7_32185912	7	32185912	A	G	0.5931419	0.1717579	11.9257	0.0005536477	0.01650522	0.01292575	0.3220339	1124259325
Females	s38044.1	24	15551549	A	G	0.5844834	0.169251	11.92564	0.0005536646	0.01650548	0.01292812	0.4915598	2334013564
Females	oar3_OAR23_10900640	23	10900640	G	A	0.9095639	0.263393	11.92499	0.0005538607	0.01650846	0.0129305	0.1090479	2267122549
Females	s53142.1	19	27934271	A	G	0.5527736	0.1600732	11.92497	0.0005538661	0.01650855	0.01293288	0.4713612	2071881021
Females	oar3_OAR4_53470436	4	53470436	C	A	-1.323672	0.3833159	11.92468	0.0005539502	0.01650983	0.01293526	0.04631508	802278208
Females	oar3_OAR4_53505194	4	53505194	G	A	-1.323672	0.3833159	11.92468	0.0005539502	0.01650983	0.01293763	0.04631508	802312966
Females	oar3_OAR13_22293617	13	22293617	A	G	1.453815	0.4210108	11.92428	0.0005540702	0.01651166	0.01294001	0.04121622	1627257315
Females	oar3_OAR13_22294203	13	22294203	C	A	1.453815	0.4210108	11.92428	0.0005540702	0.01651166	0.01294239	0.04121622	1627257901
Females	OAR13_24808403.1	13	22295113	C	A	1.453815	0.4210108	11.92428	0.0005540702	0.01651166	0.01294477	0.04121622	1627258811
Females	oar3_OAR13_22307624	13	22307624	A	G	1.453815	0.4210108	11.92428	0.0005540702	0.01651166	0.01294715	0.04121622	1627271322
Females	oar3_OAR13_22311456	13	22311456	A	G	1.453815	0.4210108	11.92428	0.0005540702	0.01651166	0.01294952	0.04121622	1627275154
Females	oar3_OAR13_22356471	13	22356471	A	C	1.453815	0.4210108	11.92428	0.0005540702	0.01651166	0.0129519	0.04121622	1627320169
Females	oar3_OAR13_22644256	13	22644256	A	G	1.453815	0.4210108	11.92428	0.0005540702	0.01651166	0.01295428	0.04121622	1627607954
Females	oar3_OAR13_22663502	13	22663502	G	A	1.453815	0.4210108	11.92428	0.0005540702	0.01651166	0.01295666	0.04121622	1627627200
Females	oar3_OAR13_22682274	13	22682274	G	A	1.453815	0.4210108	11.92428	0.0005540702	0.01651166	0.01295904	0.04121622	1627645972
Females	s37417.1	14	62601970	G	A	1.857093	0.5378514	11.92183	0.0005547997	0.01652276	0.01296141	0.02661725	1750629525
Females	oar3_OAR7_9519230	7	9519230	C	A	0.912145	0.2641947	11.92009	0.000555317	0.01653064	0.01296379	0.09305462	1101592643
Females	oar3_OAR14_32018613	14	32018613	A	G	0.8752587	0.2535452	11.91686	0.000556281	0.0165453	0.01296617	0.1109987	1720046168
Females	oar3_OAR14_32020061	14	32020061	A	G	0.8752587	0.2535452	11.91686	0.000556281	0.0165453	0.01296855	0.1109987	1720047616
Females	oar3_OAR14_32029402	14	32029402	C	A	0.8752587	0.2535452	11.91686	0.000556281	0.0165453	0.01297092	0.110736	1720056957
Females	oar3_OAR17_57604518	17	57604518	A	G	0.6449505	0.1868399	11.91553	0.0005566785	0.01655134	0.0129733	0.2604588	1960874556
Females	oar3_OAR10_9745107	10	9745107	G	A	-1.575845	0.4565642	11.91306	0.0005574175	0.01656257	0.01297568	0.03066038	1387160631
Females	oar3_OAR18_41048350	18	41048350	A	G	0.5769974	0.1671724	11.91293	0.0005574573	0.01656318	0.01297806	0.3962838	2016486552
Females	oar3_OAR13_24688547	13	24688547	G	A	0.644749	0.1868064	11.91236	0.0005576269	0.01656575	0.01298044	0.2523585	1629652245
Females	oar3_OAR13_24697415	13	24697415	A	G	0.644749	0.1868064	11.91236	0.0005576269	0.01656575	0.01298281	0.2523585	1629661113
Females	oar3_OAR19_40055512	19	40055512	A	G	-0.5797439	0.1679799	11.91126	0.0005579576	0.01657077	0.01298519	0.3621038	2084002262
Females	oar3_OAR19_40067230	19	40067230	G	A	-0.5797439	0.1679799	11.91126	0.0005579576	0.01657077	0.01298757	0.3621038	2084013980
Females	oar3_OAR19_40070347	19	40070347	G	A	-0.5797439	0.1679799	11.91126	0.0005579576	0.01657077	0.01298995	0.3621038	2084017097
Females	oar3_OAR6_97653537	6	97653537	G	A	0.5795222	0.1679229	11.91023	0.000558266	0.01657545	0.01299232	0.4428281	1072724753
Females	oar3_OAR6_97653714	6	97653714	A	G	0.5795222	0.1679229	11.91023	0.000558266	0.01657545	0.0129947	0.4428281	1072724930
Females	oar3_OAR20_29741081	20	29741081	G	A	0.5624904	0.162988	11.91019	0.0005582767	0.01657562	0.01299708	0.4435429	2134008591
Females	oar3_OAR10_5934183	10	5934183	G	A	-0.6521334	0.1889719	11.90908	0.0005586103	0.01658068	0.01299946	0.2324798	1383349707
Females	OAR18_43658630.1	18	41056925	G	A	0.5985053	0.1734342	11.90876	0.0005587064	0.01658214	0.01300184	0.3189481	2016495127
Females	oar3_OAR14_2979051	14	2979051	G	A	-0.5916906	0.1714674	11.90765	0.0005590391	0.01658718	0.01300421	0.3631757	1691006606
Females	oar3_OAR15_38130929	15	38130929	C	A	0.5763029	0.1670267	11.90502	0.0005598302	0.01659918	0.01300659	0.3935811	1788815227
Females	oar3_OAR23_10748918	23	10748918	G	A	0.9035911	0.2618944	11.90396	0.0005601459	0.01660396	0.01300897	0.1100608	2266970827
Females	oar3_OAR7_58553926	7	58553926	A	G	0.8485023	0.2459345	11.90329	0.0005603496	0.01660705	0.01301135	0.118065	1150627339
Females	oar3_OAR19_6725274	19	6725274	A	G	-0.8168603	0.2367673	11.90288	0.0005604731	0.01660892	0.01301372	0.1573072	2050672024
Females	oar3_OAR16_53285713	16	53285713	G	A	0.8934377	0.2589707	11.9022	0.0005606765	0.016612	0.0130161	0.0990566	1884857175
Females	oar3_OAR15_29154501	15	29154501	G	A	0.7029717	0.2037648	11.90193	0.0005607579	0.01661323	0.01301848	0.1935811	1779838799
Females	oar3_OAR4_116248450	4	116248450	A	G	0.5743208	0.1664742	11.90187	0.0005607773	0.01661353	0.01302086	0.4302561	865056222
Females	oar3_OAR4_116255922	4	116255922	G	A	0.5743208	0.1664742	11.90187	0.0005607773	0.01661353	0.01302324	0.4302561	865063694
Females	oar3_OAR5_56301355	5	56301355	G	A	1.492337	0.4325764	11.90168	0.0005608328	0.01661437	0.01302561	0.03867028	924316706
Females	oar3_OAR1_50633684	1	50633684	G	A	-0.5798983	0.1680929	11.90159	0.0005608601	0.01661478	0.01302799	0.4318026	50695592
Females	OAR3_89058808.1	3	84129148	A	G	0.6089954	0.176542	11.89958	0.0005614646	0.01662393	0.01303037	0.2995283	608706855
Females	oar3_OAR4_3460524	4	3460524	G	A	-0.9115558	0.2642637	11.89848	0.000561797	0.01662896	0.01303275	0.1021578	752268296
Females	oar3_OAR23_7021924	23	7021924	G	A	0.7039871	0.2040893	11.89841	0.0005618203	0.01662932	0.01303512	0.2187711	2263243833
Females	oar3_OAR2_62438070	2	62438070	G	A	1.981392	0.5744495	11.89698	0.000562249	0.0166358	0.0130375	0.01830508	338063389
Females	oar3_OAR2_62459658	2	62459658	C	A	1.981392	0.5744495	11.89698	0.000562249	0.0166358	0.01303988	0.01830508	338084977
Females	oar3_OAR13_3065156	13	3065156	A	G	-0.814821	0.2362392	11.89653	0.0005623858	0.01663787	0.01304226	0.1442049	1608028854
Females	oar3_OAR16_52837637	16	52837637	A	G	0.8867953	0.2571225	11.89506	0.0005628312	0.01664461	0.01304464	0.1045884	1884409099
Females	OAR2_209202124.1	2	197614216	A	G	-0.5443946	0.1578485	11.89452	0.0005629945	0.01664708	0.01304701	0.5016846	473239535
Females	oar3_OAR17_59684282	17	59684282	G	A	-0.548579	0.1590619	11.8945	0.0005629992	0.01664715	0.01304939	0.4840245	1962954320
Females	s36171.1	6	110256154	G	A	0.5511095	0.1598005	11.89377	0.0005632194	0.01665048	0.01305177	0.4412955	1085327370
Females	oar3_OAR7_17937512	7	17937512	A	G	0.7245167	0.2100922	11.8926	0.000563574	0.01665583	0.01305415	0.1693712	1110010925
Females	oar3_OAR8_85163122	8	85163122	A	G	-0.5581531	0.1618518	11.89245	0.0005636189	0.01665651	0.01305653	0.4161005	1277313401
Females	oar3_OAR7_20557843	7	20557843	G	A	0.5971871	0.1731718	11.89232	0.0005636589	0.01665712	0.0130589	0.321525	1112631256
Females	oar3_OAR7_20567023	7	20567023	A	G	0.5971871	0.1731718	11.89232	0.0005636589	0.01665712	0.01306128	0.321525	1112640436
Females	oar3_OAR7_20574618	7	20574618	A	G	0.5971871	0.1731718	11.89232	0.0005636589	0.01665712	0.01306366	0.321525	1112648031
Females	oar3_OAR7_20576543	7	20576543	A	G	0.5971871	0.1731718	11.89232	0.0005636589	0.01665712	0.01306604	0.321525	1112649956
Females	oar3_OAR17_62361494	17	62361494	C	A	0.8485835	0.2460766	11.89183	0.0005638074	0.01665936	0.01306841	0.1066127	1965631532
Females	oar3_OAR14_2984443	14	2984443	G	A	-0.5997905	0.1739413	11.89033	0.0005642606	0.0166662	0.01307079	0.3568535	1691011998
Females	oar3_OAR7_4265745	7	4265745	G	A	-1.252937	0.3634022	11.88729	0.0005651817	0.01668011	0.01307317	0.05458221	1096339158
Females	oar3_OAR7_4267288	7	4267288	G	A	-1.252937	0.3634022	11.88729	0.0005651817	0.01668011	0.01307555	0.05458221	1096340701
Females	oar3_OAR7_4267379	7	4267379	A	G	-1.252937	0.3634022	11.88729	0.0005651817	0.01668011	0.01307793	0.05458221	1096340792
Females	s20376.1	14	33139129	A	G	0.7260597	0.2105883	11.88711	0.0005652375	0.01668095	0.0130803	0.1691375	1721166684
Females	oar3_OAR1_266348013	1	266348013	A	G	-0.622137	0.1804783	11.8829	0.0005665175	0.01670025	0.01308268	0.2745232	266409921
Females	oar3_OAR1_266359169	1	266359169	G	A	-0.622137	0.1804783	11.8829	0.0005665175	0.01670025	0.01308506	0.2745232	266421077
Females	oar3_OAR1_266359350	1	266359350	G	A	-0.622137	0.1804783	11.8829	0.0005665175	0.01670025	0.01308744	0.2745232	266421258
Females	oar3_OAR7_19036220	7	19036220	A	G	-0.6112982	0.1773387	11.88227	0.0005667097	0.01670315	0.01308981	0.284605	1111109633
Females	oar3_OAR23_58273603	23	58273603	G	A	-0.6145404	0.1782891	11.88095	0.0005671107	0.01670919	0.01309219	0.2967589	2314495512
Females	oar3_OAR14_61830245	14	61830245	A	C	2.786361	0.8083926	11.88038	0.0005672846	0.01671181	0.01309457	0.0118004	1749857800
Females	oar3_OAR14_61832626	14	61832626	A	G	2.786361	0.8083926	11.88038	0.0005672846	0.01671181	0.01309695	0.0118004	1749860181
Females	oar3_OAR14_61900740	14	61900740	A	G	2.786361	0.8083926	11.88038	0.0005672846	0.01671181	0.01309933	0.01212938	1749928295
Females	oar3_OAR14_61920914	14	61920914	G	A	2.786361	0.8083926	11.88038	0.0005672846	0.01671181	0.0131017	0.01212938	1749948469
Females	oar3_OAR14_61931936	14	61931936	C	A	2.786361	0.8083926	11.88038	0.0005672846	0.01671181	0.01310408	0.01212938	1749959491
Females	oar3_OAR14_61942389	14	61942389	A	G	2.786361	0.8083926	11.88038	0.0005672846	0.01671181	0.01310646	0.01212938	1749969944
Females	oar3_OAR14_61975460	14	61975460	A	C	2.786361	0.8083926	11.88038	0.0005672846	0.01671181	0.01310884	0.01212938	1750003015
Females	oar3_OAR14_62012878	14	62012878	G	A	2.786361	0.8083926	11.88038	0.0005672846	0.01671181	0.01311121	0.01212938	1750040433
Females	oar3_OAR14_62036570	14	62036570	A	G	2.786361	0.8083926	11.88038	0.0005672846	0.01671181	0.01311359	0.01212938	1750064125
Females	oar3_OAR3_5975499	3	5975499	A	G	0.5511363	0.1599013	11.87993	0.0005674212	0.01671386	0.01311597	0.4133832	530553206
Females	oar3_OAR22_2372824	22	2372824	C	A	-0.6386838	0.1853054	11.87943	0.000567572	0.01671613	0.01311835	0.2582603	2207796291
Females	oar3_OAR22_2415794	22	2415794	A	G	-0.6386838	0.1853054	11.87943	0.000567572	0.01671613	0.01312073	0.2582603	2207839261
Females	oar3_OAR22_2442059	22	2442059	A	G	-0.6386838	0.1853054	11.87943	0.000567572	0.01671613	0.0131231	0.2582603	2207865526
Females	oar3_OAR22_2442684	22	2442684	A	G	-0.6386838	0.1853054	11.87943	0.000567572	0.01671613	0.01312548	0.2582603	2207866151
Females	oar3_OAR22_2464530	22	2464530	G	A	-0.6386838	0.1853054	11.87943	0.000567572	0.01671613	0.01312786	0.2582603	2207887997
Females	oar3_OAR22_2475869	22	2475869	G	A	-0.6386838	0.1853054	11.87943	0.000567572	0.01671613	0.01313024	0.2582603	2207899336
Females	oar3_OAR22_2519907	22	2519907	C	A	-0.6386838	0.1853054	11.87943	0.000567572	0.01671613	0.01313261	0.2584345	2207943374
Females	oar3_OAR22_2533667	22	2533667	A	G	-0.6386838	0.1853054	11.87943	0.000567572	0.01671613	0.01313499	0.2584345	2207957134
Females	oar3_OAR3_6361495	3	6361495	A	G	0.5882572	0.1706757	11.87931	0.000567611	0.01671672	0.01313737	0.379567	530939202
Females	oar3_OAR2_246520144	2	246520144	A	G	-0.5941262	0.1723827	11.87874	0.0005677848	0.01671934	0.01313975	0.4361775	522145463
Females	oar3_OAR2_62312393	2	62312393	A	G	1.979704	0.5744279	11.87762	0.0005681249	0.01672446	0.01314213	0.0183175	337937712
Females	OAR10_3997548.1	10	5997703	A	G	0.5618933	0.1630475	11.87625	0.0005685415	0.01673073	0.0131445	0.4845013	1383413227
Females	oar3_OAR3_27633538	3	27633538	A	G	0.871174	0.2527978	11.87581	0.0005686785	0.01673279	0.01314688	0.1187584	552211245
Females	oar3_OAR3_27635360	3	27635360	G	A	0.871174	0.2527978	11.87581	0.0005686785	0.01673279	0.01314926	0.1187584	552213067
Females	oar3_OAR3_27691957	3	27691957	G	A	0.871174	0.2527978	11.87581	0.0005686785	0.01673279	0.01315164	0.1187584	552269664
Females	oar3_OAR14_3972163	14	3972163	C	A	0.5657512	0.1641707	11.87572	0.0005687063	0.0167332	0.01315402	0.4054608	1.692e+09
Females	oar3_OAR20_20467467	20	20467467	G	A	-0.6050253	0.1755686	11.87553	0.0005687621	0.01673404	0.01315639	0.2758621	2124734977
Females	oar3_OAR3_198157255	3	198157255	A	C	-0.6836758	0.1983965	11.87496	0.000568937	0.01673667	0.01315877	0.212111	722734962
Females	oar3_OAR2_61706689	2	61706689	A	G	1.963239	0.5697447	11.87369	0.0005693251	0.01674251	0.01316115	0.018531	337332008
Females	oar3_OAR2_61711278	2	61711278	A	G	1.963239	0.5697447	11.87369	0.0005693251	0.01674251	0.01316353	0.018531	337336597
Females	OAR13_27106583.1	13	24507744	G	A	0.8215368	0.238421	11.87312	0.0005694992	0.01674513	0.0131659	0.1283693	1629471442
Females	OAR15_61815950.1	15	56454862	G	A	-0.6520162	0.1892255	11.87292	0.0005695605	0.01674605	0.01316828	0.2382075	1807139160
Females	oar3_OAR15_58404500	15	58404500	A	G	0.5624646	0.1632468	11.87137	0.0005700357	0.01675319	0.01317066	0.4649123	1809088798
Females	oar3_OAR3_118687375	3	118687375	A	C	-0.8140685	0.2362714	11.87134	0.0005700448	0.01675333	0.01317304	0.1365176	643265082
Females	oar3_OAR3_118687429	3	118687429	G	A	-0.8140685	0.2362714	11.87134	0.0005700448	0.01675333	0.01317542	0.1365176	643265136
Females	oar3_OAR20_27972744	20	27972744	A	G	0.606872	0.1761379	11.87103	0.0005701383	0.01675473	0.01317779	0.3149526	2132240254
Females	oar3_OAR20_27982278	20	27982278	A	G	0.606872	0.1761379	11.87103	0.0005701383	0.01675473	0.01318017	0.3149526	2132249788
Females	oar3_OAR20_27997350	20	27997350	C	A	0.606872	0.1761379	11.87103	0.0005701383	0.01675473	0.01318255	0.3149526	2132264860
Females	oar3_OAR24_27725205	24	27725205	G	A	0.9525817	0.2764985	11.86913	0.0005707202	0.01676347	0.01318493	0.09919028	2346187220
Females	oar3_OAR10_8593756	10	8593756	G	A	0.9039287	0.2623806	11.86875	0.0005708377	0.01676524	0.0131873	0.1153846	1386009280
Females	OAR3_147380630.1	3	137726913	A	G	-0.6958179	0.2019832	11.86754	0.0005712073	0.01677079	0.01318968	0.2126011	662304620
Females	oar3_OAR19_8230020	19	8230020	G	A	0.690598	0.2004825	11.86581	0.0005717375	0.01677874	0.01319206	0.2204591	2052176770
Females	OAR3_213254284.1	3	198146898	G	A	-0.9117632	0.2647155	11.8633	0.000572511	0.01679035	0.01319444	0.1078167	722724605
Females	oar3_OAR4_56166703	4	56166703	G	A	-0.9392271	0.2726979	11.86254	0.0005727439	0.01679384	0.01319682	0.1024949	804974475
Females	oar3_OAR7_58257022	7	58257022	G	A	1.118448	0.3247452	11.86168	0.0005730077	0.01679779	0.01319919	0.06911666	1150330435
Females	oar3_OAR3_118370495	3	118370495	A	G	-0.8135293	0.2362114	11.86164	0.0005730218	0.016798	0.01320157	0.1361486	642948202
Females	oar3_OAR1_245704616	1	245704616	G	A	0.5803736	0.1685173	11.86114	0.0005731741	0.01680028	0.01320395	0.3985753	245766524
Females	oar3_OAR1_245707169	1	245707169	G	A	0.5803736	0.1685173	11.86114	0.0005731741	0.01680028	0.01320633	0.3985753	245769077
Females	oar3_OAR20_18499367	20	18499367	A	G	-0.6565462	0.1906428	11.86014	0.0005734814	0.01680489	0.0132087	0.2139488	2122766877
Females	oar3_OAR17_50288500	17	50288500	G	A	0.6604626	0.19179	11.85891	0.0005738624	0.0168106	0.01321108	0.2371968	1953558538
Females	oar3_OAR17_50317778	17	50317778	G	A	0.6604626	0.19179	11.85891	0.0005738624	0.0168106	0.01321346	0.2371968	1953587816
Females	oar3_OAR6_104436489	6	104436489	A	G	0.5982432	0.1737255	11.85846	0.0005739998	0.01681266	0.01321584	0.3381659	1079507705
Females	oar3_OAR6_104449144	6	104449144	C	A	0.5982432	0.1737255	11.85846	0.0005739998	0.01681266	0.01321822	0.3381659	1079520360
Females	oar3_OAR2_142468915	2	142468915	G	A	-0.6681122	0.194016	11.85834	0.0005740383	0.01681323	0.01322059	0.2072011	418094234
Females	oar3_OAR24_27823640	24	27823640	G	A	0.9531436	0.2768427	11.85361	0.0005754969	0.01683506	0.01322297	0.09973046	2346285655
Females	oar3_OAR24_27850365	24	27850365	G	A	0.9531436	0.2768427	11.85361	0.0005754969	0.01683506	0.01322535	0.09973046	2346312380
Females	oar3_OAR24_27861901	24	27861901	A	G	0.9531436	0.2768427	11.85361	0.0005754969	0.01683506	0.01322773	0.09973046	2346323916
Females	oar3_OAR3_2091427	3	2091427	C	A	-0.7172351	0.2083266	11.85314	0.0005756414	0.01683722	0.0132301	0.1710794	526669134
Females	oar3_OAR3_2096966	3	2096966	A	C	-0.7172351	0.2083266	11.85314	0.0005756414	0.01683722	0.01323248	0.1710794	526674673
Females	oar3_OAR2_177635119	2	177635119	G	A	0.942397	0.2737279	11.85303	0.0005756745	0.01683772	0.01323486	0.09737197	453260438
Females	oar3_OAR10_5836266	10	5836266	A	G	-0.5570633	0.1618132	11.85172	0.0005760816	0.0168438	0.01323724	0.4305462	1383251790
Females	oar3_OAR10_5858307	10	5858307	G	A	-0.5570633	0.1618132	11.85172	0.0005760816	0.0168438	0.01323962	0.4305462	1383273831
Females	oar3_OAR13_47557692	13	47557692	A	G	-0.5774304	0.1677354	11.85085	0.0005763497	0.01684781	0.01324199	0.357336	1652521390
Females	oar3_OAR13_47581614	13	47581614	G	A	-0.5774304	0.1677354	11.85085	0.0005763497	0.01684781	0.01324437	0.357336	1652545312
Females	oar3_OAR13_47584972	13	47584972	A	G	-0.5774304	0.1677354	11.85085	0.0005763497	0.01684781	0.01324675	0.357336	1652548670
Females	oar3_OAR13_47635322	13	47635322	G	A	-0.5774304	0.1677354	11.85085	0.0005763497	0.01684781	0.01324913	0.357336	1652599020
Females	oar3_OAR3_84531298	3	84531298	G	A	0.6282833	0.1825192	11.84934	0.0005768187	0.01685482	0.01325151	0.2810811	609109005
Females	OAR3_168847762.1	3	157763580	A	G	-0.7296209	0.2119791	11.84701	0.0005775409	0.01686561	0.01325388	0.1748652	682341287
Females	oar3_OAR3_157770577	3	157770577	C	A	-0.7296209	0.2119791	11.84701	0.0005775409	0.01686561	0.01325626	0.174646	682348284
Females	oar3_OAR14_62192842	14	62192842	A	G	2.671862	0.7762885	11.84628	0.0005777676	0.01686899	0.01325864	0.01349528	1750220397
Females	oar3_OAR14_62220535	14	62220535	C	A	2.671862	0.7762885	11.84628	0.0005777676	0.01686899	0.01326102	0.01349528	1750248090
Females	oar3_OAR14_62258247	14	62258247	C	A	2.671862	0.7762885	11.84628	0.0005777676	0.01686899	0.01326339	0.01349528	1750285802
Females	oar3_OAR14_62341629	14	62341629	A	G	2.671862	0.7762885	11.84628	0.0005777676	0.01686899	0.01326577	0.01349528	1750369184
Females	oar3_OAR18_41661131	18	41661131	A	G	0.598511	0.1738931	11.84621	0.0005777877	0.01686929	0.01326815	0.3219595	2017099333
Females	oar3_OAR18_41668819	18	41668819	A	G	0.598511	0.1738931	11.84621	0.0005777877	0.01686929	0.01327053	0.3219595	2017107021
Females	oar3_OAR18_41687659	18	41687659	A	G	0.598511	0.1738931	11.84621	0.0005777877	0.01686929	0.01327291	0.3219595	2017125861
Females	oar3_OAR15_34893255	15	34893255	A	G	-0.6094251	0.1770644	11.84617	0.0005777997	0.01686947	0.01327528	0.3071719	1785577553
Females	oar3_OAR7_25951034	7	25951034	A	G	0.6052769	0.1758631	11.84565	0.0005779607	0.01687187	0.01327766	0.3259837	1118024447
Females	OAR16_51483488.1	16	47311748	C	A	0.6415704	0.1864281	11.84311	0.0005787495	0.01688364	0.01328004	0.2250674	1878883210
Females	oar3_OAR2_65207852	2	65207852	G	A	2.02972	0.5898038	11.84288	0.000578823	0.01688474	0.01328242	0.01792963	340833171
Females	s03048.1	18	41575125	A	G	0.6007646	0.1745824	11.84153	0.0005792412	0.01689098	0.01328479	0.3119946	2017013327
Females	oar3_OAR17_68380115	17	68380115	A	G	-0.5601741	0.1628124	11.8378	0.000580405	0.01690832	0.01328717	0.4783198	1971650153
Females	oar3_OAR4_39288175	4	39288175	A	G	-0.628675	0.182724	11.83753	0.0005804865	0.01690953	0.01328955	0.2567195	788095947
Females	oar3_OAR1_51156090	1	51156090	C	A	0.5859854	0.1703166	11.83749	0.0005804988	0.01690972	0.01329193	0.3817869	51217998
Females	oar3_OAR2_65185556	2	65185556	G	A	2.028896	0.5897596	11.83503	0.0005812666	0.01692115	0.01329431	0.01752022	340810875
Females	oar3_OAR2_65187051	2	65187051	A	G	2.028896	0.5897596	11.83503	0.0005812666	0.01692115	0.01329668	0.01752022	340812370
Females	oar3_OAR2_65188677	2	65188677	A	G	2.028896	0.5897596	11.83503	0.0005812666	0.01692115	0.01329906	0.01752022	340813996
Females	oar3_OAR2_65233707	2	65233707	A	G	2.028896	0.5897596	11.83503	0.0005812666	0.01692115	0.01330144	0.01752022	340859026
Females	oar3_OAR2_65267136	2	65267136	G	A	2.028896	0.5897596	11.83503	0.0005812666	0.01692115	0.01330382	0.01752022	340892455
Females	oar3_OAR17_55696419	17	55696419	C	A	0.5770935	0.1677698	11.83218	0.000582158	0.01693441	0.01330619	0.3558406	1958966457
Females	oar3_OAR20_27828313	20	27828313	A	G	-0.5553457	0.1614544	11.83115	0.0005824801	0.0169392	0.01330857	0.4877966	2132095823
Females	oar3_OAR20_27831015	20	27831015	G	A	-0.5553457	0.1614544	11.83115	0.0005824801	0.0169392	0.01331095	0.4877966	2132098525
Females	oar3_OAR3_145485433	3	145485433	C	A	0.5924132	0.1722335	11.83081	0.0005825871	0.01694079	0.01331333	0.3197164	670063140
Females	oar3_OAR10_8566190	10	8566190	G	A	0.9017947	0.2621836	11.83054	0.0005826725	0.01694206	0.01331571	0.115644	1385981714
Females	s09785.1	9	23775170	G	A	-0.6733649	0.1957878	11.8285	0.0005833087	0.01695152	0.01331808	0.2132749	1306497849
Females	oar3_OAR7_87401043	7	87401043	G	A	1.75915	0.5115349	11.82647	0.0005839455	0.01696098	0.01332046	0.02324798	1179474456
Females	oar3_OAR1_266589819	1	266589819	A	G	-0.5759213	0.1674814	11.82478	0.0005844761	0.01696886	0.01332284	0.3383356	266651727
Females	oar3_OAR18_41053772	18	41053772	A	G	0.6304542	0.1833484	11.82368	0.0005848212	0.01697398	0.01332522	0.2995267	2016491974
Females	oar3_OAR19_23716391	19	23716391	G	A	-0.621992	0.1808906	11.82327	0.0005849518	0.01697592	0.01332759	0.2692308	2067663141
Females	oar3_OAR19_23730854	19	23730854	G	A	-0.621992	0.1808906	11.82327	0.0005849518	0.01697592	0.01332997	0.2692308	2067677604
Females	oar3_OAR19_23734827	19	23734827	A	C	-0.621992	0.1808906	11.82327	0.0005849518	0.01697592	0.01333235	0.2692308	2067681577
Females	oar3_OAR19_23737164	19	23737164	A	G	-0.621992	0.1808906	11.82327	0.0005849518	0.01697592	0.01333473	0.2692308	2067683914
Females	oar3_OAR19_23740417	19	23740417	G	A	-0.621992	0.1808906	11.82327	0.0005849518	0.01697592	0.01333711	0.2692308	2067687167
Females	oar3_OAR26_36003100	26	36003100	C	A	0.7345239	0.21362	11.82301	0.0005850322	0.01697711	0.01333948	0.1850978	2441787383
Females	oar3_OAR7_42983512	7	42983512	G	A	-0.6239037	0.181451	11.82269	0.0005851322	0.0169786	0.01334186	0.2939579	1135056925
Females	oar3_OAR7_42987016	7	42987016	A	G	-0.6239037	0.181451	11.82269	0.0005851322	0.0169786	0.01334424	0.2939579	1135060429
Females	oar3_OAR13_68524850	13	68524850	G	A	0.6545606	0.190394	11.81934	0.0005861849	0.01699421	0.01334662	0.2594851	1673488548
Females	oar3_OAR13_68530831	13	68530831	C	A	0.6545606	0.190394	11.81934	0.0005861849	0.01699421	0.013349	0.2594851	1673494529
Females	oar3_OAR1_5151698	1	5151698	A	G	-1.467789	0.4269482	11.8189	0.0005863253	0.01699629	0.01335137	0.03561549	5213606
Females	oar3_OAR26_13455631	26	13455631	G	A	0.575529	0.167417	11.81776	0.0005866845	0.01700161	0.01335375	0.4040027	2419239914
Females	oar3_OAR26_13462638	26	13462638	G	A	0.575529	0.167417	11.81776	0.0005866845	0.01700161	0.01335613	0.4040027	2419246921
Females	oar3_OAR1_75750283	1	75750283	A	G	0.5712458	0.1661812	11.81632	0.0005871366	0.01700831	0.01335851	0.4749153	75812191
Females	oar3_OAR2_175705790	2	175705790	A	G	2.42334	0.705205	11.80859	0.0005895799	0.01704447	0.01336088	0.01179245	451331109
Females	oar3_OAR2_175712816	2	175712816	G	A	2.42334	0.705205	11.80859	0.0005895799	0.01704447	0.01336326	0.01179245	451338135
Females	oar3_OAR2_175721813	2	175721813	A	G	2.42334	0.705205	11.80859	0.0005895799	0.01704447	0.01336564	0.01179245	451347132
Females	oar3_OAR2_175736599	2	175736599	G	A	2.42334	0.705205	11.80859	0.0005895799	0.01704447	0.01336802	0.01179245	451361918
Females	oar3_OAR2_175738027	2	175738027	A	G	2.42334	0.705205	11.80859	0.0005895799	0.01704447	0.0133704	0.01179245	451363346
Females	oar3_OAR24_27074188	24	27074188	A	G	-0.5607966	0.1631982	11.8081	0.0005897355	0.01704677	0.01337277	0.3803245	2345536203
Females	oar3_OAR24_27079732	24	27079732	G	A	-0.5607966	0.1631982	11.8081	0.0005897355	0.01704677	0.01337515	0.3803245	2345541747
Females	oar3_OAR24_27100259	24	27100259	A	G	-0.5607966	0.1631982	11.8081	0.0005897355	0.01704677	0.01337753	0.3803245	2345562274
Females	OAR2_22794313.1	2	22452363	A	G	-0.6672941	0.1942028	11.80656	0.0005902226	0.01705397	0.01337991	0.2021563	298077682
Females	oar3_OAR1_245707590	1	245707590	A	G	0.5799892	0.1687954	11.80643	0.0005902647	0.01705459	0.01338228	0.3993197	245769498
Females	oar3_OAR16_48894219	16	48894219	A	G	-0.5638878	0.1641359	11.80262	0.0005914756	0.01707247	0.01338466	0.3634525	1880465681
Females	oar3_OAR18_42871878	18	42871878	G	A	-0.6298833	0.183355	11.80143	0.0005918524	0.01707803	0.01338704	0.2581522	2018310080
Females	oar3_OAR3_197660622	3	197660622	A	C	-0.9107362	0.2651124	11.80117	0.0005919352	0.01707925	0.01338942	0.1072874	722238329
Females	oar3_OAR3_197681374	3	197681374	A	C	-0.9107362	0.2651124	11.80117	0.0005919352	0.01707925	0.0133918	0.1072874	722259081
Females	oar3_OAR3_197681547	3	197681547	A	G	-0.9107362	0.2651124	11.80117	0.0005919352	0.01707925	0.01339417	0.1072874	722259254
Females	oar3_OAR3_197683811	3	197683811	G	A	-0.9107362	0.2651124	11.80117	0.0005919352	0.01707925	0.01339655	0.1072874	722261518
Females	oar3_OAR3_197703540	3	197703540	G	A	-0.9107362	0.2651124	11.80117	0.0005919352	0.01707925	0.01339893	0.1072874	722281247
Females	oar3_OAR3_197703673	3	197703673	A	G	-0.9107362	0.2651124	11.80117	0.0005919352	0.01707925	0.01340131	0.1072874	722281380
Females	oar3_OAR1_12899773	1	12899773	G	A	-0.908668	0.2645153	11.80073	0.0005920741	0.0170813	0.01340368	0.09220339	12961681
Females	oar3_OAR3_197720146	3	197720146	A	G	-0.91108	0.2652402	11.7987	0.0005927205	0.01709084	0.01340606	0.1070223	722297853
Females	oar3_OAR1_81041160	1	81041160	A	G	-0.7457703	0.2171171	11.79837	0.000592825	0.01709238	0.01340844	0.167913	81103068
Females	oar3_OAR1_81054741	1	81054741	G	A	-0.7457703	0.2171171	11.79837	0.000592825	0.01709238	0.01341082	0.167913	81116649
Females	oar3_OAR10_3613670	10	3613670	G	A	-0.6427581	0.1871535	11.79504	0.0005938879	0.01710804	0.0134132	0.2530447	1381029194
Females	oar3_OAR19_8659091	19	8659091	A	G	0.6965528	0.2028265	11.79393	0.0005942408	0.01711324	0.01341557	0.2090357	2052605841
Females	oar3_OAR14_1889268	14	1889268	G	A	-0.626539	0.1824452	11.79319	0.0005944763	0.01711671	0.01341795	0.2788267	1689916823
Females	oar3_OAR19_5351074	19	5351074	A	G	-0.7143547	0.2080404	11.79051	0.0005953339	0.01712933	0.01342033	0.1908475	2049297824
Females	oar3_OAR14_62346936	14	62346936	G	A	2.665433	0.7762637	11.79009	0.0005954688	0.01713132	0.01342271	0.01347709	1750374491
Females	oar3_OAR14_62366398	14	62366398	A	G	2.665433	0.7762637	11.79009	0.0005954688	0.01713132	0.01342508	0.01347709	1750393953
Females	oar3_OAR14_62415092	14	62415092	G	A	2.665433	0.7762637	11.79009	0.0005954688	0.01713132	0.01342746	0.01347709	1750442647
Females	oar3_OAR14_62417318	14	62417318	A	G	2.665433	0.7762637	11.79009	0.0005954688	0.01713132	0.01342984	0.01347709	1750444873
Females	oar3_OAR14_62428856	14	62428856	A	C	2.665433	0.7762637	11.79009	0.0005954688	0.01713132	0.01343222	0.01347709	1750456411
Females	oar3_OAR14_62459397	14	62459397	A	G	2.665433	0.7762637	11.79009	0.0005954688	0.01713132	0.0134346	0.01347709	1750486952
Females	oar3_OAR14_62478060	14	62478060	A	G	2.665433	0.7762637	11.79009	0.0005954688	0.01713132	0.01343697	0.01347709	1750505615
Females	oar3_OAR14_62494936	14	62494936	G	A	2.665433	0.7762637	11.79009	0.0005954688	0.01713132	0.01343935	0.01347709	1750522491
Females	oar3_OAR14_62496120	14	62496120	C	A	2.665433	0.7762637	11.79009	0.0005954688	0.01713132	0.01344173	0.01347709	1750523675
Females	oar3_OAR14_62524277	14	62524277	A	G	2.665433	0.7762637	11.79009	0.0005954688	0.01713132	0.01344411	0.01347709	1750551832
Females	oar3_OAR1_13019571	1	13019571	G	A	-0.9081157	0.264499	11.78784	0.000596188	0.0171419	0.01344649	0.09174001	13081479
Females	oar3_OAR1_13126051	1	13126051	G	A	-0.9081157	0.264499	11.78784	0.000596188	0.0171419	0.01344886	0.09174001	13187959
Females	oar3_OAR9_44486393	9	44486393	A	G	-0.560288	0.1631906	11.7878	0.0005962023	0.0171421	0.01345124	0.455102	1327209072
Females	oar3_OAR20_20451872	20	20451872	G	A	-0.5993631	0.1745871	11.78571	0.0005968713	0.01715194	0.01345362	0.2804465	2124719382
Females	oar3_OAR11_23624585	11	23624585	G	A	0.7509159	0.2187437	11.78451	0.0005972567	0.0171576	0.013456	0.1730116	1487301168
Females	oar3_OAR10_9396711	10	9396711	A	C	-0.556039	0.1619852	11.7831	0.0005977079	0.01716423	0.01345837	0.447226	1386812235
Females	oar3_OAR15_56444859	15	56444859	A	G	-1.051365	0.3063016	11.78171	0.0005981536	0.01717077	0.01346075	0.0836143	1807129157
Females	oar3_OAR3_208390589	3	208390589	A	C	0.6959207	0.2027572	11.78059	0.0005985147	0.01717607	0.01346313	0.1808219	732968296
Females	oar3_OAR3_208391286	3	208391286	G	A	0.6959207	0.2027572	11.78059	0.0005985147	0.01717607	0.01346551	0.1808219	732968993
Females	oar3_OAR1_245407902	1	245407902	A	C	0.5916625	0.1723922	11.77912	0.0005989887	0.01718303	0.01346789	0.360473	245469810
Females	oar3_OAR20_29706189	20	29706189	A	C	0.5966962	0.1738596	11.77902	0.0005990189	0.01718347	0.01347026	0.3526053	2133973699
Females	oar3_OAR20_29719729	20	29719729	C	A	0.5966962	0.1738596	11.77902	0.0005990189	0.01718347	0.01347264	0.3526053	2133987239
Females	oar3_OAR17_57637229	17	57637229	A	G	0.7312626	0.2130738	11.77841	0.0005992158	0.01718636	0.01347502	0.1855984	1960907267
Females	oar3_OAR17_57640041	17	57640041	C	A	0.7312626	0.2130738	11.77841	0.0005992158	0.01718636	0.0134774	0.1855984	1960910079
Females	oar3_OAR4_112135414	4	112135414	A	G	-0.5996899	0.1747496	11.77663	0.0005997882	0.01719476	0.01347977	0.3245614	860943186
Females	oar3_OAR4_112135828	4	112135828	A	G	-0.5996899	0.1747496	11.77663	0.0005997882	0.01719476	0.01348215	0.3245614	860943600
Females	oar3_OAR16_46156102	16	46156102	A	C	0.8254131	0.2405415	11.77505	0.0006002987	0.01720224	0.01348453	0.1314902	1877727564
Females	oar3_OAR4_105371063	4	105371063	A	G	-0.5995776	0.1747315	11.77467	0.0006004229	0.01720406	0.01348691	0.3041864	854178835
Females	oar3_OAR4_105372249	4	105372249	C	A	-0.5995776	0.1747315	11.77467	0.0006004229	0.01720406	0.01348929	0.3040541	854180021
Females	oar3_OAR24_6619384	24	6619384	G	A	-0.8006457	0.233336	11.77382	0.0006006966	0.01720807	0.01349166	0.1389076	2325081399
Females	OAR5_73384353.1	5	66730874	A	C	-0.5865444	0.1709568	11.77143	0.0006014691	0.01721938	0.01349404	0.3453504	934746225
Females	OAR5_73412004.1	5	66760914	C	A	-0.5865444	0.1709568	11.77143	0.0006014691	0.01721938	0.01349642	0.3453504	934776265
Females	oar3_OAR8_43528668	8	43528668	C	A	1.036387	0.302078	11.77078	0.0006016774	0.01722243	0.0134988	0.07853758	1235678947
Females	oar3_OAR24_7209222	24	7209222	C	A	-0.8750351	0.2550574	11.76997	0.0006019409	0.01722629	0.01350117	0.120283	2325671237
Females	oar3_OAR24_7236394	24	7236394	G	A	-0.8750351	0.2550574	11.76997	0.0006019409	0.01722629	0.01350355	0.120283	2325698409
Females	oar3_OAR14_33516389	14	33516389	G	A	0.6457435	0.1882261	11.76956	0.0006020715	0.0172282	0.01350593	0.246797	1721543944
Females	s72990.1	14	33538808	G	A	0.6457435	0.1882261	11.76956	0.0006020715	0.0172282	0.01350831	0.2469677	1721566363
Females	oar3_OAR14_33555779	14	33555779	A	C	0.6457435	0.1882261	11.76956	0.0006020715	0.0172282	0.01351069	0.2469677	1721583334
Females	oar3_OAR1_61191448	1	61191448	G	A	0.5582763	0.1627441	11.76761	0.0006027041	0.01723746	0.01351306	0.3673884	61253356
Females	oar3_OAR2_1821763	2	1821763	A	G	0.5657243	0.1649383	11.76431	0.0006037733	0.01725309	0.01351544	0.488529	277447082
Females	oar3_OAR19_40660968	19	40660968	G	A	-0.564778	0.1646819	11.76152	0.000604677	0.01726629	0.01351782	0.472241	2084607718
Females	oar3_OAR13_22030464	13	22030464	A	G	1.435395	0.418549	11.76116	0.0006047936	0.017268	0.0135202	0.04189189	1626994162
Females	s52959.1	3	173974157	A	G	0.7407578	0.2160026	11.76073	0.0006049344	0.01727005	0.01352257	0.1745283	698551864
Females	oar3_OAR19_3478619	19	3478619	G	A	0.8957373	0.2612065	11.75963	0.0006052941	0.0172753	0.01352495	0.1085637	2047425369
Females	oar3_OAR19_3485749	19	3485749	A	C	0.8957373	0.2612065	11.75963	0.0006052941	0.0172753	0.01352733	0.1085637	2047432499
Females	oar3_OAR19_3497836	19	3497836	G	A	0.8957373	0.2612065	11.75963	0.0006052941	0.0172753	0.01352971	0.1085637	2047444586
Females	oar3_OAR24_27632373	24	27632373	G	A	0.9499006	0.277015	11.75844	0.0006056784	0.01728091	0.01353209	0.09952767	2346094388
Females	oar3_OAR3_191742960	3	191742960	G	A	-0.5678252	0.1655929	11.75834	0.0006057108	0.01728138	0.01353446	0.4486139	716320667
Females	oar3_OAR5_105641091	5	105641091	A	G	0.5689249	0.1659362	11.75514	0.0006067549	0.01729661	0.01353684	0.4075203	973656442
Females	oar3_OAR5_105655514	5	105655514	G	A	0.5689249	0.1659362	11.75514	0.0006067549	0.01729661	0.01353922	0.4075203	973670865
Females	oar3_OAR10_4305286	10	4305286	A	G	-1.982728	0.578303	11.75481	0.0006068621	0.01729818	0.0135416	0.01955496	1381720810
Females	oar3_OAR10_4378857	10	4378857	A	G	-1.982728	0.578303	11.75481	0.0006068621	0.01729818	0.01354398	0.01955496	1381794381
Females	oar3_OAR1_42943578	1	42943578	G	A	-0.6842869	0.1996008	11.75308	0.0006074261	0.0173064	0.01354635	0.2195804	43005486
Females	oar3_OAR3_6482636	3	6482636	A	G	0.5936183	0.1731539	11.75303	0.0006074422	0.01730663	0.01354873	0.3458904	531060343
Females	oar3_OAR15_34876023	15	34876023	C	A	-0.6068642	0.1770361	11.75058	0.0006082436	0.01731831	0.01355111	0.3067568	1785560321
Females	oar3_OAR20_47390792	20	47390792	A	C	0.5698961	0.1662702	11.74796	0.0006090991	0.01733076	0.01355349	0.3946658	2151658302
Females	oar3_OAR3_208107017	3	208107017	A	G	-0.6036094	0.1761099	11.74747	0.0006092605	0.01733311	0.01355586	0.3641342	732684724
Females	oar3_OAR3_208107087	3	208107087	A	G	-0.6036094	0.1761099	11.74747	0.0006092605	0.01733311	0.01355824	0.3641342	732684794
Females	oar3_OAR22_47240536	22	47240536	A	G	1.20233	0.3507971	11.74724	0.0006093362	0.01733421	0.01356062	0.0532345	2252664003
Females	s16120.1	10	10679122	G	A	0.5592998	0.1631988	11.74506	0.0006100498	0.01734459	0.013563	0.421159	1388094646
Females	oar3_OAR24_27919733	24	27919733	A	G	0.950505	0.2773679	11.74347	0.0006105723	0.01735219	0.01356538	0.09939353	2346381748
Females	oar3_OAR20_4585371	20	4585371	G	A	-0.8030478	0.2343684	11.74044	0.0006115648	0.01736661	0.01356775	0.1463415	2108852881
Females	oar3_OAR20_4604486	20	4604486	G	A	-0.8030478	0.2343684	11.74044	0.0006115648	0.01736661	0.01357013	0.1463415	2108871996
Females	oar3_OAR12_52543318	12	52543318	A	G	0.6110934	0.1783478	11.74032	0.0006116062	0.01736721	0.01357251	0.3041133	1578449392
Females	OAR22_3270127.1	22	2418695	G	A	-0.6355747	0.1854951	11.74001	0.0006117076	0.01736868	0.01357489	0.2579231	2207842162
Females	OAR22_3312103.1	22	2450740	A	C	-0.6355747	0.1854951	11.74001	0.0006117076	0.01736868	0.01357726	0.2579231	2207874207
Females	oar3_OAR14_32591055	14	32591055	A	G	0.7445196	0.2172929	11.73981	0.0006117716	0.01736961	0.01357964	0.1611598	1720618610
Females	oar3_OAR14_32592618	14	32592618	A	G	0.7445196	0.2172929	11.73981	0.0006117716	0.01736961	0.01358202	0.1611598	1720620173
Females	oar3_OAR14_32603655	14	32603655	A	G	0.7445196	0.2172929	11.73981	0.0006117716	0.01736961	0.0135844	0.1611598	1720631210
Females	oar3_OAR2_241479770	2	241479770	G	A	1.451864	0.4237641	11.73825	0.0006122853	0.01737707	0.01358678	0.0334912	517105089
Females	oar3_OAR2_241480291	2	241480291	G	A	1.451864	0.4237641	11.73825	0.0006122853	0.01737707	0.01358915	0.0334912	517105610
Females	oar3_OAR2_241480853	2	241480853	A	G	1.451864	0.4237641	11.73825	0.0006122853	0.01737707	0.01359153	0.0334912	517106172
Females	oar3_OAR2_241493696	2	241493696	G	A	1.451864	0.4237641	11.73825	0.0006122853	0.01737707	0.01359391	0.0334912	517119015
Females	oar3_OAR1_266796769	1	266796769	C	A	-0.5515705	0.1609913	11.73809	0.0006123373	0.01737783	0.01359629	0.4942568	266858677
Females	oar3_OAR2_176232636	2	176232636	A	G	0.7821434	0.2283	11.7371	0.0006126637	0.01738256	0.01359866	0.1616746	451857955
Females	oar3_OAR6_104358881	6	104358881	G	A	0.5916816	0.172716	11.73576	0.0006131065	0.01738899	0.01360104	0.341661	1079430097
Females	oar3_OAR6_104388629	6	104388629	C	A	0.5916816	0.172716	11.73576	0.0006131065	0.01738899	0.01360342	0.341661	1079459845
Females	oar3_OAR6_104394060	6	104394060	A	G	0.5916816	0.172716	11.73576	0.0006131065	0.01738899	0.0136058	0.341661	1079465276
Females	oar3_OAR6_104402178	6	104402178	A	G	0.5916816	0.172716	11.73576	0.0006131065	0.01738899	0.01360818	0.341661	1079473394
Females	oar3_OAR6_104403579	6	104403579	A	G	0.5916816	0.172716	11.73576	0.0006131065	0.01738899	0.01361055	0.3421053	1079474795
Females	oar3_OAR6_104403717	6	104403717	A	G	0.5916816	0.172716	11.73576	0.0006131065	0.01738899	0.01361293	0.3421053	1079474933
Females	oar3_OAR6_104412546	6	104412546	A	G	0.5916816	0.172716	11.73576	0.0006131065	0.01738899	0.01361531	0.3421053	1079483762
Females	oar3_OAR6_86421716	6	86421716	G	A	-0.5709506	0.1666814	11.73338	0.0006138914	0.01740037	0.01361769	0.3377282	1061492932
Females	oar3_OAR3_201540802	3	201540802	G	A	2.0739	0.6054733	11.73237	0.0006142246	0.0174052	0.01362006	0.01718329	726118509
Females	oar3_OAR3_201554505	3	201554505	G	A	2.0739	0.6054733	11.73237	0.0006142246	0.0174052	0.01362244	0.01718329	726132212
Females	oar3_OAR5_103296589	5	103296589	G	A	1.051725	0.3070563	11.73189	0.0006143813	0.01740747	0.01362482	0.06785955	971311940
Females	oar3_OAR2_59750411	2	59750411	A	G	1.695434	0.4950749	11.72789	0.0006157033	0.01742662	0.0136272	0.02640487	335375730
Females	oar3_OAR17_66561978	17	66561978	G	A	1.081744	0.3158807	11.72743	0.0006158569	0.01742884	0.01362958	0.06704852	1969832016
Females	oar3_OAR17_66571430	17	66571430	A	G	1.081744	0.3158807	11.72743	0.0006158569	0.01742884	0.01363195	0.06704852	1969841468
Females	oar3_OAR13_36828906	13	36828906	G	A	-0.5724265	0.1671639	11.72613	0.0006162866	0.01743506	0.01363433	0.382691	1641792604
Females	oar3_OAR2_17753436	2	17753436	A	G	-0.7060911	0.206205	11.72527	0.0006165707	0.01743917	0.01363671	0.1626181	293378755
Females	oar3_OAR2_17773828	2	17773828	A	G	-0.7060911	0.206205	11.72527	0.0006165707	0.01743917	0.01363909	0.1626181	293399147
Females	oar3_OAR2_17779298	2	17779298	C	A	-0.7060911	0.206205	11.72527	0.0006165707	0.01743917	0.01364147	0.1626181	293404617
Females	oar3_OAR7_43101326	7	43101326	A	G	-0.6198553	0.1810313	11.72393	0.0006170147	0.0174456	0.01364384	0.2940379	1135174739
Females	oar3_OAR7_43124387	7	43124387	G	A	-0.6198553	0.1810313	11.72393	0.0006170147	0.0174456	0.01364622	0.2940379	1135197800
Females	oar3_OAR3_147042416	3	147042416	A	G	-1.03988	0.3037132	11.72301	0.0006173194	0.01745	0.0136486	0.0722973	671620123
Females	oar3_OAR3_147043722	3	147043722	G	A	-1.03988	0.3037132	11.72301	0.0006173194	0.01745	0.01365098	0.0722973	671621429
Females	oar3_OAR10_30219284	10	30219284	A	C	0.5925237	0.1730607	11.72234	0.0006175414	0.01745321	0.01365335	0.3543493	1407634808
Females	oar3_OAR10_30219439	10	30219439	G	A	0.5925237	0.1730607	11.72234	0.0006175414	0.01745321	0.01365573	0.3543493	1407634963
Females	s73573.1	10	30227720	G	A	0.5925237	0.1730607	11.72234	0.0006175414	0.01745321	0.01365811	0.3543493	1407643244
Females	oar3_OAR7_21617918	7	21617918	G	A	0.5484391	0.1601891	11.72171	0.0006177525	0.01745627	0.01366049	0.4898649	1113691331
Females	oar3_OAR19_11275199	19	11275199	G	A	-0.5785466	0.1689925	11.72039	0.0006181902	0.01746259	0.01366287	0.3545332	2055221949
Females	OAR3_161422574.1	3	151209233	G	A	-0.802158	0.2343567	11.71561	0.0006197793	0.01748554	0.01366524	0.1293801	675786940
Females	oar3_OAR19_34856489	19	34856489	G	A	0.6070189	0.1773529	11.71461	0.000620112	0.01749034	0.01366762	0.302168	2078803239
Females	OAR3_156612363.1	3	146760242	A	G	0.6260222	0.1829123	11.71369	0.0006204188	0.01749476	0.01367	0.2569117	671337949
Females	oar3_OAR15_31890210	15	31890210	A	G	0.5593924	0.1634517	11.71262	0.0006207765	0.01749992	0.01367238	0.4335358	1782574508
Females	oar3_OAR3_87411538	3	87411538	G	A	0.578401	0.1690314	11.70909	0.0006219538	0.01751689	0.01367475	0.3810169	611989245
Females	oar3_OAR3_87415331	3	87415331	G	A	0.578401	0.1690314	11.70909	0.0006219538	0.01751689	0.01367713	0.3810169	611993038
Females	oar3_OAR14_32287545	14	32287545	G	A	0.6848268	0.2001358	11.70879	0.0006220555	0.01751836	0.01367951	0.1933962	1720315100
Females	oar3_OAR20_4561923	20	4561923	A	G	-0.8009148	0.2340628	11.70868	0.0006220924	0.01751889	0.01368189	0.1467611	2108829433
Females	oar3_OAR17_60552979	17	60552979	G	A	-0.793757	0.2320021	11.70554	0.0006231426	0.01753401	0.01368427	0.1362081	1963823017
Females	oar3_OAR20_10366701	20	10366701	C	A	0.6631265	0.1938287	11.70461	0.0006234557	0.01753852	0.01368664	0.2412399	2114634211
Females	oar3_OAR20_10366896	20	10366896	A	G	0.6631265	0.1938287	11.70461	0.0006234557	0.01753852	0.01368902	0.2412399	2114634406
Females	oar3_OAR20_10370733	20	10370733	A	C	0.6631265	0.1938287	11.70461	0.0006234557	0.01753852	0.0136914	0.2412399	2114638243
Females	oar3_OAR24_6774602	24	6774602	A	G	-0.7944298	0.2322215	11.70324	0.0006239139	0.01754511	0.01369378	0.1412677	2325236617
Females	oar3_OAR17_9738991	17	9738991	A	G	0.6161193	0.1801112	11.70168	0.0006244369	0.01755263	0.01369615	0.2626947	1913009029
Females	oar3_OAR3_86923430	3	86923430	A	G	0.5767104	0.1685922	11.70148	0.0006245046	0.01755361	0.01369853	0.3778755	611501137
Females	oar3_OAR7_25546778	7	25546778	A	G	0.7151428	0.2090817	11.69913	0.000625292	0.01756492	0.01370091	0.1948753	1117620191
Females	oar3_OAR24_22531360	24	22531360	A	G	0.5825283	0.1703192	11.69787	0.0006257155	0.01757101	0.01370329	0.3455833	2340993375
Females	oar3_OAR24_40954373	24	40954373	G	A	0.7461471	0.2181712	11.69645	0.0006261959	0.01757791	0.01370567	0.1788124	2359416388
Females	oar3_OAR9_23478526	9	23478526	A	G	0.589787	0.1724598	11.69538	0.0006265536	0.01758305	0.01370804	0.3569501	1306201205
Females	oar3_OAR14_32587629	14	32587629	G	A	0.7437965	0.2175077	11.69389	0.0006270576	0.01759028	0.01371042	0.1615957	1720615184
Females	oar3_OAR16_55246793	16	55246793	A	G	0.8580611	0.2509243	11.69368	0.0006271282	0.01759129	0.0137128	0.1081812	1886818255
Females	oar3_OAR2_222733375	2	222733375	A	G	-0.5889894	0.1722398	11.69359	0.000627157	0.01759171	0.01371518	0.3763699	498358694
Females	oar3_OAR25_28995229	25	28995229	A	C	-0.5671996	0.165869	11.69342	0.0006272163	0.01759256	0.01371755	0.4854632	2389455206
Females	oar3_OAR21_21595249	21	21595249	G	A	-0.5906953	0.1727491	11.69218	0.0006276323	0.01759852	0.01371993	0.3980419	2176979189
Females	oar3_OAR24_12498961	24	12498961	G	A	-0.545066	0.159406	11.692	0.000627694	0.01759941	0.01372231	0.4915483	2330960976
Females	oar3_OAR14_3047401	14	3047401	A	G	-0.5526781	0.1616382	11.69113	0.0006279876	0.01760362	0.01372469	0.4615385	1691074956
Females	oar3_OAR14_3051592	14	3051592	A	G	-0.5526781	0.1616382	11.69113	0.0006279876	0.01760362	0.01372707	0.4615385	1691079147
Females	oar3_OAR6_87133159	6	87133159	A	G	0.5762397	0.1685328	11.69062	0.0006281583	0.01760607	0.01372944	0.3317599	1062204375
Females	oar3_OAR6_87256685	6	87256685	A	C	0.5762397	0.1685328	11.69062	0.0006281583	0.01760607	0.01373182	0.3317599	1062327901
Females	oar3_OAR6_87273368	6	87273368	A	C	0.5762397	0.1685328	11.69062	0.0006281583	0.01760607	0.0137342	0.3317599	1062344584
Females	oar3_OAR12_52526495	12	52526495	A	G	0.6099029	0.1783808	11.69028	0.0006282741	0.01760773	0.01373658	0.3047876	1578432569
Females	oar3_OAR6_97634913	6	97634913	G	A	0.5725112	0.167445	11.69024	0.0006282874	0.01760792	0.01373896	0.443881	1072706129
Females	oar3_OAR8_14474662	8	14474662	G	A	-0.5929341	0.1734239	11.68947	0.0006285477	0.01761165	0.01374133	0.3155765	1206624941
Females	oar3_OAR8_14474724	8	14474724	A	G	-0.5929341	0.1734239	11.68947	0.0006285477	0.01761165	0.01374371	0.3155765	1206625003
Females	oar3_OAR14_3092964	14	3092964	G	A	-0.7099497	0.2076606	11.68818	0.0006289851	0.01761792	0.01374609	0.1883862	1691120519
Females	oar3_OAR14_3127591	14	3127591	G	A	-0.7099497	0.2076606	11.68818	0.0006289851	0.01761792	0.01374847	0.1883862	1691155146
Females	oar3_OAR14_3127695	14	3127695	A	G	-0.7099497	0.2076606	11.68818	0.0006289851	0.01761792	0.01375084	0.1883862	1691155250
Females	oar3_OAR1_187961623	1	187961623	A	G	0.5544979	0.1622041	11.68627	0.0006296299	0.01762716	0.01375322	0.4471024	188023531
Females	oar3_OAR1_29166831	1	29166831	G	A	0.6410549	0.1875435	11.68386	0.0006304466	0.01763885	0.0137556	0.2569492	29228739
Females	oar3_OAR1_29182247	1	29182247	A	G	0.6410549	0.1875435	11.68386	0.0006304466	0.01763885	0.01375798	0.2569492	29244155
Females	oar3_OAR1_29185096	1	29185096	C	A	0.6410549	0.1875435	11.68386	0.0006304466	0.01763885	0.01376036	0.2569492	29247004
Females	oar3_OAR1_29199196	1	29199196	G	A	0.6410549	0.1875435	11.68386	0.0006304466	0.01763885	0.01376273	0.2569492	29261104
Females	oar3_OAR1_29201321	1	29201321	A	G	0.6410549	0.1875435	11.68386	0.0006304466	0.01763885	0.01376511	0.2569492	29263229
Females	OAR1_85650609.1	1	80341429	A	G	0.8345292	0.2441518	11.68323	0.0006306579	0.01764187	0.01376749	0.112238	80403337
Females	oar3_OAR7_86438009	7	86438009	A	G	0.9353573	0.2736586	11.68253	0.0006308966	0.01764529	0.01376987	0.09891965	1178511422
Females	oar3_OAR3_147102227	3	147102227	G	A	0.6268161	0.1833979	11.68132	0.0006313087	0.01765119	0.01377224	0.2586558	671679934
Females	oar3_OAR3_147102375	3	147102375	A	G	0.6268161	0.1833979	11.68132	0.0006313087	0.01765119	0.01377462	0.2586558	671680082
Females	oar3_OAR3_147104884	3	147104884	C	A	0.6268161	0.1833979	11.68132	0.0006313087	0.01765119	0.013777	0.2586558	671682591
Females	oar3_OAR14_3753462	14	3753462	A	C	-0.7888416	0.2308057	11.68118	0.0006313556	0.01765186	0.01377938	0.1469993	1691781017
Females	oar3_OAR14_3779599	14	3779599	A	G	-0.7888416	0.2308057	11.68118	0.0006313556	0.01765186	0.01378176	0.1469993	1691807154
Females	oar3_OAR14_3779665	14	3779665	C	A	-0.7888416	0.2308057	11.68118	0.0006313556	0.01765186	0.01378413	0.1469993	1691807220
Females	oar3_OAR14_3781940	14	3781940	G	A	-0.7888416	0.2308057	11.68118	0.0006313556	0.01765186	0.01378651	0.1472372	1691809495
Females	oar3_OAR14_3782198	14	3782198	G	A	-0.7888416	0.2308057	11.68118	0.0006313556	0.01765186	0.01378889	0.1472372	1691809753
Females	s05759.1	3	6359513	C	A	0.5821037	0.1703172	11.6811	0.0006313816	0.01765223	0.01379127	0.3800539	530937220
Females	oar3_OAR13_2355685	13	2355685	G	A	0.6459615	0.1890036	11.68082	0.0006314776	0.0176536	0.01379364	0.2322994	1607319383
Females	oar3_OAR1_50548604	1	50548604	A	G	0.5634679	0.1648719	11.68006	0.0006317336	0.01765726	0.01379602	0.4183118	50610512
Females	oar3_OAR7_23881194	7	23881194	G	C	0.6683001	0.1955647	11.67783	0.0006324933	0.01766812	0.0137984	0.20763	1115954607
Females	oar3_OAR3_208118986	3	208118986	A	G	-0.6014762	0.1760362	11.67436	0.000633675	0.017685	0.01380078	0.3631399	732696693
Females	oar3_OAR4_105327986	4	105327986	G	A	-0.6493404	0.1900536	11.67327	0.0006340431	0.01769026	0.01380316	0.2320946	854135758
Females	oar3_OAR17_52347456	17	52347456	G	A	0.6177572	0.1808105	11.67316	0.0006340836	0.01769084	0.01380553	0.2788656	1955617494
Females	oar3_OAR17_52348278	17	52348278	G	A	0.6177572	0.1808105	11.67316	0.0006340836	0.01769084	0.01380791	0.2788656	1955618316
Females	oar3_OAR6_115159565	6	115159565	A	G	0.8777479	0.256933	11.67078	0.0006348948	0.01770241	0.01381029	0.1115981	1090230781
Females	oar3_OAR6_115161316	6	115161316	A	G	0.8777479	0.256933	11.67078	0.0006348948	0.01770241	0.01381267	0.1115981	1090232532
Females	oar3_OAR6_115161763	6	115161763	A	G	0.8777479	0.256933	11.67078	0.0006348948	0.01770241	0.01381504	0.1115981	1090232979
Females	s11414.1	17	57552051	A	G	0.5627763	0.164751	11.66851	0.0006356694	0.01771346	0.01381742	0.4086927	1960822089
Females	oar3_OAR21_33060338	21	33060338	A	G	0.5969228	0.1747531	11.66774	0.0006359321	0.0177172	0.0138198	0.4125262	2188444278
Females	oar3_OAR3_203234040	3	203234040	G	A	-0.5738484	0.1680109	11.66594	0.0006365491	0.01772599	0.01382218	0.4004051	727811747
Females	oar3_OAR22_46785976	22	46785976	G	A	0.6495087	0.1901815	11.66362	0.0006373409	0.01773727	0.01382456	0.2251521	2252209443
Females	oar3_OAR10_10202338	10	10202338	C	A	-1.539908	0.4509044	11.66328	0.0006374591	0.01773896	0.01382693	0.031893	1387617862
Females	s74415.1	4	60954819	A	C	0.5338202	0.1563129	11.66273	0.0006376481	0.01774165	0.01382931	0.4517544	809762591
Females	oar3_OAR26_29677258	26	29677258	G	A	-1.713729	0.501835	11.66171	0.0006379971	0.01774661	0.01383169	0.02661725	2435461541
Females	oar3_OAR26_29722473	26	29722473	G	A	-1.713729	0.501835	11.66171	0.0006379971	0.01774661	0.01383407	0.02661725	2435506756
Females	OAR26_34040013.1	26	29722771	A	G	-1.713729	0.501835	11.66171	0.0006379971	0.01774661	0.01383645	0.02695418	2435507054
Females	oar3_OAR26_29726264	26	29726264	A	G	-1.713729	0.501835	11.66171	0.0006379971	0.01774661	0.01383882	0.02661725	2435510547
Females	oar3_OAR26_29970475	26	29970475	G	A	-1.713729	0.501835	11.66171	0.0006379971	0.01774661	0.0138412	0.02695418	2435754758
Females	oar3_OAR1_66674364	1	66674364	G	A	3.95312	1.157743	11.65886	0.000638976	0.01776054	0.01384358	0.00303439	66736272
Females	oar3_OAR6_97589252	6	97589252	A	G	0.6816436	0.1996447	11.65733	0.0006395	0.01776799	0.01384596	0.2147674	1072660468
Females	oar3_OAR21_21805569	21	21805569	A	G	0.719705	0.2107975	11.65676	0.0006396955	0.01777077	0.01384833	0.1736345	2177189509
Females	oar3_OAR3_145335477	3	145335477	G	A	-0.8650929	0.2533933	11.65562	0.0006400887	0.01777636	0.01385071	0.1128378	669913184
Females	oar3_OAR4_99437905	4	99437905	A	G	0.9329719	0.2732778	11.65543	0.0006401541	0.01777729	0.01385309	0.0953504	848245677
Females	oar3_OAR12_51395312	12	51395312	A	C	0.5628892	0.1648784	11.65517	0.0006402446	0.01777857	0.01385547	0.3738128	1577301386
Females	oar3_OAR21_20804234	21	20804234	A	G	-0.5890146	0.1725337	11.65479	0.0006403739	0.01778041	0.01385785	0.366436	2176188174
Females	oar3_OAR21_20809066	21	20809066	A	G	-0.5890146	0.1725337	11.65479	0.0006403739	0.01778041	0.01386022	0.366782	2176193006
Females	s67854.1	5	106157758	A	G	-0.6018765	0.1763077	11.65392	0.0006406738	0.01778467	0.0138626	0.3032345	974173109
Females	oar3_OAR2_49509249	2	49509249	A	G	-0.8324744	0.2438957	11.65021	0.0006419543	0.01780285	0.01386498	0.1341463	325134568
Females	OAR2_40773120.1	2	39198369	G	A	0.6056757	0.1774663	11.64792	0.0006427427	0.01781403	0.01386736	0.3170485	314823688
Females	OAR2_40808262.1	2	39240476	A	G	0.6056757	0.1774663	11.64792	0.0006427427	0.01781403	0.01386973	0.3170485	314865795
Females	OAR1_71110534.1	1	66523701	A	G	3.95115	1.157736	11.64738	0.0006429313	0.0178167	0.01387211	0.003032345	66585609
Females	oar3_OAR18_42180157	18	42180157	A	G	0.6631457	0.1943115	11.64718	0.0006429977	0.01781765	0.01387449	0.25	2017618359
Females	s49858.1	2	901838	G	A	-0.7637466	0.2238104	11.64496	0.0006437676	0.01782856	0.01387687	0.1590296	276527157
Females	oar3_OAR19_40721280	19	40721280	A	G	0.5993534	0.1756449	11.6438	0.0006441689	0.01783424	0.01387925	0.2966216	2084668030
Females	OAR2_17543666.1	2	17773538	A	G	-0.7035261	0.2061754	11.64359	0.0006442424	0.01783528	0.01388162	0.1623989	293398857
Females	oar3_OAR1_7003459	1	7003459	G	A	0.8918721	0.2613913	11.64187	0.0006448361	0.01784369	0.013884	0.1085773	7065367
Females	oar3_OAR1_7012952	1	7012952	A	C	0.8918721	0.2613913	11.64187	0.0006448361	0.01784369	0.01388638	0.1085773	7074860
Females	oar3_OAR1_7068195	1	7068195	A	G	0.8918721	0.2613913	11.64187	0.0006448361	0.01784369	0.01388876	0.1085773	7130103
Females	oar3_OAR6_49003446	6	49003446	A	G	-0.6832258	0.200245	11.6414	0.0006449988	0.017846	0.01389113	0.201553	1024074662
Females	oar3_OAR6_49050980	6	49050980	G	A	-0.6832258	0.200245	11.6414	0.0006449988	0.017846	0.01389351	0.201553	1024122196
Females	oar3_OAR6_49067455	6	49067455	A	C	-0.6832258	0.200245	11.6414	0.0006449988	0.017846	0.01389589	0.201553	1024138671
Females	oar3_OAR23_30624691	23	30624691	G	A	-3.078905	0.9024629	11.63949	0.0006456633	0.0178554	0.01389827	0.009440324	2286846600
Females	oar3_OAR13_12182878	13	12182878	A	G	-0.5441189	0.1594899	11.63916	0.0006457792	0.01785704	0.01390065	0.4551585	1617146576
Females	OAR6_94868641.1	6	86505675	G	A	-0.5602499	0.1642212	11.63872	0.000645932	0.0178592	0.01390302	0.3763477	1061576891
Females	oar3_OAR8_82935367	8	82935367	G	A	0.5982458	0.1753592	11.63864	0.0006459572	0.01785956	0.0139054	0.3135593	1275085646
Females	oar3_OAR2_1265780	2	1265780	A	C	0.6763586	0.1982634	11.63775	0.0006462677	0.01786395	0.01390778	0.2213896	276891099
Females	oar3_OAR24_15798177	24	15798177	G	A	-1.397313	0.4096055	11.63739	0.0006463935	0.01786573	0.01391016	0.0384356	2334260192
Females	oar3_OAR2_40306550	2	40306550	C	A	0.9810246	0.2875796	11.63707	0.0006465037	0.01786729	0.01391253	0.09594595	315931869
Females	oar3_OAR2_40314702	2	40314702	A	G	0.9810246	0.2875796	11.63707	0.0006465037	0.01786729	0.01391491	0.09594595	315940021
Females	oar3_OAR2_40381194	2	40381194	G	A	0.9810246	0.2875796	11.63707	0.0006465037	0.01786729	0.01391729	0.09594595	316006513
Females	oar3_OAR2_40398096	2	40398096	G	A	0.9810246	0.2875796	11.63707	0.0006465037	0.01786729	0.01391967	0.09594595	316023415
Females	oar3_OAR2_40405953	2	40405953	C	A	0.9810246	0.2875796	11.63707	0.0006465037	0.01786729	0.01392205	0.09594595	316031272
Females	oar3_OAR3_208120860	3	208120860	A	G	-0.6004819	0.1760288	11.63677	0.0006466064	0.01786874	0.01392442	0.3636364	732698567
Females	oar3_OAR3_208120920	3	208120920	A	G	-0.6004819	0.1760288	11.63677	0.0006466064	0.01786874	0.0139268	0.3636364	732698627
Females	oar3_OAR19_8915192	19	8915192	C	A	0.6915308	0.2027332	11.63518	0.00064716	0.01787657	0.01392918	0.208221	2052861942
Females	oar3_OAR2_18162960	2	18162960	G	A	-0.7071199	0.2073172	11.63363	0.0006476999	0.0178842	0.01393156	0.1587997	293788279
Females	oar3_OAR10_14649620	10	14649620	G	A	-3.458833	1.014128	11.63251	0.0006480917	0.01788973	0.01393394	0.002360081	1392065144
Females	OAR2_107300622.1	2	99708718	A	G	0.5615887	0.1646578	11.63248	0.000648102	0.01788988	0.01393631	0.4245283	375334037
Females	OAR2_107395640.1	2	99808715	G	A	0.5615887	0.1646578	11.63248	0.000648102	0.01788988	0.01393869	0.4245283	375434034
Females	oar3_OAR16_52167127	16	52167127	G	A	0.878104	0.2574641	11.63211	0.0006482295	0.01789168	0.01394107	0.1051922	1883738589
Females	oar3_OAR16_52172448	16	52172448	A	G	0.878104	0.2574641	11.63211	0.0006482295	0.01789168	0.01394345	0.1051922	1883743910
Females	oar3_OAR25_41506988	25	41506988	G	A	0.5624954	0.1649296	11.63163	0.0006483979	0.01789406	0.01394582	0.3988498	2401966965
Females	oar3_OAR16_52826369	16	52826369	G	A	0.8793161	0.2578398	11.63028	0.0006488696	0.01790072	0.0139482	0.1029015	1884397831
Females	oar3_OAR16_52836893	16	52836893	G	A	0.8793161	0.2578398	11.63028	0.0006488696	0.01790072	0.01395058	0.1029015	1884408355
Females	oar3_OAR20_4573255	20	4573255	C	A	-0.7988303	0.2342595	11.62826	0.0006495724	0.01791063	0.01395296	0.1466802	2108840765
Females	oar3_OAR23_2970453	23	2970453	G	A	0.7829532	0.2296097	11.62763	0.0006497945	0.01791377	0.01395534	0.1536899	2259192362
Females	oar3_OAR23_2972575	23	2972575	G	A	0.7829532	0.2296097	11.62763	0.0006497945	0.01791377	0.01395771	0.1536899	2259194484
Females	oar3_OAR4_53266176	4	53266176	G	A	-1.319103	0.386865	11.62622	0.000650285	0.01792068	0.01396009	0.04533153	802073948
Females	oar3_OAR4_53289466	4	53289466	C	A	-1.319103	0.386865	11.62622	0.000650285	0.01792068	0.01396247	0.04533153	802097238
Females	oar3_OAR5_9724965	5	9724965	G	A	2.015233	0.5910645	11.62467	0.0006508262	0.01792832	0.01396485	0.01954178	877740316
Females	oar3_OAR5_9755003	5	9755003	G	A	2.015233	0.5910645	11.62467	0.0006508262	0.01792832	0.01396722	0.01954178	877770354
Females	oar3_OAR5_9969543	5	9969543	G	A	2.015233	0.5910645	11.62467	0.0006508262	0.01792832	0.0139696	0.01954178	877984894
Females	oar3_OAR5_9980296	5	9980296	G	A	2.015233	0.5910645	11.62467	0.0006508262	0.01792832	0.01397198	0.01954178	877995647
Females	s59847.1	5	9993393	G	A	2.015233	0.5910645	11.62467	0.0006508262	0.01792832	0.01397436	0.01954178	878008744
Females	oar3_OAR3_2053535	3	2053535	G	A	-0.5949471	0.1745019	11.62403	0.0006510531	0.01793151	0.01397674	0.3319298	526631242
Females	OAR23_9204273.1	23	8427710	G	A	0.6959986	0.2041537	11.62257	0.0006515628	0.0179387	0.01397911	0.1997978	2264649619
Females	oar3_OAR20_47522761	20	47522761	G	A	0.5639603	0.1654387	11.62045	0.0006523066	0.01794917	0.01398149	0.3880597	2151790271
Females	oar3_OAR20_47523007	20	47523007	G	A	0.5639603	0.1654387	11.62045	0.0006523066	0.01794917	0.01398387	0.3880597	2151790517
Females	oar3_OAR3_117579760	3	117579760	A	G	-0.8928407	0.2619706	11.61564	0.0006539969	0.01797296	0.01398625	0.1164291	642157467
Females	oar3_OAR3_117591485	3	117591485	G	A	-0.8928407	0.2619706	11.61564	0.0006539969	0.01797296	0.01398862	0.1164291	642169192
Females	oar3_OAR3_117636636	3	117636636	A	G	-0.8928407	0.2619706	11.61564	0.0006539969	0.01797296	0.013991	0.1164291	642214343
Females	oar3_OAR3_117637766	3	117637766	G	A	-0.8928407	0.2619706	11.61564	0.0006539969	0.01797296	0.01399338	0.1164291	642215473
Females	oar3_OAR3_117655390	3	117655390	C	A	-0.8928407	0.2619706	11.61564	0.0006539969	0.01797296	0.01399576	0.1164291	642233097
Females	oar3_OAR3_117684931	3	117684931	G	A	-0.8928407	0.2619706	11.61564	0.0006539969	0.01797296	0.01399814	0.1164291	642262638
Females	oar3_OAR7_17919563	7	17919563	G	A	0.7071418	0.2075012	11.61374	0.0006546647	0.01798235	0.01400051	0.1727519	1109992976
Females	oar3_OAR7_17919681	7	17919681	A	G	0.7071418	0.2075012	11.61374	0.0006546647	0.01798235	0.01400289	0.1727519	1109993094
Females	oar3_OAR17_8680018	17	8680018	A	G	0.66171	0.19417	11.61371	0.0006546745	0.01798248	0.01400527	0.2086428	1911950056
Females	OAR3_133438198.1	3	125106047	G	A	3.095302	0.9083065	11.61292	0.0006549534	0.0179864	0.01400765	0.006401617	649683754
Females	oar3_OAR1_266935100	1	266935100	G	A	-0.5509804	0.1616842	11.61281	0.000654992	0.01798694	0.01401002	0.4780554	266997008
Females	oar3_OAR20_4541319	20	4541319	G	A	-0.7972712	0.2339889	11.60972	0.0006560809	0.01800224	0.0140124	0.1469993	2108808829
Females	oar3_OAR20_4554874	20	4554874	A	G	-0.7972712	0.2339889	11.60972	0.0006560809	0.01800224	0.01401478	0.1469993	2108822384
Females	oar3_OAR10_13786670	10	13786670	G	A	0.6004064	0.1762164	11.60908	0.0006563059	0.0180054	0.01401716	0.3001355	1391202194
Females	oar3_OAR18_36971666	18	36971666	G	A	0.7878147	0.231225	11.60857	0.0006564877	0.01800795	0.01401954	0.1445418	2012409868
Females	oar3_OAR14_36018887	14	36018887	A	G	0.6768876	0.1987409	11.60001	0.0006595136	0.01805038	0.01402191	0.2014825	1724046442
Females	oar3_OAR14_36032323	14	36032323	A	G	0.6768876	0.1987409	11.60001	0.0006595136	0.01805038	0.01402429	0.2014825	1724059878
Females	oar3_OAR14_36033616	14	36033616	G	A	0.6768876	0.1987409	11.60001	0.0006595136	0.01805038	0.01402667	0.2014825	1724061171
Females	oar3_OAR14_36117601	14	36117601	G	A	0.6768876	0.1987409	11.60001	0.0006595136	0.01805038	0.01402905	0.2014825	1724145156
Females	oar3_OAR14_36143218	14	36143218	G	A	0.6768876	0.1987409	11.60001	0.0006595136	0.01805038	0.01403143	0.2014825	1724170773
Females	oar3_OAR14_36186430	14	36186430	G	A	0.6768876	0.1987409	11.60001	0.0006595136	0.01805038	0.0140338	0.2014825	1724213985
Females	oar3_OAR14_36188099	14	36188099	G	A	0.6768876	0.1987409	11.60001	0.0006595136	0.01805038	0.01403618	0.2014825	1724215654
Females	oar3_OAR14_36205637	14	36205637	G	A	0.6768876	0.1987409	11.60001	0.0006595136	0.01805038	0.01403856	0.2014825	1724233192
Females	oar3_OAR14_36213171	14	36213171	A	G	0.6768876	0.1987409	11.60001	0.0006595136	0.01805038	0.01404094	0.2014825	1724240726
Females	oar3_OAR14_36225036	14	36225036	G	A	0.6768876	0.1987409	11.60001	0.0006595136	0.01805038	0.01404331	0.2014825	1724252591
Females	oar3_OAR14_36263782	14	36263782	A	G	0.6768876	0.1987409	11.60001	0.0006595136	0.01805038	0.01404569	0.2014825	1724291337
Females	s49870.1	3	99660554	G	A	0.8192443	0.2405493	11.59895	0.000659892	0.01805568	0.01404807	0.1320755	624238261
Females	OAR3_105999062.1	3	99682977	A	G	0.8192443	0.2405493	11.59895	0.000659892	0.01805568	0.01405045	0.1320755	624260684
Females	oar3_OAR3_152543195	3	152543195	G	A	-0.8443402	0.2479415	11.59676	0.0006606679	0.01806654	0.01405283	0.1221996	677120902
Females	OAR1_92567044.1	1	87216343	G	A	0.5752295	0.1689208	11.59621	0.0006608629	0.01806927	0.0140552	0.3635445	87278251
Females	oar3_OAR1_45475642	1	45475642	A	G	-0.5615701	0.1649143	11.59555	0.0006610969	0.01807254	0.01405758	0.4251026	45537550
Females	oar3_OAR1_45476970	1	45476970	A	C	-0.5615701	0.1649143	11.59555	0.0006610969	0.01807254	0.01405996	0.4251026	45538878
Females	oar3_OAR16_15604569	16	15604569	G	A	-0.6759848	0.1985226	11.59455	0.0006614551	0.01807755	0.01406234	0.2169366	1847176031
Females	oar3_OAR21_49373386	21	49373386	A	G	-0.5756791	0.1690696	11.59391	0.0006616803	0.0180807	0.01406471	0.4335593	2204757326
Females	oar3_OAR21_49405978	21	49405978	A	G	-0.5756791	0.1690696	11.59391	0.0006616803	0.0180807	0.01406709	0.4335593	2204789918
Females	oar3_OAR3_87244900	3	87244900	A	G	0.5745427	0.1687378	11.59364	0.0006617788	0.01808208	0.01406947	0.3788187	611822607
Females	oar3_OAR3_87293165	3	87293165	A	C	0.5745427	0.1687378	11.59364	0.0006617788	0.01808208	0.01407185	0.3788187	611870872
Females	oar3_OAR23_39197908	23	39197908	A	G	0.5833895	0.1713389	11.59326	0.000661914	0.01808397	0.01407423	0.382691	2295419817
Females	oar3_OAR13_18934684	13	18934684	A	C	0.6153447	0.1807243	11.59321	0.0006619317	0.01808422	0.0140766	0.2683749	1623898382
Females	oar3_OAR10_5975431	10	5975431	A	G	0.5551237	0.1630538	11.59092	0.0006627466	0.01809561	0.01407898	0.4791105	1383390955
Females	oar3_OAR14_755026	14	755026	A	G	0.599461	0.1760785	11.59068	0.0006628308	0.01809678	0.01408136	0.2803235	1688782581
Females	oar3_OAR18_41352206	18	41352206	A	C	0.5975079	0.175506	11.59053	0.0006628838	0.01809752	0.01408374	0.3091216	2016790408
Females	oar3_OAR18_41364477	18	41364477	A	C	0.5975079	0.175506	11.59053	0.0006628838	0.01809752	0.01408611	0.3091216	2016802679
Females	oar3_OAR18_41370081	18	41370081	G	A	0.5975079	0.175506	11.59053	0.0006628838	0.01809752	0.01408849	0.3091216	2016808283
Females	oar3_OAR18_41387712	18	41387712	A	G	0.5975079	0.175506	11.59053	0.0006628838	0.01809752	0.01409087	0.3091216	2016825914
Females	oar3_OAR18_41400367	18	41400367	A	G	0.5975079	0.175506	11.59053	0.0006628838	0.01809752	0.01409325	0.3091216	2016838569
Females	oar3_OAR18_41405076	18	41405076	G	A	0.5975079	0.175506	11.59053	0.0006628838	0.01809752	0.01409563	0.3091216	2016843278
Females	oar3_OAR7_44266478	7	44266478	A	G	-0.5657203	0.1661964	11.58672	0.0006642442	0.01811652	0.014098	0.3850847	1136339891
Females	oar3_OAR7_44266548	7	44266548	A	G	-0.5657203	0.1661964	11.58672	0.0006642442	0.01811652	0.01410038	0.3850847	1136339961
Females	OAR18_43703401.1	18	41101085	A	G	0.6192015	0.1819118	11.58624	0.000664417	0.01811893	0.01410276	0.301416	2016539287
Females	oar3_OAR2_49353236	2	49353236	A	G	-0.8244896	0.2422426	11.58429	0.0006651142	0.01812866	0.01410514	0.135473	324978555
Females	oar3_OAR2_49382789	2	49382789	A	G	-0.8244896	0.2422426	11.58429	0.0006651142	0.01812866	0.01410751	0.1358108	325008108
Females	OAR4_105912271.1	4	99507552	G	A	0.9284502	0.2728142	11.58199	0.0006659349	0.0181401	0.01410989	0.08861186	848315324
Females	oar3_OAR15_37930387	15	37930387	G	A	0.5660161	0.1663285	11.58041	0.0006665008	0.01814799	0.01411227	0.4043272	1788614685
Females	oar3_OAR2_241315665	2	241315665	G	A	1.445374	0.4247595	11.57908	0.0006669782	0.01815464	0.01411465	0.03317536	516940984
Females	oar3_OAR2_241317276	2	241317276	G	C	1.445374	0.4247595	11.57908	0.0006669782	0.01815464	0.01411703	0.03317536	516942595
Females	oar3_OAR2_241372669	2	241372669	A	G	1.445374	0.4247595	11.57908	0.0006669782	0.01815464	0.0141194	0.03317536	516997988
Females	oar3_OAR2_241435120	2	241435120	G	A	1.445374	0.4247595	11.57908	0.0006669782	0.01815464	0.01412178	0.03285908	517060439
Females	oar3_OAR2_241454438	2	241454438	A	G	1.445374	0.4247595	11.57908	0.0006669782	0.01815464	0.01412416	0.03285908	517079757
Females	oar3_OAR2_241468711	2	241468711	A	G	1.445374	0.4247595	11.57908	0.0006669782	0.01815464	0.01412654	0.03285908	517094030
Females	oar3_OAR2_241478119	2	241478119	A	G	1.445374	0.4247595	11.57908	0.0006669782	0.01815464	0.01412892	0.03285908	517103438
Females	oar3_OAR19_28913329	19	28913329	A	G	-0.5803163	0.1705479	11.57808	0.0006673383	0.01815966	0.01413129	0.3357046	2072860079
Females	oar3_OAR19_28962803	19	28962803	A	G	-0.5803163	0.1705479	11.57808	0.0006673383	0.01815966	0.01413367	0.3357046	2072909553
Females	oar3_OAR19_28994061	19	28994061	G	A	-0.5803163	0.1705479	11.57808	0.0006673383	0.01815966	0.01413605	0.3357046	2072940811
Females	oar3_OAR19_28997003	19	28997003	A	G	-0.5803163	0.1705479	11.57808	0.0006673383	0.01815966	0.01413843	0.3357046	2072943753
Females	oar3_OAR19_29004044	19	29004044	A	G	-0.5803163	0.1705479	11.57808	0.0006673383	0.01815966	0.0141408	0.3357046	2072950794
Females	oar3_OAR19_29011909	19	29011909	G	A	-0.5803163	0.1705479	11.57808	0.0006673383	0.01815966	0.01414318	0.3357046	2072958659
Females	oar3_OAR5_103144979	5	103144979	A	G	-0.5681575	0.1669747	11.57807	0.0006673429	0.01815972	0.01414556	0.3600809	971160330
Females	oar3_OAR3_174203564	3	174203564	C	A	0.7286084	0.2141302	11.57797	0.0006673782	0.01816021	0.01414794	0.1750681	698781271
Females	OAR24_24662380.1	24	22696429	G	A	0.5609508	0.16486	11.57761	0.0006675071	0.01816201	0.01415032	0.4238544	2341158444
Females	OAR9_24823969.1	9	23882835	G	A	-0.6359333	0.186904	11.57673	0.0006678237	0.01816642	0.01415269	0.2658356	1306605514
Females	oar3_OAR1_50606622	1	50606622	C	A	0.5978006	0.1757002	11.57626	0.0006679919	0.01816876	0.01415507	0.3102512	50668530
Females	oar3_OAR1_28002008	1	28002008	G	A	2.43204	0.7148049	11.57621	0.0006680082	0.01816899	0.01415745	0.008514986	28063916
Females	oar3_OAR2_42282606	2	42282606	G	A	0.5586525	0.1641946	11.57618	0.0006680186	0.01816913	0.01415983	0.4952607	317907925
Females	oar3_OAR8_43776292	8	43776292	A	G	0.7573735	0.2226082	11.57545	0.0006682815	0.01817279	0.0141622	0.1575389	1235926571
Females	oar3_OAR2_74652132	2	74652132	C	A	0.6597827	0.1939423	11.57329	0.0006690601	0.01818362	0.01416458	0.2241848	350277451
Females	oar3_OAR2_43686464	2	43686464	A	G	0.5695238	0.1674219	11.57175	0.0006696136	0.01819132	0.01416696	0.4033243	319311783
Females	oar3_OAR25_29320606	25	29320606	G	A	0.6257162	0.1839436	11.57139	0.0006697445	0.01819314	0.01416934	0.3083392	2389780583
Females	oar3_OAR14_36427853	14	36427853	G	A	0.6777529	0.1992611	11.56905	0.0006705854	0.01820483	0.01417172	0.2011456	1724455408
Females	oar3_OAR14_36436667	14	36436667	A	G	0.6777529	0.1992611	11.56905	0.0006705854	0.01820483	0.01417409	0.2011456	1724464222
Females	oar3_OAR6_104864904	6	104864904	G	A	0.600323	0.1764985	11.56879	0.0006706804	0.01820615	0.01417647	0.3095078	1079936120
Females	oar3_OAR6_104865553	6	104865553	A	C	0.600323	0.1764985	11.56879	0.0006706804	0.01820615	0.01417885	0.3095078	1079936769
Females	oar3_OAR6_104871491	6	104871491	A	G	0.600323	0.1764985	11.56879	0.0006706804	0.01820615	0.01418123	0.3095078	1079942707
Females	oar3_OAR6_104896730	6	104896730	A	G	0.600323	0.1764985	11.56879	0.0006706804	0.01820615	0.0141836	0.3095078	1079967946
Females	oar3_OAR6_104909070	6	104909070	A	G	0.600323	0.1764985	11.56879	0.0006706804	0.01820615	0.01418598	0.3095078	1079980286
Females	oar3_OAR25_32010695	25	32010695	G	A	0.7364494	0.2165208	11.56875	0.0006706941	0.01820634	0.01418836	0.1782042	2392470672
Females	oar3_OAR7_44243633	7	44243633	G	A	-0.5658314	0.1663617	11.56824	0.0006708776	0.01820889	0.01419074	0.385346	1136317046
Females	oar3_OAR10_5997533	10	5997533	A	G	0.5560276	0.1634843	11.56752	0.0006711374	0.01821249	0.01419312	0.4845013	1383413057
Females	oar3_OAR10_6013628	10	6013628	A	C	0.5560276	0.1634843	11.56752	0.0006711374	0.01821249	0.01419549	0.4845013	1383429152
Females	oar3_OAR5_103937963	5	103937963	A	G	0.5448612	0.1602165	11.56531	0.0006719368	0.01822359	0.01419787	0.4962913	971953314
Females	oar3_OAR5_99934821	5	99934821	A	G	-0.5545911	0.1630836	11.56445	0.0006722473	0.0182279	0.01420025	0.4619307	967950172
Females	oar3_OAR19_40243712	19	40243712	G	A	-0.5639625	0.1658395	11.56443	0.0006722543	0.018228	0.01420263	0.3711201	2084190462
Females	oar3_OAR3_148870474	3	148870474	A	G	0.5492434	0.1615122	11.56429	0.0006723066	0.01822873	0.014205	0.471564	673448181
Females	oar3_OAR5_103942148	5	103942148	G	A	0.5448254	0.1602165	11.56379	0.0006724862	0.01823122	0.01420738	0.4962888	971957499
Females	oar3_OAR2_125566	2	125566	G	A	1.031426	0.3033482	11.56094	0.0006735185	0.01824554	0.01420976	0.08006757	275750885
Females	oar3_OAR2_892242	2	892242	G	A	1.031426	0.3033482	11.56094	0.0006735185	0.01824554	0.01421214	0.08006757	276517561
Females	oar3_OAR15_29452161	15	29452161	G	A	0.5513615	0.1621617	11.56049	0.0006736792	0.01824777	0.01421452	0.4810939	1780136459
Females	oar3_OAR2_39239325	2	39239325	G	A	0.6041098	0.177676	11.56043	0.0006737013	0.01824807	0.01421689	0.3144016	314864644
Females	oar3_OAR1_163370921	1	163370921	G	A	0.5513662	0.1621871	11.55707	0.0006749216	0.01826498	0.01421927	0.4469388	163432829
Females	oar3_OAR9_20774759	9	20774759	C	A	0.5511836	0.1621423	11.55579	0.0006753857	0.01827141	0.01422165	0.423597	1303497438
Females	oar3_OAR1_44255935	1	44255935	C	A	-0.6099152	0.1794201	11.55571	0.0006754153	0.01827182	0.01422403	0.3048697	44317843
Females	oar3_OAR14_3619566	14	3619566	C	A	-0.7646452	0.2249511	11.5543	0.0006759279	0.01827891	0.01422641	0.1536388	1691647121
Females	oar3_OAR16_45794856	16	45794856	G	A	0.6430791	0.1891985	11.55296	0.0006764145	0.01828565	0.01422878	0.2331536	1877366318
Females	oar3_OAR23_58452235	23	58452235	G	A	-0.6264521	0.1843135	11.55211	0.0006767224	0.01828991	0.01423116	0.2574124	2314674144
Females	oar3_OAR7_44212720	7	44212720	G	A	-0.5737657	0.1688194	11.55113	0.0006770818	0.01829488	0.01423354	0.3407859	1136286133
Females	oar3_OAR10_30238271	10	30238271	A	G	0.5883872	0.1731233	11.55088	0.0006771714	0.01829612	0.01423592	0.3541526	1407653795
Females	oar3_OAR19_41746014	19	41746014	A	G	-0.5905735	0.1737705	11.55037	0.0006773586	0.01829871	0.01423829	0.3308625	2085692764
Females	oar3_OAR23_58260756	23	58260756	A	C	-0.6012578	0.176927	11.54871	0.0006779637	0.01830707	0.01424067	0.2979082	2314482665
Females	oar3_OAR2_74333566	2	74333566	A	G	0.6283312	0.1848966	11.54833	0.0006781005	0.01830896	0.01424305	0.2486523	349958885
Females	oar3_OAR2_74341869	2	74341869	G	A	0.6283312	0.1848966	11.54833	0.0006781005	0.01830896	0.01424543	0.2486523	349967188
Females	oar3_OAR2_74359011	2	74359011	G	A	0.6283312	0.1848966	11.54833	0.0006781005	0.01830896	0.01424781	0.2486523	349984330
Females	oar3_OAR2_74431001	2	74431001	G	A	0.6283312	0.1848966	11.54833	0.0006781005	0.01830896	0.01425018	0.2486523	350056320
Females	oar3_OAR2_74446644	2	74446644	C	A	0.6283312	0.1848966	11.54833	0.0006781005	0.01830896	0.01425256	0.2486523	350071963
Females	oar3_OAR2_74480527	2	74480527	G	A	0.6283312	0.1848966	11.54833	0.0006781005	0.01830896	0.01425494	0.2486523	350105846
Females	oar3_OAR2_74484404	2	74484404	A	G	0.6283312	0.1848966	11.54833	0.0006781005	0.01830896	0.01425732	0.2486523	350109723
Females	oar3_OAR2_74488504	2	74488504	A	G	0.6283312	0.1848966	11.54833	0.0006781005	0.01830896	0.01425969	0.2486523	350113823
Females	oar3_OAR2_74524095	2	74524095	A	G	0.6283312	0.1848966	11.54833	0.0006781005	0.01830896	0.01426207	0.2486523	350149414
Females	s41307.1	2	1645676	A	G	1.071139	0.3152067	11.54784	0.0006782816	0.01831147	0.01426445	0.07412399	277270995
Females	s40366.1	2	1675016	C	A	1.071139	0.3152067	11.54784	0.0006782816	0.01831147	0.01426683	0.07412399	277300335
Females	oar3_OAR19_25669513	19	25669513	A	G	1.017568	0.2994459	11.54756	0.0006783823	0.01831286	0.01426921	0.08254717	2069616263
Females	oar3_OAR5_2524468	5	2524468	G	A	0.5612875	0.165177	11.54706	0.000678565	0.01831538	0.01427158	0.4381339	870539819
Females	oar3_OAR5_2534759	5	2534759	G	A	0.5612875	0.165177	11.54706	0.000678565	0.01831538	0.01427396	0.4381339	870550110
Females	OAR5_63370705.1	5	57738991	G	A	1.599013	0.4705762	11.54633	0.0006788317	0.01831906	0.01427634	0.03571429	925754342
Females	oar3_OAR7_20098704	7	20098704	A	G	0.6480554	0.1907697	11.53999	0.0006811492	0.01835105	0.01427872	0.2439271	1112172117
Females	oar3_OAR7_20107115	7	20107115	C	A	0.6480554	0.1907697	11.53999	0.0006811492	0.01835105	0.01428109	0.2439271	1112180528
Females	oar3_OAR7_20108289	7	20108289	A	G	0.6480554	0.1907697	11.53999	0.0006811492	0.01835105	0.01428347	0.2439271	1112181702
Females	oar3_OAR13_52654817	13	52654817	A	C	-0.6538439	0.1924882	11.53825	0.0006817874	0.01835985	0.01428585	0.25	1657618515
Females	oar3_OAR3_146513033	3	146513033	G	A	0.6193592	0.182337	11.53814	0.000681828	0.01836041	0.01428823	0.2570946	671090740
Females	oar3_OAR3_146524079	3	146524079	A	G	0.6193592	0.182337	11.53814	0.000681828	0.01836041	0.01429061	0.2570946	671101786
Females	oar3_OAR2_205438637	2	205438637	A	G	0.815057	0.239973	11.53589	0.0006826536	0.01837178	0.01429298	0.1251687	481063956
Females	oar3_OAR7_57951684	7	57951684	A	G	0.8429232	0.2481827	11.53541	0.0006828317	0.01837424	0.01429536	0.1132839	1150025097
Females	oar3_OAR10_10612781	10	10612781	A	G	0.5525452	0.1627052	11.53275	0.0006838077	0.01838768	0.01429774	0.4482409	1388028305
Females	oar3_OAR10_10640821	10	10640821	A	C	0.5525452	0.1627052	11.53275	0.0006838077	0.01838768	0.01430012	0.4482409	1388056345
Females	oar3_OAR19_27997204	19	27997204	A	G	-0.5616495	0.1653929	11.5318	0.0006841581	0.0183925	0.01430249	0.4655172	2071943954
Females	oar3_OAR14_62568119	14	62568119	A	G	1.847879	0.5441661	11.53146	0.0006842842	0.01839423	0.01430487	0.02633356	1750595674
Females	oar3_OAR14_62595615	14	62595615	A	C	1.847879	0.5441661	11.53146	0.0006842842	0.01839423	0.01430725	0.02633356	1750623170
Females	oar3_OAR14_62612013	14	62612013	A	C	1.847879	0.5441661	11.53146	0.0006842842	0.01839423	0.01430963	0.02633356	1750639568
Females	oar3_OAR14_62638210	14	62638210	G	A	1.847879	0.5441661	11.53146	0.0006842842	0.01839423	0.01431201	0.02633356	1750665765
Females	oar3_OAR14_62654353	14	62654353	A	G	1.847879	0.5441661	11.53146	0.0006842842	0.01839423	0.01431438	0.02633356	1750681908
Females	oar3_OAR2_20421511	2	20421511	G	A	-0.5917699	0.1742659	11.53137	0.0006843139	0.01839464	0.01431676	0.2911606	296046830
Females	oar3_OAR21_20782808	21	20782808	A	G	-0.5900638	0.1737674	11.53085	0.000684508	0.01839731	0.01431914	0.3593209	2176166748
Females	oar3_OAR3_152639440	3	152639440	A	G	-0.8467963	0.2493992	11.52837	0.000685422	0.01840988	0.01432152	0.1141121	677217147
Females	oar3_OAR7_19719267	7	19719267	A	G	-0.5542082	0.1632269	11.52823	0.0006854731	0.01841058	0.0143239	0.4820946	1111792680
Females	OAR19_25018170.1	19	23563916	G	A	-0.6135264	0.1807196	11.5254	0.0006865164	0.01842492	0.01432627	0.2699055	2067510666
Females	OAR19_25144149.1	19	23693945	A	C	-0.6135264	0.1807196	11.5254	0.0006865164	0.01842492	0.01432865	0.2699055	2067640695
Females	OAR19_25169682.1	19	23718669	G	A	-0.6135264	0.1807196	11.5254	0.0006865164	0.01842492	0.01433103	0.2699055	2067665419
Females	OAR19_25196039.1	19	23741321	A	G	-0.6135264	0.1807196	11.5254	0.0006865164	0.01842492	0.01433341	0.2699055	2067688071
Females	oar3_OAR25_41461820	25	41461820	G	A	-0.6933713	0.2042421	11.52501	0.0006866612	0.01842691	0.01433578	0.2114344	2401921797
Females	oar3_OAR25_41470610	25	41470610	A	G	-0.6933713	0.2042421	11.52501	0.0006866612	0.01842691	0.01433816	0.2114344	2401930587
Females	oar3_OAR19_5967398	19	5967398	A	C	0.5943034	0.1750625	11.52471	0.0006867708	0.01842842	0.01434054	0.2954085	2049914148
Females	oar3_OAR19_5976909	19	5976909	A	G	0.5943034	0.1750625	11.52471	0.0006867708	0.01842842	0.01434292	0.2954085	2049923659
Females	oar3_OAR19_5987290	19	5987290	A	G	0.5943034	0.1750625	11.52471	0.0006867708	0.01842842	0.0143453	0.2954085	2049934040
Females	oar3_OAR19_6014794	19	6014794	G	A	0.5943034	0.1750625	11.52471	0.0006867708	0.01842842	0.01434767	0.2955466	2049961544
Females	oar3_OAR19_6108678	19	6108678	C	A	0.5943034	0.1750625	11.52471	0.0006867708	0.01842842	0.01435005	0.2955466	2050055428
Females	oar3_OAR17_53982721	17	53982721	C	A	0.6121051	0.1803387	11.52057	0.000688303	0.01844945	0.01435243	0.2880728	1957252759
Females	OAR14_37004385.1	14	35564150	G	A	0.6796488	0.200252	11.51901	0.0006888792	0.01845736	0.01435481	0.1997978	1723591705
Females	s36271.1	14	35607975	G	A	0.6796488	0.200252	11.51901	0.0006888792	0.01845736	0.01435718	0.1997978	1723635530
Females	s47075.1	14	35804471	G	A	0.6796488	0.200252	11.51901	0.0006888792	0.01845736	0.01435956	0.1997978	1723832026
Females	oar3_OAR13_26406958	13	26406958	G	A	1.261148	0.3715923	11.51857	0.0006890427	0.0184596	0.01436194	0.05731625	1631370656
Females	oar3_OAR13_26443722	13	26443722	G	A	1.261148	0.3715923	11.51857	0.0006890427	0.0184596	0.01436432	0.05731625	1631407420
Females	oar3_OAR13_26452363	13	26452363	A	G	1.261148	0.3715923	11.51857	0.0006890427	0.0184596	0.0143667	0.05731625	1631416061
Females	oar3_OAR7_19829796	7	19829796	G	A	-0.5503096	0.1621605	11.5166	0.0006897755	0.01846964	0.01436907	0.4811194	1111903209
Females	oar3_OAR21_24294678	21	24294678	G	A	0.549539	0.1619341	11.5165	0.0006898133	0.01847016	0.01437145	0.4766804	2179678618
Females	oar3_OAR2_154958440	2	154958440	A	G	1.965212	0.5791078	11.51595	0.0006900138	0.01847291	0.01437383	0.02124073	430583759
Females	oar3_OAR2_154980131	2	154980131	G	A	1.965212	0.5791078	11.51595	0.0006900138	0.01847291	0.01437621	0.02124073	430605450
Females	oar3_OAR2_154982885	2	154982885	A	C	1.965212	0.5791078	11.51595	0.0006900138	0.01847291	0.01437858	0.02124073	430608204
Females	oar3_OAR17_57641342	17	57641342	A	G	0.6425785	0.1893572	11.51566	0.0006901235	0.01847441	0.01438096	0.2537112	1960911380
Females	oar3_OAR7_20233693	7	20233693	G	A	-0.6150123	0.1812421	11.51461	0.0006905129	0.01847975	0.01438334	0.2923129	1112307106
Females	oar3_OAR7_983680	7	983680	A	G	0.6786085	0.1999839	11.51459	0.0006905193	0.01847984	0.01438572	0.2164531	1093057093
Females	oar3_OAR6_97488866	6	97488866	A	G	0.6772018	0.1995803	11.51333	0.0006909905	0.01848629	0.0143881	0.2146226	1072560082
Females	OAR10_8087004.1	10	9736034	G	A	-1.168699	0.3444916	11.50928	0.0006924951	0.01850688	0.01439047	0.0569407	1387151558
Females	oar3_OAR10_9755789	10	9755789	G	A	-1.168699	0.3444916	11.50928	0.0006924951	0.01850688	0.01439285	0.0569407	1387171313
Females	oar3_OAR18_40572748	18	40572748	G	A	0.6584188	0.1940914	11.50779	0.0006930499	0.01851447	0.01439523	0.2176113	2016010950
Females	oar3_OAR5_56892174	5	56892174	G	A	1.306365	0.3851197	11.50635	0.0006935886	0.01852184	0.01439761	0.05222372	924907525
Females	oar3_OAR10_21126012	10	21126012	G	A	1.584372	0.4670887	11.50577	0.0006938061	0.01852481	0.01439998	0.03006757	1398541536
Females	oar3_OAR9_83291522	9	83291522	A	G	1.490504	0.4394257	11.50523	0.0006940074	0.01852756	0.01440236	0.03706199	1366014201
Females	oar3_OAR1_245935649	1	245935649	A	G	-0.6548275	0.1930806	11.50208	0.0006951819	0.01854361	0.01440474	0.2279512	245997557
Females	oar3_OAR5_105715644	5	105715644	G	A	0.556859	0.1642028	11.50084	0.0006956472	0.01854996	0.01440712	0.4193767	973730995
Females	oar3_OAR2_87392737	2	87392737	G	A	1.781485	0.5253145	11.50074	0.0006956858	0.01855049	0.0144095	0.02327935	363018056
Females	s74164.1	3	87203069	A	G	0.5709123	0.1683489	11.50054	0.0006957608	0.01855151	0.01441187	0.3779501	611780776
Females	OAR17_29260298.1	17	26667946	A	G	0.6477029	0.1910201	11.49724	0.0006969975	0.01856838	0.01441425	0.2193396	1929937984
Females	oar3_OAR14_62720760	14	62720760	G	A	1.844916	0.5441487	11.49524	0.0006977472	0.01857861	0.01441663	0.02631579	1750748315
Females	OAR4_120564652.1	4	113035189	A	G	-0.5897086	0.1739391	11.49424	0.0006981222	0.01858372	0.01441901	0.337938	861842961
Females	oar3_OAR3_61497340	3	61497340	A	C	-0.5732719	0.1690991	11.49314	0.0006985352	0.01858934	0.01442139	0.3658952	586075047
Females	oar3_OAR2_49434202	2	49434202	G	A	-0.8212778	0.2422562	11.49292	0.000698618	0.01859047	0.01442376	0.1359026	325059521
Females	oar3_OAR2_49447711	2	49447711	A	G	-0.8212778	0.2422562	11.49292	0.000698618	0.01859047	0.01442614	0.1359026	325073030
Females	oar3_OAR2_49453920	2	49453920	A	G	-0.8212778	0.2422562	11.49292	0.000698618	0.01859047	0.01442852	0.1356563	325079239
Females	oar3_OAR2_49485066	2	49485066	G	A	-0.8212778	0.2422562	11.49292	0.000698618	0.01859047	0.0144309	0.1355646	325110385
Females	oar3_OAR6_22203223	6	22203223	C	A	1.139858	0.3362406	11.49215	0.0006989073	0.01859441	0.01443327	0.04851752	997274439
Females	oar3_OAR6_22212163	6	22212163	A	G	1.139858	0.3362406	11.49215	0.0006989073	0.01859441	0.01443565	0.04851752	997283379
Females	oar3_OAR6_22224228	6	22224228	A	G	1.139858	0.3362406	11.49215	0.0006989073	0.01859441	0.01443803	0.04851752	997295444
Females	oar3_OAR6_22224639	6	22224639	G	A	1.139858	0.3362406	11.49215	0.0006989073	0.01859441	0.01444041	0.04851752	997295855
Females	oar3_OAR6_22233718	6	22233718	C	A	1.139858	0.3362406	11.49215	0.0006989073	0.01859441	0.01444279	0.04851752	997304934
Females	oar3_OAR6_22237397	6	22237397	G	A	1.139858	0.3362406	11.49215	0.0006989073	0.01859441	0.01444516	0.04851752	997308613
Females	OAR6_25498104_X.1	6	22261583	A	G	1.139858	0.3362406	11.49215	0.0006989073	0.01859441	0.01444754	0.04851752	997332799
Females	oar3_OAR24_28060110	24	28060110	A	G	-0.7155115	0.211071	11.49148	0.0006991579	0.01859783	0.01444992	0.1836253	2346522125
Females	oar3_OAR24_28070882	24	28070882	G	A	-0.7155115	0.211071	11.49148	0.0006991579	0.01859783	0.0144523	0.1836253	2346532897
Females	oar3_OAR24_28078658	24	28078658	A	G	-0.7155115	0.211071	11.49148	0.0006991579	0.01859783	0.01445467	0.1836253	2346540673
Females	OAR16_60244426.1	16	55236066	C	A	0.8484286	0.2502883	11.49078	0.0006994216	0.01860142	0.01445705	0.1101752	1886807528
Females	oar3_OAR10_3044033	10	3044033	G	A	-0.6695517	0.1975223	11.49042	0.0006995574	0.01860327	0.01445943	0.1878378	1380459557
Females	oar3_OAR2_86940195	2	86940195	A	G	1.780619	0.5253085	11.48982	0.0006997835	0.01860634	0.01446181	0.02324798	362565514
Females	oar3_OAR2_87180200	2	87180200	A	C	1.780619	0.5253085	11.48982	0.0006997835	0.01860634	0.01446419	0.02324798	362805519
Females	oar3_OAR1_72492012	1	72492012	A	G	1.103299	0.3255127	11.48815	0.0007004117	0.01861489	0.01446656	0.06317568	72553920
Females	oar3_OAR1_87222877	1	87222877	A	C	0.5727726	0.1689898	11.48797	0.0007004812	0.01861584	0.01446894	0.3627451	87284785
Females	oar3_OAR14_748458	14	748458	A	G	0.6142177	0.1812315	11.48622	0.0007011416	0.01862482	0.01447132	0.2625169	1688776013
Females	oar3_OAR14_783814	14	783814	A	G	0.6142177	0.1812315	11.48622	0.0007011416	0.01862482	0.0144737	0.2625169	1688811369
Females	OAR18_21923136.1	18	21378742	G	A	-0.7647778	0.2256565	11.48616	0.0007011636	0.01862512	0.01447607	0.1566712	1996816944
Females	oar3_OAR18_21418932	18	21418932	G	A	-0.7647778	0.2256565	11.48616	0.0007011636	0.01862512	0.01447845	0.1566712	1996857134
Females	oar3_OAR18_21421113	18	21421113	A	G	-0.7647778	0.2256565	11.48616	0.0007011636	0.01862512	0.01448083	0.1566712	1996859315
Females	oar3_OAR18_21422189	18	21422189	A	G	-0.7647778	0.2256565	11.48616	0.0007011636	0.01862512	0.01448321	0.1566712	1996860391
Females	OAR18_22025882.1	18	21423267	A	G	-0.7647778	0.2256565	11.48616	0.0007011636	0.01862512	0.01448559	0.1566712	1996861469
Females	oar3_OAR18_21429837	18	21429837	A	G	-0.7647778	0.2256565	11.48616	0.0007011636	0.01862512	0.01448796	0.1566712	1996868039
Females	oar3_OAR18_21436157	18	21436157	G	A	-0.7647778	0.2256565	11.48616	0.0007011636	0.01862512	0.01449034	0.1566712	1996874359
Females	oar3_OAR18_21443045	18	21443045	G	A	-0.7647778	0.2256565	11.48616	0.0007011636	0.01862512	0.01449272	0.1566712	1996881247
Females	oar3_OAR22_2330409	22	2330409	A	C	-0.6451745	0.1903704	11.48565	0.000701356	0.01862774	0.0144951	0.2333109	2207753876
Females	oar3_OAR22_2347152	22	2347152	A	C	-0.6451745	0.1903704	11.48565	0.000701356	0.01862774	0.01449747	0.2333109	2207770619
Females	oar3_OAR10_6548405	10	6548405	A	G	-0.6525745	0.1925695	11.48379	0.0007020581	0.01863728	0.01449985	0.2236842	1383963929
Females	oar3_OAR18_42860997	18	42860997	G	A	-0.6220781	0.1835751	11.48318	0.0007022887	0.01864042	0.01450223	0.2564538	2018299199
Females	oar3_OAR15_57899954	15	57899954	A	G	-0.5532381	0.163282	11.48015	0.0007034363	0.018656	0.01450461	0.477027	1808584252
Females	oar3_OAR20_19778013	20	19778013	G	A	-0.590313	0.1742276	11.4797	0.0007036037	0.01865828	0.01450699	0.2850877	2124045523
Females	oar3_OAR26_13786780	26	13786780	A	G	-0.6021329	0.1777345	11.47734	0.0007044984	0.01867042	0.01450936	0.3176551	2419571063
Females	oar3_OAR19_7394642	19	7394642	G	A	-0.632142	0.1865987	11.47657	0.0007047902	0.01867438	0.01451174	0.2402291	2051341392
Females	oar3_OAR1_274937717	1	274937717	A	G	-0.7852194	0.2318152	11.47356	0.0007059341	0.01868989	0.01451412	0.1398769	274999625
Females	oar3_OAR1_274947101	1	274947101	G	A	-0.7852194	0.2318152	11.47356	0.0007059341	0.01868989	0.0145165	0.1398769	275009009
Females	oar3_OAR1_274990664	1	274990664	G	A	-0.7852194	0.2318152	11.47356	0.0007059341	0.01868989	0.01451888	0.1398769	275052572
Females	oar3_OAR3_203645096	3	203645096	A	G	0.6277935	0.1853527	11.47192	0.0007065578	0.01869834	0.01452125	0.2399592	728222803
Females	oar3_OAR3_203649646	3	203649646	G	A	0.6277935	0.1853527	11.47192	0.0007065578	0.01869834	0.01452363	0.2399592	728227353
Females	oar3_OAR5_98797614	5	98797614	A	C	1.000472	0.2954458	11.46711	0.0007083888	0.01872313	0.01452601	0.07951482	966812965
Females	oar3_OAR5_98850655	5	98850655	C	A	1.000472	0.2954458	11.46711	0.0007083888	0.01872313	0.01452839	0.07951482	966866006
Females	oar3_OAR5_98851437	5	98851437	A	G	1.000472	0.2954458	11.46711	0.0007083888	0.01872313	0.01453076	0.07951482	966866788
Females	oar3_OAR13_3729825	13	3729825	G	A	-1.501039	0.4432907	11.46586	0.0007088653	0.01872958	0.01453314	0.03609987	1608693523
Females	oar3_OAR13_3738308	13	3738308	G	A	-1.501039	0.4432907	11.46586	0.0007088653	0.01872958	0.01453552	0.03609987	1608702006
Females	oar3_OAR24_25937286	24	25937286	A	G	0.9539795	0.2817437	11.46488	0.0007092379	0.01873462	0.0145379	0.09332884	2344399301
Females	oar3_OAR24_25954304	24	25954304	A	C	0.9539795	0.2817437	11.46488	0.0007092379	0.01873462	0.01454028	0.09332884	2344416319
Females	oar3_OAR24_25955016	24	25955016	G	A	0.9539795	0.2817437	11.46488	0.0007092379	0.01873462	0.01454265	0.09332884	2344417031
Females	oar3_OAR24_25966834	24	25966834	G	A	0.9539795	0.2817437	11.46488	0.0007092379	0.01873462	0.01454503	0.09332884	2344428849
Females	oar3_OAR24_26000343	24	26000343	G	A	0.9539795	0.2817437	11.46488	0.0007092379	0.01873462	0.01454741	0.09332884	2344462358
Females	oar3_OAR24_26307810	24	26307810	G	A	0.9539795	0.2817437	11.46488	0.0007092379	0.01873462	0.01454979	0.0940027	2344769825
Females	oar3_OAR24_26313519	24	26313519	A	C	0.9539795	0.2817437	11.46488	0.0007092379	0.01873462	0.01455216	0.0940027	2344775534
Females	oar3_OAR24_26319054	24	26319054	G	A	0.9539795	0.2817437	11.46488	0.0007092379	0.01873462	0.01455454	0.0940027	2344781069
Females	OAR17_56996543.1	17	52358376	G	C	0.6118584	0.180706	11.46454	0.0007093672	0.01873637	0.01455692	0.2793127	1955628414
Females	oar3_OAR3_148921279	3	148921279	G	A	0.5464007	0.1613741	11.46449	0.000709386	0.01873662	0.0145593	0.4732385	673498986
Females	oar3_OAR2_2484974	2	2484974	A	G	-0.6175534	0.1823919	11.46404	0.0007095575	0.01873894	0.01456168	0.2877551	278110293
Females	oar3_OAR6_104785170	6	104785170	G	A	0.5988594	0.17688	11.46284	0.0007100153	0.01874513	0.01456405	0.3091216	1079856386
Females	oar3_OAR7_59286078	7	59286078	G	A	-0.6499024	0.1919622	11.46212	0.000710294	0.0187489	0.01456643	0.252901	1151359491
Females	oar3_OAR7_59301576	7	59301576	G	A	-0.6499024	0.1919622	11.46212	0.000710294	0.0187489	0.01456881	0.252901	1151374989
Females	oar3_OAR14_32593442	14	32593442	A	G	0.6954557	0.2054206	11.46175	0.0007104319	0.01875076	0.01457119	0.1800405	1720620997
Females	oar3_OAR17_55742721	17	55742721	A	G	0.5516676	0.1629564	11.46072	0.0007108257	0.01875608	0.01457356	0.4453072	1959012759
Females	oar3_OAR10_20548056	10	20548056	G	A	1.773497	0.5239656	11.45659	0.0007124097	0.01877747	0.01457594	0.02471225	1397963580
Females	oar3_OAR7_19415826	7	19415826	A	G	0.5482979	0.161992	11.45634	0.0007125048	0.01877875	0.01457832	0.4467296	1111489239
Females	oar3_OAR3_149456294	3	149456294	G	A	0.6910464	0.2041719	11.45572	0.0007127422	0.01878196	0.0145807	0.1987179	674034001
Females	oar3_OAR3_149543295	3	149543295	A	G	0.6910464	0.2041719	11.45572	0.0007127422	0.01878196	0.01458308	0.1987179	674121002
Females	oar3_OAR3_149586587	3	149586587	A	G	0.6910464	0.2041719	11.45572	0.0007127422	0.01878196	0.01458545	0.1987179	674164294
Females	oar3_OAR2_40454920	2	40454920	A	G	0.9749729	0.2880619	11.45548	0.0007128341	0.0187832	0.01458783	0.09573748	316080239
Females	oar3_OAR2_40461929	2	40461929	C	A	0.9749729	0.2880619	11.45548	0.0007128341	0.0187832	0.01459021	0.09573748	316087248
Females	oar3_OAR2_40470758	2	40470758	G	A	0.9749729	0.2880619	11.45548	0.0007128341	0.0187832	0.01459259	0.09573748	316096077
Females	oar3_OAR17_23744919	17	23744919	A	G	-0.5840463	0.1725606	11.45543	0.000712855	0.01878348	0.01459496	0.3014855	1927014957
Females	oar3_OAR1_45751665	1	45751665	A	G	0.5687204	0.1680341	11.45521	0.00071294	0.01878462	0.01459734	0.4153171	45813573
Females	oar3_OAR23_55305690	23	55305690	C	A	0.7567899	0.2236084	11.45445	0.0007132289	0.01878852	0.01459972	0.1555331	2311527599
Females	oar3_OAR23_55310726	23	55310726	C	A	0.7567899	0.2236084	11.45445	0.0007132289	0.01878852	0.0146021	0.1555331	2311532635
Females	oar3_OAR8_14200938	8	14200938	C	A	-0.5789056	0.1710499	11.45433	0.0007132746	0.01878914	0.01460448	0.3277141	1206351217
Females	oar3_OAR8_14231507	8	14231507	A	G	-0.5789056	0.1710499	11.45433	0.0007132746	0.01878914	0.01460685	0.3277141	1206381786
Females	oar3_OAR7_55945167	7	55945167	A	G	-3.732575	1.102933	11.45298	0.0007137941	0.01879614	0.01460923	0.005398111	1148018580
Females	oar3_OAR7_56032458	7	56032458	G	A	-3.732575	1.102933	11.45298	0.0007137941	0.01879614	0.01461161	0.005398111	1148105871
Females	oar3_OAR7_56051687	7	56051687	G	A	-3.732575	1.102933	11.45298	0.0007137941	0.01879614	0.01461399	0.005398111	1148125100
Females	oar3_OAR7_56843815	7	56843815	A	G	-3.732575	1.102933	11.45298	0.0007137941	0.01879614	0.01461637	0.005394471	1148917228
Females	OAR1_79491223.1	1	74286134	A	C	0.5846146	0.1727537	11.45208	0.0007141402	0.01880081	0.01461874	0.3352426	74348042
Females	oar3_OAR2_198324204	2	198324204	G	A	-0.5884198	0.1738921	11.45024	0.0007148475	0.01881034	0.01462112	0.2993197	473949523
Females	oar3_OAR20_13150766	20	13150766	G	A	0.5608682	0.1657516	11.45002	0.0007149327	0.01881149	0.0146235	0.4581646	2117418276
Females	oar3_OAR16_14639126	16	14639126	A	C	0.6536738	0.1931813	11.44965	0.0007150743	0.0188134	0.01462588	0.2283784	1846210588
Females	oar3_OAR23_57844678	23	57844678	A	G	-0.5536528	0.163624	11.44935	0.0007151912	0.01881497	0.01462825	0.3822733	2314066587
Females	oar3_OAR2_99949569	2	99949569	G	A	0.5586068	0.1650917	11.44885	0.0007153822	0.01881754	0.01463063	0.4226351	375574888
Females	oar3_OAR2_99958798	2	99958798	A	G	0.5586068	0.1650917	11.44885	0.0007153822	0.01881754	0.01463301	0.4226351	375584117
Females	oar3_OAR7_56421040	7	56421040	A	G	-3.731753	1.102931	11.44799	0.0007157131	0.018822	0.01463539	0.005390836	1148494453
Females	oar3_OAR7_56450619	7	56450619	A	C	-3.731753	1.102931	11.44799	0.0007157131	0.018822	0.01463777	0.005390836	1148524032
Females	oar3_OAR4_105445827	4	105445827	G	A	-0.5587762	0.1651548	11.44704	0.0007160783	0.01882692	0.01464014	0.3685462	854253599
Females	oar3_OAR2_26509763	2	26509763	A	G	-0.5554357	0.1641678	11.44699	0.0007160976	0.01882718	0.01464252	0.4483696	302135082
Females	oar3_OAR6_87107796	6	87107796	G	A	0.5725599	0.1692312	11.44672	0.0007162039	0.01882861	0.0146449	0.3318644	1062179012
Females	oar3_OAR18_13940527	18	13940527	A	G	-1.299358	0.3840612	11.44608	0.0007164494	0.01883191	0.01464728	0.0519919	1989378729
Females	oar3_OAR19_45251142	19	45251142	G	A	0.6235646	0.1843428	11.44223	0.0007179354	0.0188519	0.01464965	0.2783401	2089197892
Females	oar3_OAR1_82088113	1	82088113	A	C	-0.8771471	0.2593499	11.4386	0.0007193398	0.01887077	0.01465203	0.1114112	82150021
Females	oar3_OAR1_82144400	1	82144400	G	A	-0.8771471	0.2593499	11.4386	0.0007193398	0.01887077	0.01465441	0.1114112	82206308
Females	oar3_OAR20_13215084	20	13215084	A	C	0.5606978	0.1657939	11.43723	0.0007198716	0.01887792	0.01465679	0.4590663	2117482594
Females	oar3_OAR24_15924777	24	15924777	G	A	-1.396171	0.4128396	11.43707	0.0007199324	0.01887873	0.01465917	0.03783784	2334386792
Females	oar3_OAR24_15929814	24	15929814	G	A	-1.396171	0.4128396	11.43707	0.0007199324	0.01887873	0.01466154	0.03783784	2334391829
Females	oar3_OAR24_15946567	24	15946567	A	G	-1.396171	0.4128396	11.43707	0.0007199324	0.01887873	0.01466392	0.03783784	2334408582
Females	oar3_OAR24_15970396	24	15970396	A	G	-1.396171	0.4128396	11.43707	0.0007199324	0.01887873	0.0146663	0.03783784	2334432411
Females	oar3_OAR24_15989162	24	15989162	A	G	-1.396171	0.4128396	11.43707	0.0007199324	0.01887873	0.01466868	0.03783784	2334451177
Females	oar3_OAR24_16004159	24	16004159	G	A	-1.396171	0.4128396	11.43707	0.0007199324	0.01887873	0.01467105	0.03783784	2334466174
Females	oar3_OAR14_573970	14	573970	A	G	0.6393668	0.1890582	11.43692	0.0007199887	0.01887949	0.01467343	0.2449256	1688601525
Females	oar3_OAR14_578991	14	578991	A	G	0.6393668	0.1890582	11.43692	0.0007199887	0.01887949	0.01467581	0.2449256	1688606546
Females	oar3_OAR14_579751	14	579751	G	A	0.6393668	0.1890582	11.43692	0.0007199887	0.01887949	0.01467819	0.2449256	1688607306
Females	oar3_OAR3_16163896	3	16163896	C	A	-0.7430307	0.2197164	11.43638	0.0007201993	0.01888232	0.01468057	0.1485753	540741603
Females	s63463.1	26	34460774	A	G	0.5640634	0.1668156	11.43358	0.0007212854	0.01889689	0.01468294	0.3972372	2440245057
Females	oar3_OAR20_19640160	20	19640160	A	G	0.5835952	0.1726014	11.43233	0.0007217727	0.01890343	0.01468532	0.3169824	2123907670
Females	oar3_OAR2_155079536	2	155079536	A	G	0.568421	0.168141	11.4286	0.0007232209	0.01892284	0.0146877	0.3572874	430704855
Females	oar3_OAR5_10269254	5	10269254	G	A	0.6995174	0.2069209	11.42848	0.0007232681	0.01892347	0.01469008	0.1950067	878284605
Females	oar3_OAR5_10278452	5	10278452	G	A	0.6995174	0.2069209	11.42848	0.0007232681	0.01892347	0.01469245	0.1950067	878293803
Females	oar3_OAR24_26372971	24	26372971	A	C	0.9524716	0.2817635	11.42706	0.0007238201	0.01893087	0.01469483	0.09406608	2344834986
Females	oar3_OAR24_26374569	24	26374569	A	C	0.9524716	0.2817635	11.42706	0.0007238201	0.01893087	0.01469721	0.09406608	2344836584
Females	oar3_OAR24_26374969	24	26374969	A	C	0.9524716	0.2817635	11.42706	0.0007238201	0.01893087	0.01469959	0.09406608	2344836984
Females	oar3_OAR2_7507352	2	7507352	A	G	0.7580182	0.2242419	11.42683	0.0007239099	0.01893207	0.01470197	0.1610922	283132671
Females	oar3_OAR24_40421838	24	40421838	A	C	0.6408876	0.1895916	11.42682	0.000723914	0.01893212	0.01470434	0.2375169	2358883853
Females	oar3_OAR6_110604808	6	110604808	G	A	-0.5699884	0.1686195	11.42658	0.0007240075	0.01893338	0.01470672	0.3640054	1085676024
Females	oar3_OAR3_192071444	3	192071444	A	C	0.5672332	0.1678064	11.42632	0.0007241079	0.01893472	0.0147091	0.3832315	716649151
Females	oar3_OAR3_146829808	3	146829808	C	A	0.6201064	0.1834635	11.4244	0.0007248599	0.01894479	0.01471148	0.2567751	671407515
Females	oar3_OAR2_153282228	2	153282228	A	C	-1.216571	0.3599375	11.42406	0.0007249905	0.01894653	0.01471385	0.05900202	428907547
Females	oar3_OAR2_153312505	2	153312505	A	G	-1.216571	0.3599375	11.42406	0.0007249905	0.01894653	0.01471623	0.05900202	428937824
Females	oar3_OAR1_163325296	1	163325296	A	G	0.5475255	0.1620028	11.42256	0.0007255755	0.01895436	0.01471861	0.4465986	163387204
Females	oar3_OAR18_55096998	18	55096998	G	A	0.5488247	0.1623915	11.42197	0.0007258083	0.01895748	0.01472099	0.4016173	2030535200
Females	oar3_OAR2_3229952	2	3229952	G	A	-0.566209	0.1675379	11.42161	0.0007259476	0.01895934	0.01472337	0.4328104	278855271
Females	oar3_OAR7_20305880	7	20305880	G	A	-0.6135371	0.1815465	11.42104	0.0007261695	0.0189623	0.01472574	0.2916948	1112379293
Females	s69327.1	14	34037432	G	A	0.6767994	0.20028	11.41944	0.0007267959	0.01897068	0.01472812	0.1987871	1722064987
Females	OAR1_50383125.1	1	48491110	C	A	-0.5984968	0.1771099	11.41926	0.0007268662	0.01897162	0.0147305	0.3113208	48553018
Females	oar3_OAR19_29126225	19	29126225	A	C	-0.5883704	0.1741214	11.41819	0.0007272857	0.01897723	0.01473288	0.3016892	2073072975
Females	oar3_OAR19_29132005	19	29132005	A	G	-0.5883704	0.1741214	11.41819	0.0007272857	0.01897723	0.01473526	0.3016892	2073078755
Females	oar3_OAR5_98801835	5	98801835	G	A	1.691441	0.5005625	11.41818	0.0007272881	0.01897726	0.01473763	0.02762803	966817186
Females	oar3_OAR5_98857311	5	98857311	A	G	1.691441	0.5005625	11.41818	0.0007272881	0.01897726	0.01474001	0.02762803	966872662
Females	oar3_OAR7_17856290	7	17856290	G	A	0.7016204	0.2076415	11.41764	0.0007275012	0.0189801	0.01474239	0.1725304	1109929703
Females	oar3_OAR7_17861702	7	17861702	G	A	0.7016204	0.2076415	11.41764	0.0007275012	0.0189801	0.01474477	0.1725304	1109935115
Females	oar3_OAR3_147183871	3	147183871	G	A	-0.8955197	0.2650551	11.41506	0.0007285126	0.01899361	0.01474714	0.1063471	671761578
Females	OAR14_1230880.1	14	786277	A	G	0.6088639	0.180211	11.41506	0.0007285133	0.01899362	0.01474952	0.2648248	1688813832
Females	oar3_OAR3_137725520	3	137725520	A	G	-0.5937979	0.1757522	11.41499	0.0007285375	0.01899394	0.0147519	0.3149153	662303227
Females	oar3_OAR5_102248161	5	102248161	G	A	1.103797	0.3267077	11.41456	0.0007287063	0.0189962	0.01475428	0.05679513	970263512
Females	oar3_OAR5_102286685	5	102286685	G	A	1.103797	0.3267077	11.41456	0.0007287063	0.0189962	0.01475666	0.05679513	970302036
Females	oar3_OAR18_41545107	18	41545107	G	A	0.5927188	0.1754422	11.41378	0.000729014	0.0190003	0.01475903	0.3083671	2016983309
Females	oar3_OAR18_41553599	18	41553599	G	A	0.5927188	0.1754422	11.41378	0.000729014	0.0190003	0.01476141	0.3083671	2016991801
Females	oar3_OAR18_41563452	18	41563452	A	G	0.5927188	0.1754422	11.41378	0.000729014	0.0190003	0.01476379	0.3083671	2017001654
Females	oar3_OAR18_41573158	18	41573158	G	A	0.5927188	0.1754422	11.41378	0.000729014	0.0190003	0.01476617	0.3083671	2017011360
Females	oar3_OAR21_15852979	21	15852979	G	A	-0.5430864	0.1607551	11.41322	0.0007292316	0.01900321	0.01476854	0.4908537	2171236919
Females	oar3_OAR21_15870713	21	15870713	G	A	-0.5430864	0.1607551	11.41322	0.0007292316	0.01900321	0.01477092	0.4912103	2171254653
Females	oar3_OAR15_28477931	15	28477931	A	G	0.6837564	0.202395	11.41309	0.0007292841	0.01900391	0.0147733	0.208558	1779162229
Females	oar3_OAR3_145869455	3	145869455	G	A	-0.8450531	0.2501549	11.41169	0.0007298357	0.01901127	0.01477568	0.1143725	670447162
Females	oar3_OAR3_145871621	3	145871621	A	G	-0.8450531	0.2501549	11.41169	0.0007298357	0.01901127	0.01477806	0.1143725	670449328
Females	oar3_OAR3_145874448	3	145874448	A	G	-0.8450531	0.2501549	11.41169	0.0007298357	0.01901127	0.01478043	0.1143725	670452155
Females	oar3_OAR26_40412052	26	40412052	A	G	-0.7622133	0.2256423	11.41069	0.0007302261	0.01901647	0.01478281	0.1480108	2446196335
Females	oar3_OAR26_40427229	26	40427229	A	C	-0.7622133	0.2256423	11.41069	0.0007302261	0.01901647	0.01478519	0.1480108	2446211512
Females	s33021.1	2	74785937	C	A	0.6365574	0.1884578	11.40899	0.0007308969	0.01902542	0.01478757	0.2280997	350411256
Females	oar3_OAR10_13837841	10	13837841	A	G	0.5955187	0.1763133	11.40829	0.0007311724	0.01902909	0.01478994	0.2992552	1391253365
Females	oar3_OAR3_149084545	3	149084545	G	A	0.5468343	0.1619074	11.40718	0.0007316093	0.01903491	0.01479232	0.4696356	673662252
Females	oar3_OAR6_86382424	6	86382424	A	G	-0.5640014	0.1669925	11.40686	0.0007317323	0.01903655	0.0147947	0.3327714	1061453640
Females	oar3_OAR3_86927946	3	86927946	A	G	0.5696487	0.168666	11.40668	0.0007318052	0.01903752	0.01479708	0.3783875	611505653
Females	oar3_OAR3_86954540	3	86954540	A	G	0.5696487	0.168666	11.40668	0.0007318052	0.01903752	0.01479946	0.3783875	611532247
Females	oar3_OAR3_86976248	3	86976248	A	C	0.5696487	0.168666	11.40668	0.0007318052	0.01903752	0.01480183	0.3783875	611553955
Females	oar3_OAR3_85000308	3	85000308	A	C	0.6079845	0.1800174	11.40659	0.0007318402	0.01903799	0.01480421	0.3036437	609578015
Females	OAR7_31172405.1	7	27446661	A	G	-0.5526695	0.16365	11.4051	0.0007324277	0.01904581	0.01480659	0.4659704	1119520074
Females	oar3_OAR2_99770468	2	99770468	G	A	0.5573418	0.1650934	11.39683	0.0007356964	0.01908929	0.01480897	0.4228687	375395787
Females	oar3_OAR2_99806662	2	99806662	G	A	0.5573418	0.1650934	11.39683	0.0007356964	0.01908929	0.01481134	0.4228687	375431981
Females	oar3_OAR2_99809024	2	99809024	A	G	0.5573418	0.1650934	11.39683	0.0007356964	0.01908929	0.01481372	0.4228687	375434343
Females	oar3_OAR2_99841187	2	99841187	G	A	0.5573418	0.1650934	11.39683	0.0007356964	0.01908929	0.0148161	0.4228687	375466506
Females	oar3_OAR2_99852422	2	99852422	A	G	0.5573418	0.1650934	11.39683	0.0007356964	0.01908929	0.01481848	0.4228687	375477741
Females	oar3_OAR2_99879996	2	99879996	A	G	0.5573418	0.1650934	11.39683	0.0007356964	0.01908929	0.01482086	0.4228687	375505315
Females	oar3_OAR18_40601364	18	40601364	A	G	0.6550424	0.194053	11.39457	0.0007365915	0.01910119	0.01482323	0.217655	2016039566
Females	oar3_OAR18_40604719	18	40604719	A	G	0.6550424	0.194053	11.39457	0.0007365915	0.01910119	0.01482561	0.217655	2016042921
Females	oar3_OAR3_6325378	3	6325378	G	A	0.9127038	0.2704521	11.38883	0.0007388712	0.01913144	0.01482799	0.08906883	530903085
Females	oar3_OAR3_6325585	3	6325585	A	G	0.9127038	0.2704521	11.38883	0.0007388712	0.01913144	0.01483037	0.08906883	530903292
Females	oar3_OAR3_14339144	3	14339144	A	G	-0.5739867	0.1700887	11.38814	0.0007391463	0.01913509	0.01483275	0.3450371	538916851
Females	oar3_OAR6_97145829	6	97145829	G	A	0.572106	0.1695321	11.38804	0.0007391853	0.0191356	0.01483512	0.3777027	1072217045
Females	oar3_OAR4_118323371	4	118323371	G	A	-0.5572906	0.1651423	11.38798	0.0007392069	0.01913589	0.0148375	0.4273916	867131143
Females	oar3_OAR5_57280764	5	57280764	A	G	0.8150541	0.2415333	11.38725	0.0007394979	0.01913975	0.01483988	0.1476965	925296115
Females	oar3_OAR14_44333583	14	44333583	G	A	0.553881	0.1641433	11.3864	0.0007398389	0.01914426	0.01484226	0.4415145	1732361138
Females	oar3_OAR3_27953347	3	27953347	G	A	0.8526464	0.2526834	11.38635	0.0007398592	0.01914453	0.01484463	0.1183232	552531054
Females	oar3_OAR5_66690575	5	66690575	G	A	-0.5779112	0.1712698	11.38572	0.0007401087	0.01914784	0.01484701	0.3450135	934705926
Females	oar3_OAR5_66707350	5	66707350	A	C	-0.5779112	0.1712698	11.38572	0.0007401087	0.01914784	0.01484939	0.3450135	934722701
Females	oar3_OAR5_66712114	5	66712114	G	A	-0.5779112	0.1712698	11.38572	0.0007401087	0.01914784	0.01485177	0.3450135	934727465
Females	oar3_OAR5_66724073	5	66724073	G	A	-0.5779112	0.1712698	11.38572	0.0007401087	0.01914784	0.01485415	0.3450135	934739424
Females	oar3_OAR5_66737883	5	66737883	A	G	-0.5779112	0.1712698	11.38572	0.0007401087	0.01914784	0.01485652	0.3450135	934753234
Females	oar3_OAR5_66752452	5	66752452	A	G	-0.5779112	0.1712698	11.38572	0.0007401087	0.01914784	0.0148589	0.3450135	934767803
Females	oar3_OAR5_66754275	5	66754275	A	C	-0.5779112	0.1712698	11.38572	0.0007401087	0.01914784	0.01486128	0.3450135	934769626
Females	oar3_OAR5_66761861	5	66761861	A	G	-0.5779112	0.1712698	11.38572	0.0007401087	0.01914784	0.01486366	0.3450135	934777212
Females	oar3_OAR5_66765218	5	66765218	A	G	-0.5779112	0.1712698	11.38572	0.0007401087	0.01914784	0.01486603	0.3450135	934780569
Females	oar3_OAR3_85563989	3	85563989	G	C	0.5875151	0.1741266	11.38434	0.0007406597	0.01915514	0.01486841	0.3422297	610141696
Females	oar3_OAR3_85564057	3	85564057	T	A	0.5875151	0.1741266	11.38434	0.0007406597	0.01915514	0.01487079	0.3422297	610141764
Females	oar3_OAR2_1555369	2	1555369	A	G	0.9436761	0.2797025	11.38291	0.000741228	0.01916266	0.01487317	0.08891143	277180688
Females	oar3_OAR2_1566846	2	1566846	A	G	0.9436761	0.2797025	11.38291	0.000741228	0.01916266	0.01487555	0.08891143	277192165
Females	oar3_OAR1_187749769	1	187749769	A	G	0.5452437	0.1616097	11.38273	0.0007412997	0.01916361	0.01487792	0.4500338	187811677
Females	oar3_OAR1_187750378	1	187750378	G	A	0.5452437	0.1616097	11.38273	0.0007412997	0.01916361	0.0148803	0.4500338	187812286
Females	oar3_OAR24_28009788	24	28009788	C	A	-0.7126529	0.211238	11.38182	0.0007416625	0.01916842	0.01488268	0.1840863	2346471803
Females	oar3_OAR24_28019775	24	28019775	G	A	-0.7126529	0.211238	11.38182	0.0007416625	0.01916842	0.01488506	0.1840863	2346481790
Females	oar3_OAR3_208470344	3	208470344	G	A	0.5971086	0.176991	11.38162	0.0007417445	0.0191695	0.01488743	0.298768	733048051
Females	oar3_OAR1_46040809	1	46040809	G	A	-0.6024931	0.1785946	11.38066	0.0007421267	0.01917456	0.01488981	0.3108666	46102717
Females	oar3_OAR17_7173282	17	7173282	G	A	-0.646768	0.1917308	11.37924	0.0007426938	0.01918206	0.01489219	0.2422507	1910443320
Females	oar3_OAR25_41658461	25	41658461	G	A	-0.633319	0.1877468	11.37889	0.0007428366	0.01918395	0.01489457	0.2682927	2402118438
Females	oar3_OAR3_27812022	3	27812022	G	A	0.8524105	0.2527019	11.37839	0.0007430368	0.0191866	0.01489695	0.1184032	552389729
Females	oar3_OAR2_49494612	2	49494612	A	G	-0.8169315	0.2422027	11.37662	0.0007437418	0.01919592	0.01489932	0.1353815	325119931
Females	oar3_OAR17_26990082	17	26990082	G	A	0.6535171	0.193755	11.37648	0.0007437991	0.01919668	0.0149017	0.2149596	1930260120
Females	oar3_OAR3_215906365	3	215906365	A	G	0.6762263	0.200509	11.37408	0.0007447615	0.0192094	0.01490408	0.1922034	740484072
Females	oar3_OAR3_215907840	3	215907840	A	G	0.6762263	0.200509	11.37408	0.0007447615	0.0192094	0.01490646	0.1922034	740485547
Females	s58259.1	27	51810022	G	A	-0.5656935	0.1677352	11.37402	0.0007447845	0.0192097	0.01490883	0.4544842	2501555366
Females	oar3_OAR3_208138552	3	208138552	G	A	-0.5931301	0.17588	11.3728	0.0007452758	0.01921619	0.01491121	0.2983595	732716259
Females	oar3_OAR26_39990250	26	39990250	G	A	-0.7651101	0.2269096	11.36952	0.0007465915	0.01923356	0.01491359	0.146325	2445774533
Females	oar3_OAR8_82832371	8	82832371	A	G	-0.5422384	0.1608186	11.36863	0.0007469481	0.01923826	0.01491597	0.3983685	1274982650
Females	oar3_OAR5_105576381	5	105576381	A	G	-0.5667637	0.1681037	11.36709	0.0007475684	0.01924644	0.01491835	0.4935811	973591732
Females	oar3_OAR5_105593057	5	105593057	G	A	-0.5667637	0.1681037	11.36709	0.0007475684	0.01924644	0.01492072	0.4935811	973608408
Females	oar3_OAR13_10505330	13	10505330	G	A	-0.6886135	0.2042505	11.36645	0.0007478283	0.01924987	0.0149231	0.2033041	1615469028
Females	oar3_OAR13_25906448	13	25906448	A	C	1.277772	0.3790034	11.36633	0.0007478752	0.01925049	0.01492548	0.05525606	1630870146
Females	oar3_OAR3_192121615	3	192121615	G	A	0.5657561	0.1678389	11.36248	0.0007494285	0.01927095	0.01492786	0.3837764	716699322
Females	oar3_OAR3_192134138	3	192134138	G	A	0.5657561	0.1678389	11.36248	0.0007494285	0.01927095	0.01493024	0.3837764	716711845
Females	oar3_OAR12_71592419	12	71592419	G	A	-0.570134	0.1691559	11.36003	0.000750417	0.01928397	0.01493261	0.3966914	1597498493
Females	oar3_OAR8_81367373	8	81367373	G	A	0.5513824	0.1635976	11.35931	0.0007507051	0.01928776	0.01493499	0.4624493	1273517652
Females	oar3_OAR8_81402215	8	81402215	G	A	0.5513824	0.1635976	11.35931	0.0007507051	0.01928776	0.01493737	0.4624493	1273552494
Females	oar3_OAR8_81412291	8	81412291	A	G	0.5513824	0.1635976	11.35931	0.0007507051	0.01928776	0.01493975	0.4624493	1273562570
Females	oar3_OAR8_81422430	8	81422430	A	G	0.5513824	0.1635976	11.35931	0.0007507051	0.01928776	0.01494212	0.4624493	1273572709
Females	oar3_OAR8_81431379	8	81431379	A	G	0.5513824	0.1635976	11.35931	0.0007507051	0.01928776	0.0149445	0.4624493	1273581658
Females	oar3_OAR24_22854986	24	22854986	G	A	0.5585926	0.1657378	11.35919	0.0007507566	0.01928844	0.01494688	0.4254743	2341317001
Females	oar3_OAR24_7123459	24	7123459	G	A	-0.7655683	0.2271528	11.35878	0.0007509222	0.01929062	0.01494926	0.1555105	2325585474
Females	oar3_OAR17_37979283	17	37979283	G	A	0.7578691	0.2248769	11.35792	0.0007512705	0.0192952	0.01495164	0.1549629	1941249321
Females	oar3_OAR6_105603450	6	105603450	G	A	-0.6300304	0.1869492	11.35731	0.0007515157	0.01929842	0.01495401	0.257586	1080674666
Females	oar3_OAR16_47114588	16	47114588	G	A	0.6300279	0.1869588	11.35606	0.0007520209	0.01930507	0.01495639	0.2245448	1878686050
Females	oar3_OAR16_47311256	16	47311256	G	A	0.6300279	0.1869588	11.35606	0.0007520209	0.01930507	0.01495877	0.2250674	1878882718
Females	oar3_OAR16_47312521	16	47312521	A	G	0.6300279	0.1869588	11.35606	0.0007520209	0.01930507	0.01496115	0.2250674	1878883983
Females	oar3_OAR16_47324474	16	47324474	A	C	0.6300279	0.1869588	11.35606	0.0007520209	0.01930507	0.01496352	0.2250674	1878895936
Females	oar3_OAR16_47331361	16	47331361	G	A	0.6300279	0.1869588	11.35606	0.0007520209	0.01930507	0.0149659	0.2250674	1878902823
Females	oar3_OAR16_47334582	16	47334582	A	G	0.6300279	0.1869588	11.35606	0.0007520209	0.01930507	0.01496828	0.2250674	1878906044
Females	oar3_OAR10_28718512	10	28718512	G	A	0.5899996	0.1751035	11.35309	0.0007532267	0.01932092	0.01497066	0.2977073	1406134036
Females	oar3_OAR10_28747012	10	28747012	A	G	0.5899996	0.1751035	11.35309	0.0007532267	0.01932092	0.01497304	0.2977073	1406162536
Females	oar3_OAR7_25577119	7	25577119	A	G	0.6376873	0.1892593	11.35275	0.0007533626	0.0193227	0.01497541	0.2429245	1117650532
Females	oar3_OAR7_25605069	7	25605069	G	A	0.6376873	0.1892593	11.35275	0.0007533626	0.0193227	0.01497779	0.2427512	1117678482
Females	oar3_OAR14_32606054	14	32606054	A	G	0.7329111	0.2175344	11.35132	0.0007539418	0.01933031	0.01498017	0.1608227	1720633609
Females	oar3_OAR14_32622887	14	32622887	G	A	0.7329111	0.2175344	11.35132	0.0007539418	0.01933031	0.01498255	0.1608227	1720650442
Females	oar3_OAR14_32623114	14	32623114	G	A	0.7329111	0.2175344	11.35132	0.0007539418	0.01933031	0.01498492	0.1608227	1720650669
Females	oar3_OAR14_32625733	14	32625733	G	A	0.7329111	0.2175344	11.35132	0.0007539418	0.01933031	0.0149873	0.1608227	1720653288
Females	oar3_OAR1_246560541	1	246560541	A	G	-0.7955649	0.2361432	11.35012	0.0007544312	0.01933673	0.01498968	0.1455526	246622449
Females	oar3_OAR1_246570338	1	246570338	A	C	-0.7955649	0.2361432	11.35012	0.0007544312	0.01933673	0.01499206	0.1455526	246632246
Females	oar3_OAR6_86369224	6	86369224	A	G	-0.5625459	0.1669827	11.34941	0.0007547204	0.01934053	0.01499444	0.3328841	1061440440
Females	oar3_OAR3_5628908	3	5628908	A	G	0.6851982	0.203398	11.34852	0.0007550818	0.01934527	0.01499681	0.1941057	530206615
Females	oar3_OAR10_13432056	10	13432056	A	G	0.5717768	0.1697711	11.34294	0.0007573528	0.01937505	0.01499919	0.4564329	1390847580
Females	oar3_OAR16_58783482	16	58783482	C	A	0.5447981	0.1617655	11.34226	0.0007576311	0.0193787	0.01500157	0.4432049	1890354944
Females	oar3_OAR23_30737845	23	30737845	G	A	-2.705603	0.8033753	11.34204	0.000757719	0.01937985	0.01500395	0.01347709	2286959754
Females	oar3_OAR23_30744171	23	30744171	G	A	-2.705603	0.8033753	11.34204	0.000757719	0.01937985	0.01500632	0.01347709	2286966080
Females	oar3_OAR18_35524817	18	35524817	G	A	0.7978664	0.2369154	11.34159	0.0007579046	0.01938228	0.0150087	0.1433401	2010963019
Females	oar3_OAR3_203602481	3	203602481	A	G	0.6243209	0.1853953	11.34014	0.0007584969	0.01939004	0.01501108	0.2406399	728180188
Females	oar3_OAR6_57717788	6	57717788	C	A	0.6133113	0.1821336	11.33918	0.0007588894	0.01939518	0.01501346	0.253216	1032789004
Females	oar3_OAR3_5627405	3	5627405	G	A	1.049565	0.3116999	11.33824	0.0007592731	0.0194002	0.01501584	0.06478969	530205112
Females	oar3_OAR13_10436214	13	10436214	A	G	-0.6881421	0.2043686	11.33778	0.0007594602	0.01940265	0.01501821	0.2035787	1615399912
Females	oar3_OAR13_10455183	13	10455183	G	A	-0.6881421	0.2043686	11.33778	0.0007594602	0.01940265	0.01502059	0.2035787	1615418881
Females	oar3_OAR13_10455489	13	10455489	A	G	-0.6881421	0.2043686	11.33778	0.0007594602	0.01940265	0.01502297	0.2035787	1615419187
Females	oar3_OAR13_10455957	13	10455957	A	G	-0.6881421	0.2043686	11.33778	0.0007594602	0.01940265	0.01502535	0.2035787	1615419655
Females	oar3_OAR13_10467130	13	10467130	C	A	-0.6881421	0.2043686	11.33778	0.0007594602	0.01940265	0.01502773	0.2035787	1615430828
Females	oar3_OAR13_10486206	13	10486206	G	A	-0.6881421	0.2043686	11.33778	0.0007594602	0.01940265	0.0150301	0.2035787	1615449904
Females	oar3_OAR5_105743847	5	105743847	G	A	0.5599473	0.166297	11.33772	0.0007594854	0.01940298	0.01503248	0.4068428	973759198
Females	oar3_OAR10_8465359	10	8465359	A	C	1.030179	0.3059594	11.33699	0.0007597818	0.01940686	0.01503486	0.08125421	1385880883
Females	oar3_OAR26_28330059	26	28330059	G	A	-5.658834	1.680675	11.3367	0.0007599016	0.01940843	0.01503724	0.002021563	2434114342
Females	oar3_OAR6_86395928	6	86395928	A	G	-0.562619	0.1671201	11.3337	0.0007611326	0.01942452	0.01503961	0.331643	1061467144
Females	oar3_OAR19_6372566	19	6372566	A	G	-0.73368	0.2179486	11.33197	0.0007618422	0.0194338	0.01504199	0.1592443	2050319316
Females	oar3_OAR19_42490629	19	42490629	A	G	1.262151	0.3749666	11.33019	0.00076257	0.01944331	0.01504437	0.04784367	2086437379
Females	oar3_OAR19_42500752	19	42500752	A	C	1.262151	0.3749666	11.33019	0.00076257	0.01944331	0.01504675	0.04784367	2086447502
Females	oar3_OAR19_42547945	19	42547945	G	A	1.262151	0.3749666	11.33019	0.00076257	0.01944331	0.01504913	0.04784367	2086494695
Females	oar3_OAR19_42549696	19	42549696	A	G	1.262151	0.3749666	11.33019	0.00076257	0.01944331	0.0150515	0.04784367	2086496446
Females	oar3_OAR19_42567708	19	42567708	A	C	1.262151	0.3749666	11.33019	0.00076257	0.01944331	0.01505388	0.04784367	2086514458
Females	oar3_OAR19_42567739	19	42567739	A	G	1.262151	0.3749666	11.33019	0.00076257	0.01944331	0.01505626	0.04784367	2086514489
Females	s73548.1	19	42568832	G	A	1.262151	0.3749666	11.33019	0.00076257	0.01944331	0.01505864	0.04784367	2086515582
Females	oar3_OAR19_42586402	19	42586402	G	A	1.262151	0.3749666	11.33019	0.00076257	0.01944331	0.01506101	0.04784367	2086533152
Females	oar3_OAR19_42665029	19	42665029	C	A	1.262151	0.3749666	11.33019	0.00076257	0.01944331	0.01506339	0.04784367	2086611779
Females	oar3_OAR19_42676647	19	42676647	G	A	1.262151	0.3749666	11.33019	0.00076257	0.01944331	0.01506577	0.04784367	2086623397
Females	oar3_OAR19_42693673	19	42693673	G	A	1.262151	0.3749666	11.33019	0.00076257	0.01944331	0.01506815	0.04784367	2086640423
Females	oar3_OAR19_42808925	19	42808925	A	G	1.262151	0.3749666	11.33019	0.00076257	0.01944331	0.01507053	0.04784367	2086755675
Females	oar3_OAR19_42869706	19	42869706	G	A	1.262151	0.3749666	11.33019	0.00076257	0.01944331	0.0150729	0.04784367	2086816456
Females	oar3_OAR19_42888646	19	42888646	G	A	1.262151	0.3749666	11.33019	0.00076257	0.01944331	0.01507528	0.04784367	2086835396
Females	oar3_OAR19_42890666	19	42890666	G	A	1.262151	0.3749666	11.33019	0.00076257	0.01944331	0.01507766	0.04784367	2086837416
Females	oar3_OAR12_52710467	12	52710467	G	A	0.5493074	0.1631917	11.33013	0.0007625968	0.01944366	0.01508004	0.4817814	1578616541
Females	OAR1_80975486.1	1	75777697	A	G	0.907178	0.2695131	11.32988	0.0007626985	0.01944498	0.01508241	0.109238	75839605
Females	oar3_OAR6_110135344	6	110135344	G	A	-0.615561	0.1828787	11.32964	0.0007627958	0.01944626	0.01508479	0.2501693	1085206560
Females	oar3_OAR21_20965029	21	20965029	G	A	-0.5812261	0.1726902	11.32804	0.0007634531	0.01945484	0.01508717	0.3636991	2176348969
Females	oar3_OAR21_20975585	21	20975585	G	A	-0.5812261	0.1726902	11.32804	0.0007634531	0.01945484	0.01508955	0.3636991	2176359525
Females	oar3_OAR21_20995743	21	20995743	A	G	-0.5812261	0.1726902	11.32804	0.0007634531	0.01945484	0.01509193	0.3636991	2176379683
Females	oar3_OAR1_61241894	1	61241894	G	A	0.5856424	0.174003	11.32796	0.0007634885	0.0194553	0.0150943	0.2688934	61303802
Females	oar3_OAR1_61260523	1	61260523	A	G	0.5856424	0.174003	11.32796	0.0007634885	0.0194553	0.01509668	0.2688934	61322431
Females	oar3_OAR20_10245293	20	10245293	G	A	-0.5715688	0.1698227	11.3278	0.0007635527	0.01945614	0.01509906	0.3507765	2114512803
Females	oar3_OAR20_10252413	20	10252413	C	A	-0.5715688	0.1698227	11.3278	0.0007635527	0.01945614	0.01510144	0.3507765	2114519923
Females	oar3_OAR20_10257544	20	10257544	A	C	-0.5715688	0.1698227	11.3278	0.0007635527	0.01945614	0.01510381	0.3507765	2114525054
Females	oar3_OAR20_10276390	20	10276390	A	G	-0.5715688	0.1698227	11.3278	0.0007635527	0.01945614	0.01510619	0.3507765	2114543900
Females	oar3_OAR3_16704713	3	16704713	G	A	-0.9757101	0.2899098	11.32703	0.0007638712	0.01946029	0.01510857	0.0820339	541282420
Females	oar3_OAR3_16713909	3	16713909	A	G	-0.9757101	0.2899098	11.32703	0.0007638712	0.01946029	0.01511095	0.0820339	541291616
Females	oar3_OAR3_16745254	3	16745254	A	G	-0.9757101	0.2899098	11.32703	0.0007638712	0.01946029	0.01511333	0.0820339	541322961
Females	oar3_OAR3_16747019	3	16747019	G	A	-0.9757101	0.2899098	11.32703	0.0007638712	0.01946029	0.0151157	0.0820339	541324726
Females	oar3_OAR3_16756357	3	16756357	G	A	-0.9757101	0.2899098	11.32703	0.0007638712	0.01946029	0.01511808	0.0820339	541334064
Females	oar3_OAR24_22453720	24	22453720	G	A	0.5508786	0.1636898	11.32579	0.0007643807	0.01946694	0.01512046	0.4494609	2340915735
Females	oar3_OAR24_22454757	24	22454757	A	G	0.5508786	0.1636898	11.32579	0.0007643807	0.01946694	0.01512284	0.4494609	2340916772
Females	oar3_OAR25_41506164	25	41506164	A	C	0.5561926	0.1652895	11.32296	0.0007655453	0.01948213	0.01512522	0.4810298	2401966141
Females	oar3_OAR2_20444117	2	20444117	A	C	-0.5860741	0.1741787	11.32178	0.0007660312	0.01948846	0.01512759	0.2907682	296069436
Females	oar3_OAR2_20449350	2	20449350	A	G	-0.5860741	0.1741787	11.32178	0.0007660312	0.01948846	0.01512997	0.2907682	296074669
Females	oar3_OAR2_20455561	2	20455561	G	A	-0.5860741	0.1741787	11.32178	0.0007660312	0.01948846	0.01513235	0.2907682	296080880
Females	oar3_OAR2_20544830	2	20544830	A	G	-0.5860741	0.1741787	11.32178	0.0007660312	0.01948846	0.01513473	0.2907682	296170149
Females	oar3_OAR25_31120924	25	31120924	G	A	0.6411768	0.1905564	11.32162	0.0007660992	0.01948935	0.0151371	0.2418699	2391580901
Females	oar3_OAR3_95240471	3	95240471	A	G	-0.6954652	0.206691	11.32159	0.000766109	0.01948948	0.01513948	0.1881793	619818178
Females	oar3_OAR5_65795285	5	65795285	A	G	-0.593838	0.176515	11.31808	0.0007675586	0.01950836	0.01514186	0.3299458	933810636
Females	oar3_OAR3_148836761	3	148836761	G	A	0.540668	0.1607126	11.31779	0.0007676822	0.01950997	0.01514424	0.474307	673414468
Females	oar3_OAR2_462957	2	462957	A	G	1.012895	0.3010854	11.31747	0.0007678114	0.01951165	0.01514662	0.08086253	276088276
Females	oar3_OAR2_509914	2	509914	G	A	1.012895	0.3010854	11.31747	0.0007678114	0.01951165	0.01514899	0.08086253	276135233
Females	oar3_OAR2_529734	2	529734	G	A	1.012895	0.3010854	11.31747	0.0007678114	0.01951165	0.01515137	0.08086253	276155053
Females	oar3_OAR2_538815	2	538815	G	A	1.012895	0.3010854	11.31747	0.0007678114	0.01951165	0.01515375	0.08086253	276164134
Females	oar3_OAR2_541813	2	541813	A	G	1.012895	0.3010854	11.31747	0.0007678114	0.01951165	0.01515613	0.08086253	276167132
Females	oar3_OAR2_596343	2	596343	C	A	1.012895	0.3010854	11.31747	0.0007678114	0.01951165	0.0151585	0.08086253	276221662
Females	oar3_OAR2_599193	2	599193	C	A	1.012895	0.3010854	11.31747	0.0007678114	0.01951165	0.01516088	0.08086253	276224512
Females	oar3_OAR2_615793	2	615793	A	G	1.012895	0.3010854	11.31747	0.0007678114	0.01951165	0.01516326	0.08086253	276241112
Females	oar3_OAR2_623978	2	623978	A	G	1.012895	0.3010854	11.31747	0.0007678114	0.01951165	0.01516564	0.08086253	276249297
Females	oar3_OAR2_650908	2	650908	G	A	1.012895	0.3010854	11.31747	0.0007678114	0.01951165	0.01516802	0.08086253	276276227
Females	oar3_OAR7_9545655	7	9545655	A	G	0.8015258	0.2382585	11.31718	0.0007679324	0.01951322	0.01517039	0.1213756	1101619068
Females	oar3_OAR3_83718361	3	83718361	A	G	0.5611059	0.1667976	11.31645	0.0007682353	0.01951717	0.01517277	0.3724559	608296068
Females	oar3_OAR3_83721626	3	83721626	A	G	0.5611059	0.1667976	11.31645	0.0007682353	0.01951717	0.01517515	0.3724559	608299333
Females	oar3_OAR2_64537925	2	64537925	A	G	1.891026	0.5621983	11.314	0.0007692493	0.01953036	0.01517753	0.01834239	340163244
Females	OAR3_161673535.1	3	151358818	A	G	-0.78867	0.2344948	11.3116	0.0007702423	0.01954327	0.0151799	0.1290431	675936525
Females	oar3_OAR10_83857577	10	83857577	G	A	1.948075	0.5792311	11.31117	0.000770422	0.01954561	0.01518228	0.02257412	1461273101
Females	oar3_OAR10_84058588	10	84058588	A	C	1.948075	0.5792311	11.31117	0.000770422	0.01954561	0.01518466	0.02257412	1461474112
Females	oar3_OAR10_84067982	10	84067982	A	G	1.948075	0.5792311	11.31117	0.000770422	0.01954561	0.01518704	0.02257412	1461483506
Females	oar3_OAR6_57855974	6	57855974	A	G	0.6215341	0.1848137	11.30998	0.0007709169	0.01955204	0.01518942	0.2386594	1032927190
Females	oar3_OAR7_66368825	7	66368825	G	A	0.7293627	0.2168797	11.30965	0.000771053	0.0195538	0.01519179	0.1612356	1158442238
Females	oar3_OAR18_21378929	18	21378929	G	A	-0.7593168	0.2257948	11.30884	0.0007713899	0.01955818	0.01519417	0.1563342	1996817131
Females	oar3_OAR18_21380296	18	21380296	G	A	-0.7593168	0.2257948	11.30884	0.0007713899	0.01955818	0.01519655	0.1563342	1996818498
Females	oar3_OAR18_21391700	18	21391700	A	G	-0.7593168	0.2257948	11.30884	0.0007713899	0.01955818	0.01519893	0.1563342	1996829902
Females	oar3_OAR18_21395709	18	21395709	G	A	-0.7593168	0.2257948	11.30884	0.0007713899	0.01955818	0.0152013	0.1563342	1996833911
Females	oar3_OAR18_21406133	18	21406133	G	A	-0.7593168	0.2257948	11.30884	0.0007713899	0.01955818	0.01520368	0.1563342	1996844335
Females	oar3_OAR18_40273572	18	40273572	A	G	0.5906801	0.175658	11.30755	0.0007719249	0.01956513	0.01520606	0.3075625	2015711774
Females	oar3_OAR3_152728036	3	152728036	G	A	-0.9429862	0.280454	11.30543	0.0007728054	0.01957656	0.01520844	0.08726415	677305743
Females	s10505.1	7	43427453	A	C	-0.5661449	0.1683926	11.3034	0.000773652	0.01958754	0.01521082	0.3578663	1135500866
Females	oar3_OAR26_40305574	26	40305574	C	A	-0.5567055	0.1656044	11.30075	0.0007747592	0.0196019	0.01521319	0.4031714	2446089857
Females	oar3_OAR21_20917241	21	20917241	G	A	-0.5805061	0.1726865	11.30048	0.0007748717	0.01960335	0.01521557	0.3637931	2176301181
Females	oar3_OAR21_20921192	21	20921192	A	C	-0.5805061	0.1726865	11.30048	0.0007748717	0.01960335	0.01521795	0.3637931	2176305132
Females	oar3_OAR21_20934679	21	20934679	A	G	-0.5805061	0.1726865	11.30048	0.0007748717	0.01960335	0.01522033	0.3637931	2176318619
Females	oar3_OAR1_7084781	1	7084781	G	A	0.8698413	0.258764	11.29984	0.0007751358	0.01960678	0.01522271	0.1101351	7146689
Females	oar3_OAR1_7096728	1	7096728	G	A	0.8698413	0.258764	11.29984	0.0007751358	0.01960678	0.01522508	0.1101351	7158636
Females	oar3_OAR1_196164891	1	196164891	C	A	-0.8787493	0.261415	11.29975	0.0007751743	0.01960728	0.01522746	0.1090479	196226799
Females	oar3_OAR2_73196564	2	73196564	A	G	-0.6750365	0.2008153	11.29955	0.0007752608	0.0196084	0.01522984	0.1975725	348821883
Females	oar3_OAR2_73196708	2	73196708	G	A	-0.6750365	0.2008153	11.29955	0.0007752608	0.0196084	0.01523222	0.1975725	348822027
Females	oar3_OAR2_73202030	2	73202030	G	A	-0.6750365	0.2008153	11.29955	0.0007752608	0.0196084	0.01523459	0.1975725	348827349
Females	oar3_OAR20_11601622	20	11601622	G	A	0.5739462	0.1707576	11.2975	0.0007761168	0.01961949	0.01523697	0.3904987	2115869132
Females	oar3_OAR23_58260681	23	58260681	G	A	-0.5969557	0.1776082	11.29687	0.0007763785	0.01962287	0.01523935	0.2972973	2314482590
Females	oar3_OAR19_6690499	19	6690499	G	A	-0.8991272	0.2675187	11.29624	0.0007766401	0.01962626	0.01524173	0.1043214	2050637249
Females	oar3_OAR26_2110967	26	2110967	G	A	-0.6107361	0.1817147	11.29606	0.0007767154	0.01962724	0.01524411	0.3004046	2407895250
Females	oar3_OAR13_40304688	13	40304688	A	G	0.5460921	0.1624934	11.29433	0.0007774423	0.01963664	0.01524648	0.4353857	1645268386
Females	oar3_OAR13_40311084	13	40311084	G	A	0.5460921	0.1624934	11.29433	0.0007774423	0.01963664	0.01524886	0.4353857	1645274782
Females	OAR1_52374321.1	1	50229647	A	G	-0.5797028	0.1724997	11.29364	0.0007777285	0.01964035	0.01525124	0.3342318	50291555
Females	oar3_OAR1_245725964	1	245725964	A	C	-0.5733144	0.1706005	11.2934	0.0007778293	0.01964165	0.01525362	0.3491468	245787872
Females	oar3_OAR24_22829571	24	22829571	G	A	0.5564485	0.1656058	11.29013	0.000779203	0.01965942	0.01525599	0.425826	2341291586
Females	oar3_OAR19_8410184	19	8410184	C	A	-0.5592413	0.1664426	11.28936	0.0007795256	0.01966358	0.01525837	0.4504383	2052356934
Females	oar3_OAR3_61421258	3	61421258	G	A	-0.5687329	0.1692929	11.28598	0.0007809476	0.01968195	0.01526075	0.3663029	585998965
Females	s73266.1	13	24704495	G	A	0.6253129	0.1861422	11.28509	0.0007813209	0.01968677	0.01526313	0.2533693	1629668193
Females	oar3_OAR15_56083820	15	56083820	C	A	1.507711	0.4488377	11.28386	0.0007818398	0.01969347	0.01526551	0.03167116	1806768118
Females	oar3_OAR17_68057410	17	68057410	A	G	0.5688389	0.1693542	11.28202	0.0007826145	0.01970347	0.01526788	0.3251348	1971327448
Females	oar3_OAR3_84198408	3	84198408	A	G	0.5782538	0.1721627	11.28129	0.0007829192	0.01970739	0.01527026	0.3523264	608776115
Females	OAR22_4602449.1	22	3698827	G	A	1.191249	0.3546763	11.28083	0.0007831139	0.01970991	0.01527264	0.05626685	2209122294
Females	oar3_OAR2_199233448	2	199233448	G	A	-0.8500229	0.2530838	11.28061	0.0007832091	0.01971113	0.01527502	0.1235652	474858767
Females	oar3_OAR2_199238986	2	199238986	G	A	-0.8500229	0.2530838	11.28061	0.0007832091	0.01971113	0.01527739	0.1235652	474864305
Females	oar3_OAR2_199239949	2	199239949	G	A	-0.8500229	0.2530838	11.28061	0.0007832091	0.01971113	0.01527977	0.1235652	474865268
Females	oar3_OAR4_113531315	4	113531315	A	G	-0.5859399	0.1744646	11.27954	0.0007836591	0.01971693	0.01528215	0.4045853	862339087
Females	oar3_OAR9_23897111	9	23897111	C	A	-0.6276805	0.1868936	11.27946	0.0007836917	0.01971735	0.01528453	0.2645074	1306619790
Females	OAR1_289618619.1	1	267335160	A	G	-0.6015619	0.1791246	11.27847	0.0007841106	0.01972275	0.01528691	0.3318704	267397068
Females	oar3_OAR3_194739394	3	194739394	A	C	-0.6779057	0.201871	11.27692	0.0007847645	0.01973118	0.01528928	0.1934483	719317101
Females	oar3_OAR3_194757033	3	194757033	A	G	-0.6779057	0.201871	11.27692	0.0007847645	0.01973118	0.01529166	0.1934483	719334740
Females	oar3_OAR16_55260845	16	55260845	A	C	0.8468798	0.2521942	11.27648	0.0007849524	0.0197336	0.01529404	0.1064909	1886832307
Females	oar3_OAR17_52375542	17	52375542	C	A	0.5728875	0.1706019	11.27641	0.00078498	0.01973395	0.01529642	0.3317599	1955645580
Females	oar3_OAR17_52385183	17	52385183	G	A	0.5728875	0.1706019	11.27641	0.00078498	0.01973395	0.01529879	0.3317599	1955655221
Females	oar3_OAR17_52397829	17	52397829	G	A	0.5728875	0.1706019	11.27641	0.00078498	0.01973395	0.01530117	0.3317599	1955667867
Females	oar3_OAR17_52404371	17	52404371	G	A	0.5728875	0.1706019	11.27641	0.00078498	0.01973395	0.01530355	0.3317599	1955674409
Females	oar3_OAR3_191342179	3	191342179	G	A	0.5511322	0.1641248	11.27621	0.0007850677	0.01973508	0.01530593	0.4189737	715919886
Females	oar3_OAR2_62064687	2	62064687	G	A	0.6510332	0.1938777	11.27588	0.0007852059	0.01973686	0.01530831	0.2273342	337690006
Females	oar3_OAR13_24393118	13	24393118	A	G	0.8239799	0.2453856	11.27548	0.0007853747	0.01973904	0.01531068	0.118004	1629356816
Females	oar3_OAR24_20971945	24	20971945	G	A	0.6056543	0.1803773	11.2742	0.0007859181	0.01974603	0.01531306	0.3414296	2339433960
Females	oar3_OAR2_21799175	2	21799175	G	A	-0.6897013	0.2054114	11.27387	0.0007860558	0.01974781	0.01531544	0.1871186	297424494
Females	oar3_OAR7_84564104	7	84564104	A	G	-0.618889	0.1843268	11.27324	0.0007863241	0.01975126	0.01531782	0.2626604	1176637517
Females	OAR24_30703545.1	24	28037384	C	G	-0.7085354	0.21103	11.27288	0.0007864768	0.01975322	0.0153202	0.1839623	2346499399
Females	OAR24_30746423.1	24	28078898	G	A	-0.7085354	0.21103	11.27288	0.0007864768	0.01975322	0.01532257	0.1839623	2346540913
Females	oar3_OAR1_50287047	1	50287047	A	G	0.5866101	0.1747238	11.27184	0.0007869174	0.01975889	0.01532495	0.3131382	50348955
Females	oar3_OAR1_50290156	1	50290156	A	G	0.5866101	0.1747238	11.27184	0.0007869174	0.01975889	0.01532733	0.3131382	50352064
Females	oar3_OAR9_23183628	9	23183628	C	A	-0.725471	0.2160857	11.27166	0.0007869919	0.01975985	0.01532971	0.1705085	1305906307
Females	oar3_OAR8_81450450	8	81450450	G	A	0.5488222	0.1634699	11.27166	0.0007869953	0.0197599	0.01533208	0.4621366	1273600729
Females	oar3_OAR24_22689457	24	22689457	G	A	0.5550589	0.165328	11.2716	0.0007870187	0.0197602	0.01533446	0.4255391	2341151472
Females	oar3_OAR24_22704672	24	22704672	G	A	0.5550589	0.165328	11.2716	0.0007870187	0.0197602	0.01533684	0.4255391	2341166687
Females	oar3_OAR23_2259925	23	2259925	G	A	0.7263638	0.2163563	11.27118	0.0007871977	0.0197625	0.01533922	0.1631827	2258481834
Females	oar3_OAR6_97577493	6	97577493	G	A	0.5600249	0.1668268	11.26895	0.0007881448	0.01977468	0.0153416	0.444407	1072648709
Females	OAR6_107348179.1	6	97579268	A	G	0.5600249	0.1668268	11.26895	0.0007881448	0.01977468	0.01534397	0.444407	1072650484
Females	oar3_OAR10_3165793	10	3165793	G	A	-0.6270553	0.1867947	11.26893	0.0007881499	0.01977474	0.01534635	0.2542201	1380581317
Females	oar3_OAR19_9332388	19	9332388	A	C	0.5509382	0.1641211	11.26878	0.0007882162	0.0197756	0.01534873	0.4487179	2053279138
Females	oar3_OAR13_8033660	13	8033660	G	A	-0.6093215	0.1815142	11.26864	0.0007882733	0.01977633	0.01535111	0.3216712	1612997358
Females	OAR1_49294129.1	1	47555156	G	A	-0.5566619	0.1658354	11.26752	0.00078875	0.01978246	0.01535348	0.3712938	47617064
Females	oar3_OAR10_20740433	10	20740433	A	G	1.758697	0.523961	11.26637	0.0007892373	0.01978872	0.01535586	0.02467884	1398155957
Females	s50854.1	4	102915089	G	A	0.5572769	0.166048	11.26354	0.000790442	0.01980419	0.01535824	0.3537736	851722861
Females	oar3_OAR10_20936590	10	20936590	G	A	-1.003167	0.2989549	11.25991	0.0007919916	0.01982407	0.01536062	0.07632293	1398352114
Females	oar3_OAR10_20936850	10	20936850	G	A	-1.003167	0.2989549	11.25991	0.0007919916	0.01982407	0.015363	0.07632293	1398352374
Females	oar3_OAR22_47246564	22	47246564	C	A	1.16529	0.3472783	11.25933	0.0007922389	0.01982724	0.01536537	0.05491914	2252670031
Females	oar3_OAR22_47356980	22	47356980	A	G	1.16529	0.3472783	11.25933	0.0007922389	0.01982724	0.01536775	0.05491914	2252780447
Females	oar3_OAR7_10194658	7	10194658	G	A	0.5710507	0.1701892	11.25863	0.0007925378	0.01983107	0.01537013	0.3092016	1102268071
Females	oar3_OAR17_71853030	17	71853030	A	G	0.5534958	0.1649601	11.25824	0.0007927013	0.01983317	0.01537251	0.4779212	1975123068
Females	oar3_OAR1_82157975	1	82157975	A	G	-0.8703905	0.2594081	11.258	0.0007928068	0.01983452	0.01537488	0.1116373	82219883
Females	s44148.1	12	42194581	G	A	0.8151539	0.2429469	11.25788	0.0007928574	0.01983517	0.01537726	0.111186	1568100655
Females	OAR3_156236594.1	3	146433450	A	C	-0.8388583	0.2500178	11.25733	0.0007930918	0.01983817	0.01537964	0.1192722	671011157
Females	OAR3_156253529.1	3	146449732	C	G	-0.8388583	0.2500178	11.25733	0.0007930918	0.01983817	0.01538202	0.1192722	671027439
Females	OAR3_156319213.1	3	146461477	G	A	-0.8388583	0.2500178	11.25733	0.0007930918	0.01983817	0.0153844	0.1192722	671039184
Females	oar3_OAR4_114860251	4	114860251	G	A	0.635008	0.1892704	11.25623	0.0007935608	0.01984419	0.01538677	0.2406653	863668023
Females	OAR23_30621834.1	23	29419033	G	A	-2.801886	0.8351394	11.25597	0.0007936718	0.01984561	0.01538915	0.0111186	2285640942
Females	oar3_OAR21_36658448	21	36658448	A	G	-0.5576022	0.166217	11.25377	0.0007946161	0.0198577	0.01539153	0.422478	2192042388
Females	oar3_OAR3_83731000	3	83731000	A	G	0.5600484	0.1669545	11.25265	0.0007950952	0.01986384	0.01539391	0.372962	608308707
Females	oar3_OAR3_83758209	3	83758209	A	C	0.5600484	0.1669545	11.25265	0.0007950952	0.01986384	0.01539628	0.372962	608335916
Females	oar3_OAR3_83767468	3	83767468	A	G	0.5600484	0.1669545	11.25265	0.0007950952	0.01986384	0.01539866	0.372962	608345175
Females	oar3_OAR3_83776248	3	83776248	G	A	0.5600484	0.1669545	11.25265	0.0007950952	0.01986384	0.01540104	0.372962	608353955
Females	oar3_OAR3_83777865	3	83777865	C	A	0.5600484	0.1669545	11.25265	0.0007950952	0.01986384	0.01540342	0.372962	608355572
Females	oar3_OAR18_36731717	18	36731717	G	A	0.8049442	0.2399915	11.24967	0.0007963722	0.01988018	0.0154058	0.1364252	2012169919
Females	oar3_OAR19_7975938	19	7975938	G	A	-0.6006265	0.1790797	11.24906	0.0007966331	0.01988351	0.01540817	0.2979082	2051922688
Females	oar3_OAR4_118307775	4	118307775	A	G	-0.5545023	0.1653391	11.24749	0.0007973097	0.01989216	0.01541055	0.427686	867115547
Females	oar3_OAR19_7970369	19	7970369	G	A	-0.6004947	0.1790532	11.24745	0.0007973259	0.01989237	0.01541293	0.2977073	2051917119
Females	oar3_OAR1_64120624	1	64120624	G	A	-0.5572927	0.1661762	11.24681	0.0007976008	0.01989589	0.01541531	0.4436524	64182532
Females	oar3_OAR15_29384373	15	29384373	C	A	0.5437611	0.1621449	11.2463	0.0007978192	0.01989868	0.01541769	0.4807692	1780068671
Females	oar3_OAR15_29400194	15	29400194	G	A	0.5437611	0.1621449	11.2463	0.0007978192	0.01989868	0.01542006	0.4807692	1780084492
Females	oar3_OAR15_29400232	15	29400232	A	G	0.5437611	0.1621449	11.2463	0.0007978192	0.01989868	0.01542244	0.4807692	1780084530
Females	oar3_OAR15_29430530	15	29430530	A	G	0.5437611	0.1621449	11.2463	0.0007978192	0.01989868	0.01542482	0.4804186	1780114828
Females	oar3_OAR15_29448947	15	29448947	A	G	0.5437611	0.1621449	11.2463	0.0007978192	0.01989868	0.0154272	0.4804186	1780133245
Females	oar3_OAR7_93064983	7	93064983	A	G	-0.9566792	0.2852773	11.24601	0.0007979454	0.01990029	0.01542957	0.09695946	1185138396
Females	oar3_OAR7_93074136	7	93074136	A	G	-0.9566792	0.2852773	11.24601	0.0007979454	0.01990029	0.01543195	0.09695946	1185147549
Females	oar3_OAR13_52854340	13	52854340	C	A	-0.7009883	0.2090318	11.24597	0.0007979622	0.0199005	0.01543433	0.2008778	1657818038
Females	oar3_OAR22_295794	22	295794	C	A	-0.68847	0.205335	11.24202	0.0007996626	0.01992222	0.01543671	0.1996622	2205719261
Females	oar3_OAR22_377172	22	377172	C	A	-0.68847	0.205335	11.24202	0.0007996626	0.01992222	0.01543909	0.1996622	2205800639
Females	oar3_OAR22_398167	22	398167	A	G	-0.68847	0.205335	11.24202	0.0007996626	0.01992222	0.01544146	0.1996622	2205821634
Females	oar3_OAR1_246725307	1	246725307	A	G	-0.7922727	0.2363041	11.24105	0.0008000779	0.01992752	0.01544384	0.1453136	246787215
Females	oar3_OAR1_246738865	1	246738865	G	A	-0.7922727	0.2363041	11.24105	0.0008000779	0.01992752	0.01544622	0.1453136	246800773
Females	oar3_OAR1_246745440	1	246745440	C	A	-0.7922727	0.2363041	11.24105	0.0008000779	0.01992752	0.0154486	0.1453136	246807348
Females	OAR8_16073645.1	8	14464333	A	C	-0.569752	0.1699372	11.24074	0.0008002113	0.01992923	0.01545097	0.3281671	1206614612
Females	OAR2_162502361.1	2	153227475	G	A	-1.20351	0.3589697	11.24046	0.0008003349	0.0199308	0.01545335	0.05929919	428852794
Females	oar3_OAR9_23930598	9	23930598	A	G	-0.6266205	0.186907	11.23979	0.0008006235	0.01993448	0.01545573	0.264686	1306653277
Females	oar3_OAR9_23946264	9	23946264	A	G	-0.6266205	0.186907	11.23979	0.0008006235	0.01993448	0.01545811	0.264686	1306668943
Females	OAR18_37123861.1	18	35429468	A	G	0.5681485	0.1694892	11.23672	0.0008019463	0.01995136	0.01546049	0.3709569	2010867670
Females	oar3_OAR18_55071162	18	55071162	A	G	-0.5422624	0.1617714	11.2361	0.0008022154	0.01995478	0.01546286	0.5104659	2030509364
Females	oar3_OAR1_50566298	1	50566298	A	G	0.5897906	0.1759514	11.23596	0.0008022755	0.01995555	0.01546524	0.3107556	50628206
Females	oar3_OAR3_137731916	3	137731916	G	A	-0.6914123	0.2062703	11.23572	0.00080238	0.01995688	0.01546762	0.2096011	662309623
Females	oar3_OAR4_102345319	4	102345319	A	C	0.5466054	0.1630783	11.23454	0.0008028895	0.01996338	0.01547	0.4413747	851153091
Females	OAR1_52744886.1	1	50596811	A	G	0.5809776	0.1733572	11.23143	0.0008042383	0.01998055	0.01547237	0.315027	50658719
Females	s68782.1	6	57852047	C	A	0.6178686	0.1843699	11.23084	0.0008044929	0.01998379	0.01547475	0.2397168	1032923263
Females	oar3_OAR3_35875242	3	35875242	G	A	0.5836031	0.174153	11.22984	0.0008049271	0.01998932	0.01547713	0.3353659	560452949
Females	oar3_OAR3_35893695	3	35893695	A	G	0.5836031	0.174153	11.22984	0.0008049271	0.01998932	0.01547951	0.3353659	560471402
Females	oar3_OAR7_21625616	7	21625616	C	A	-0.5609518	0.1673969	11.22939	0.0008051203	0.01999178	0.01548189	0.3579161	1113699029
Females	oar3_OAR18_35434312	18	35434312	A	G	0.5741991	0.1713544	11.22883	0.0008053645	0.01999489	0.01548426	0.3661924	2010872514
Females	oar3_OAR7_43867305	7	43867305	A	G	-0.5866748	0.1750801	11.22849	0.0008055116	0.01999676	0.01548664	0.2943957	1135940718
Females	oar3_OAR7_43899770	7	43899770	A	G	-0.5866748	0.1750801	11.22849	0.0008055116	0.01999676	0.01548902	0.2943957	1135973183
Females	oar3_OAR7_43913608	7	43913608	G	A	-0.5866748	0.1750801	11.22849	0.0008055116	0.01999676	0.0154914	0.2943957	1135987021
Females	oar3_OAR3_208139058	3	208139058	A	G	-0.7151855	0.2134751	11.22388	0.0008075157	0.02002224	0.01549377	0.1804054	732716765
Females	oar3_OAR7_43719191	7	43719191	G	A	-0.5864131	0.1750552	11.22167	0.0008084762	0.02003444	0.01549615	0.2943358	1135792604
Females	oar3_OAR15_55851433	15	55851433	A	G	-0.6267108	0.1871113	11.21848	0.0008098662	0.02005208	0.01549853	0.242414	1806535731
Females	oar3_OAR7_26304735	7	26304735	G	A	0.5557859	0.1659718	11.21364	0.0008119824	0.02007891	0.01550091	0.3796484	1118378148
Females	oar3_OAR20_45211708	20	45211708	A	G	-0.5906712	0.17639	11.21356	0.0008120168	0.02007935	0.01550329	0.3151147	2149479218
Females	oar3_OAR7_26230881	7	26230881	A	G	0.5634398	0.1682623	11.21298	0.0008122697	0.02008255	0.01550566	0.4567275	1118304294
Females	oar3_OAR15_56280366	15	56280366	G	A	0.5380354	0.1606787	11.21257	0.0008124496	0.02008483	0.01550804	0.4790823	1806964664
Females	oar3_OAR3_144086594	3	144086594	G	A	-0.7172307	0.2142022	11.21166	0.0008128492	0.0200899	0.01551042	0.1623816	668664301
Females	oar3_OAR3_144086738	3	144086738	A	G	-0.7172307	0.2142022	11.21166	0.0008128492	0.0200899	0.0155128	0.1623816	668664445
Females	oar3_OAR3_144124564	3	144124564	A	G	-0.7172307	0.2142022	11.21166	0.0008128492	0.0200899	0.01551518	0.1623816	668702271
Females	oar3_OAR18_41104511	18	41104511	A	G	0.6146059	0.1835616	11.21062	0.000813304	0.02009565	0.01551755	0.2989831	2016542713
Females	oar3_OAR5_102028189	5	102028189	A	C	1.092361	0.3262723	11.20913	0.0008139574	0.02010393	0.01551993	0.0569791	970043540
Females	oar3_OAR5_102054266	5	102054266	A	G	1.092361	0.3262723	11.20913	0.0008139574	0.02010393	0.01552231	0.05701754	970069617
Females	oar3_OAR5_102064161	5	102064161	G	A	1.092361	0.3262723	11.20913	0.0008139574	0.02010393	0.01552469	0.05701754	970079512
Females	oar3_OAR5_102065740	5	102065740	G	A	1.092361	0.3262723	11.20913	0.0008139574	0.02010393	0.01552706	0.05701754	970081091
Females	oar3_OAR5_102077230	5	102077230	A	C	1.092361	0.3262723	11.20913	0.0008139574	0.02010393	0.01552944	0.05701754	970092581
Females	oar3_OAR5_105737993	5	105737993	G	A	0.556253	0.166151	11.20828	0.0008143307	0.02010865	0.01553182	0.4062288	973753344
Females	OAR1_265350597.1	1	245712422	A	T	-0.5659811	0.1690616	11.20763	0.0008146164	0.02011227	0.0155342	0.3534367	245774330
Females	oar3_OAR2_42330344	2	42330344	A	G	0.5486787	0.1638977	11.20703	0.0008148822	0.02011563	0.01553658	0.4966171	317955663
Females	oar3_OAR14_33687699	14	33687699	A	G	0.7454482	0.2226792	11.20665	0.0008150466	0.02011771	0.01553895	0.1585366	1721715254
Females	oar3_OAR25_35993698	25	35993698	A	G	0.6642109	0.1984236	11.20535	0.0008156205	0.02012497	0.01554133	0.2329507	2396453675
Females	oar3_OAR1_153064933	1	153064933	A	G	0.5432274	0.1622853	11.20482	0.0008158517	0.02012789	0.01554371	0.4942295	153126841
Females	oar3_OAR25_29658994	25	29658994	A	G	-0.552711	0.1651256	11.20385	0.0008162792	0.02013329	0.01554609	0.4837618	2390118971
Females	oar3_OAR1_267462391	1	267462391	C	A	0.5486484	0.1639143	11.20353	0.0008164204	0.02013508	0.01554846	0.4364435	267524299
Females	oar3_OAR1_267463168	1	267463168	G	A	0.5486484	0.1639143	11.20353	0.0008164204	0.02013508	0.01555084	0.4364435	267525076
Females	oar3_OAR1_267481302	1	267481302	G	A	0.5486484	0.1639143	11.20353	0.0008164204	0.02013508	0.01555322	0.4364005	267543210
Females	oar3_OAR1_267485645	1	267485645	G	A	0.5486484	0.1639143	11.20353	0.0008164204	0.02013508	0.0155556	0.4364005	267547553
Females	oar3_OAR20_47137495	20	47137495	C	A	0.5665079	0.1692712	11.20072	0.0008176555	0.02015068	0.01555798	0.3301823	2151405005
Females	oar3_OAR20_47138442	20	47138442	G	A	0.5665079	0.1692712	11.20072	0.0008176555	0.02015068	0.01556035	0.3306343	2151405952
Females	oar3_OAR20_47146364	20	47146364	A	C	0.5665079	0.1692712	11.20072	0.0008176555	0.02015068	0.01556273	0.3306343	2151413874
Females	oar3_OAR20_47150588	20	47150588	A	G	0.5665079	0.1692712	11.20072	0.0008176555	0.02015068	0.01556511	0.3310856	2151418098
Females	oar3_OAR20_47150718	20	47150718	A	G	0.5665079	0.1692712	11.20072	0.0008176555	0.02015068	0.01556749	0.3310856	2151418228
Females	oar3_OAR20_47154813	20	47154813	A	G	0.5665079	0.1692712	11.20072	0.0008176555	0.02015068	0.01556986	0.3310856	2151422323
Females	oar3_OAR20_47168364	20	47168364	G	A	0.5665079	0.1692712	11.20072	0.0008176555	0.02015068	0.01557224	0.3310856	2151435874
Females	oar3_OAR20_47196346	20	47196346	A	G	0.5665079	0.1692712	11.20072	0.0008176555	0.02015068	0.01557462	0.3310856	2151463856
Females	oar3_OAR4_113751945	4	113751945	G	A	-0.6595444	0.1970737	11.20033	0.0008178275	0.02015286	0.015577	0.23583	862559717
Females	oar3_OAR25_31132058	25	31132058	A	G	0.6377272	0.1905548	11.20031	0.0008178349	0.02015295	0.01557938	0.2420447	2391592035
Females	oar3_OAR21_36660501	21	36660501	A	G	-0.5564532	0.1662868	11.19803	0.0008188429	0.02016568	0.01558175	0.4227642	2192044441
Females	oar3_OAR21_36674762	21	36674762	A	G	-0.5564532	0.1662868	11.19803	0.0008188429	0.02016568	0.01558413	0.4227642	2192058702
Females	oar3_OAR6_40821600	6	40821600	A	G	-1.155913	0.3454308	11.19769	0.000818994	0.02016758	0.01558651	0.0556687	1015892816
Females	oar3_OAR20_9186704	20	9186704	G	A	0.5678803	0.1697074	11.19726	0.0008191809	0.02016994	0.01558889	0.4114865	2113454214
Females	oar3_OAR21_49336701	21	49336701	C	A	-0.5670503	0.1694626	11.19684	0.000819366	0.02017228	0.01559126	0.4330387	2204720641
Females	oar3_OAR21_49351108	21	49351108	G	A	-0.5670503	0.1694626	11.19684	0.000819366	0.02017228	0.01559364	0.4330387	2204735048
Females	oar3_OAR3_86895364	3	86895364	A	G	0.5643224	0.1686505	11.19642	0.0008195518	0.02017462	0.01559602	0.3785521	611473071
Females	s18389.1	2	1038580	A	G	0.8261636	0.2469088	11.1959	0.0008197839	0.02017755	0.0155984	0.1142183	276663899
Females	oar3_OAR2_967187	2	967187	C	A	-0.7563465	0.2260536	11.19486	0.0008202402	0.0201833	0.01560078	0.1566712	276592506
Females	oar3_OAR8_76091760	8	76091760	A	G	0.9064298	0.2709177	11.19422	0.0008205273	0.02018692	0.01560315	0.09075574	1268242039
Females	oar3_OAR8_76093489	8	76093489	A	G	0.9064298	0.2709177	11.19422	0.0008205273	0.02018692	0.01560553	0.09075574	1268243768
Females	oar3_OAR8_76132822	8	76132822	A	G	0.9064298	0.2709177	11.19422	0.0008205273	0.02018692	0.01560791	0.09075574	1268283101
Females	oar3_OAR22_12439181	22	12439181	A	G	-0.8511461	0.2544008	11.19364	0.0008207805	0.02019012	0.01561029	0.1169926	2217862648
Females	oar3_OAR10_4795955	10	4795955	G	A	-0.9779893	0.2923135	11.19362	0.0008207915	0.02019026	0.01561267	0.07754552	1382211479
Females	oar3_OAR1_51417372	1	51417372	G	A	0.5830739	0.1742806	11.19306	0.0008210372	0.02019335	0.01561504	0.3044369	51479280
Females	OAR19_6423576.1	19	6145622	C	A	0.5855954	0.1750379	11.1926	0.0008212427	0.02019594	0.01561742	0.2956844	2050092372
Females	oar3_OAR4_113503256	4	113503256	G	A	-0.6225963	0.1861198	11.18994	0.0008224197	0.02021077	0.0156198	0.2869184	862311028
Females	oar3_OAR21_46179662	21	46179662	G	A	0.5684146	0.1699247	11.18968	0.0008225369	0.02021225	0.01562218	0.3430833	2201563602
Females	oar3_OAR16_15632404	16	15632404	G	A	-0.6637534	0.1984309	11.1891	0.0008227943	0.02021549	0.01562455	0.2171274	1847203866
Females	oar3_OAR25_34949303	25	34949303	A	G	0.80332	0.2401602	11.18859	0.0008230194	0.02021832	0.01562693	0.1280323	2395409280
Females	oar3_OAR25_34961406	25	34961406	G	A	0.80332	0.2401602	11.18859	0.0008230194	0.02021832	0.01562931	0.1280323	2395421383
Females	oar3_OAR25_34965187	25	34965187	A	G	0.80332	0.2401602	11.18859	0.0008230194	0.02021832	0.01563169	0.1280323	2395425164
Females	oar3_OAR25_34979584	25	34979584	A	G	0.80332	0.2401602	11.18859	0.0008230194	0.02021832	0.01563407	0.1280323	2395439561
Females	oar3_OAR25_34979754	25	34979754	A	G	0.80332	0.2401602	11.18859	0.0008230194	0.02021832	0.01563644	0.1280323	2395439731
Females	oar3_OAR25_34987558	25	34987558	A	C	0.80332	0.2401602	11.18859	0.0008230194	0.02021832	0.01563882	0.1280323	2395447535
Females	OAR25_36469618.1	25	34990761	G	A	0.80332	0.2401602	11.18859	0.0008230194	0.02021832	0.0156412	0.1280323	2395450738
Females	oar3_OAR3_99679735	3	99679735	C	A	0.8458079	0.2528676	11.18812	0.0008232288	0.02022096	0.01564358	0.1233898	624257442
Females	oar3_OAR3_99692186	3	99692186	A	G	0.8458079	0.2528676	11.18812	0.0008232288	0.02022096	0.01564595	0.1234735	624269893
Females	oar3_OAR3_216152573	3	216152573	G	A	0.6639127	0.1984909	11.1877	0.0008234141	0.02022329	0.01564833	0.1969388	740730280
Females	oar3_OAR3_216152761	3	216152761	A	G	0.6639127	0.1984909	11.1877	0.0008234141	0.02022329	0.01565071	0.1969388	740730468
Females	oar3_OAR3_149224264	3	149224264	G	A	0.5386943	0.1610629	11.18649	0.0008239519	0.02023006	0.01565309	0.4723533	673801971
Females	oar3_OAR3_149247739	3	149247739	A	G	0.5386943	0.1610629	11.18649	0.0008239519	0.02023006	0.01565547	0.4723533	673825446
Females	oar3_OAR3_149290997	3	149290997	A	G	0.5386943	0.1610629	11.18649	0.0008239519	0.02023006	0.01565784	0.4723533	673868704
Females	oar3_OAR3_149299474	3	149299474	C	A	0.5386943	0.1610629	11.18649	0.0008239519	0.02023006	0.01566022	0.4723533	673877181
Females	oar3_OAR3_149353638	3	149353638	A	G	0.5386943	0.1610629	11.18649	0.0008239519	0.02023006	0.0156626	0.4723533	673931345
Females	oar3_OAR3_149384633	3	149384633	A	G	0.5386943	0.1610629	11.18649	0.0008239519	0.02023006	0.01566498	0.4723533	673962340
Females	oar3_OAR3_149385402	3	149385402	G	A	0.5386943	0.1610629	11.18649	0.0008239519	0.02023006	0.01566735	0.4723533	673963109
Females	oar3_OAR7_84084397	7	84084397	A	G	-0.8719058	0.2606913	11.18629	0.0008240382	0.02023115	0.01566973	0.1138814	1176157810
Females	oar3_OAR7_84156511	7	84156511	A	C	-0.8719058	0.2606913	11.18629	0.0008240382	0.02023115	0.01567211	0.1138814	1176229924
Females	oar3_OAR7_84209638	7	84209638	G	A	-0.8719058	0.2606913	11.18629	0.0008240382	0.02023115	0.01567449	0.1138814	1176283051
Females	oar3_OAR7_84224334	7	84224334	A	G	-0.8719058	0.2606913	11.18629	0.0008240382	0.02023115	0.01567687	0.1138814	1176297747
Females	oar3_OAR3_144992681	3	144992681	A	G	-0.8228835	0.2460413	11.18563	0.0008243314	0.02023484	0.01567924	0.1214575	669570388
Females	oar3_OAR3_145022064	3	145022064	G	A	-0.8228835	0.2460413	11.18563	0.0008243314	0.02023484	0.01568162	0.1214575	669599771
Females	oar3_OAR1_7832372	1	7832372	A	C	0.8597556	0.2570739	11.18495	0.000824635	0.02023865	0.015684	0.1118287	7894280
Females	oar3_OAR1_7853350	1	7853350	A	C	0.8597556	0.2570739	11.18495	0.000824635	0.02023865	0.01568638	0.1118287	7915258
Females	oar3_OAR1_7876105	1	7876105	A	G	0.8597556	0.2570739	11.18495	0.000824635	0.02023865	0.01568875	0.1118287	7938013
Females	oar3_OAR14_32964011	14	32964011	G	A	0.7377415	0.2205913	11.18489	0.0008246608	0.02023898	0.01569113	0.1449764	1720991566
Females	oar3_OAR1_81064340	1	81064340	G	A	0.5615467	0.1679261	11.18241	0.0008257627	0.02025283	0.01569351	0.3490885	81126248
Females	oar3_OAR3_87658458	3	87658458	G	A	0.5552949	0.166068	11.18087	0.0008264497	0.02026147	0.01569589	0.4122807	612236165
Females	oar3_OAR25_5095569	25	5095569	A	C	0.5486951	0.1641022	11.17978	0.0008269377	0.0202676	0.01569827	0.4383007	2365555546
Females	OAR26_24866987.1	26	21153107	A	G	-0.6269033	0.187496	11.17936	0.0008271209	0.0202699	0.01570064	0.2809973	2426937390
Females	OAR3_155236610.1	3	145440383	A	G	0.5643011	0.1687805	11.17834	0.000827579	0.02027565	0.01570302	0.3651382	670018090
Females	oar3_OAR3_145487367	3	145487367	A	G	0.5643011	0.1687805	11.17834	0.000827579	0.02027565	0.0157054	0.3652937	670065074
Females	OAR3_155288261.1	3	145487761	G	A	0.5643011	0.1687805	11.17834	0.000827579	0.02027565	0.01570778	0.3651382	670065468
Females	oar3_OAR3_86405008	3	86405008	A	G	0.5794104	0.1733265	11.17487	0.0008291255	0.02029506	0.01571016	0.3335589	610982715
Females	oar3_OAR2_68626931	2	68626931	A	G	0.5488388	0.1641827	11.17467	0.0008292147	0.02029618	0.01571253	0.4312242	344252250
Females	oar3_OAR3_86335689	3	86335689	A	G	0.58014	0.1735516	11.17399	0.0008295219	0.02030004	0.01571491	0.3336721	610913396
Females	oar3_OAR3_197512117	3	197512117	A	G	1.204375	0.3603074	11.17318	0.0008298826	0.02030456	0.01571729	0.05491914	722089824
Females	oar3_OAR3_197577102	3	197577102	G	A	1.204375	0.3603074	11.17318	0.0008298826	0.02030456	0.01571967	0.05491914	722154809
Females	oar3_OAR3_6126957	3	6126957	G	A	0.5347956	0.1599955	11.17275	0.0008300748	0.02030697	0.01572204	0.4126712	530704664
Females	oar3_OAR3_6129438	3	6129438	A	G	0.5347956	0.1599955	11.17275	0.0008300748	0.02030697	0.01572442	0.412731	530707145
Females	oar3_OAR6_97151369	6	97151369	G	A	0.5758943	0.1723068	11.1707	0.0008309913	0.02031846	0.0157268	0.3212347	1072222585
Females	oar3_OAR19_6178635	19	6178635	G	A	-0.6823357	0.2041569	11.17039	0.0008311333	0.02032024	0.01572918	0.1972353	2050125385
Females	oar3_OAR13_25281286	13	25281286	A	C	1.410349	0.4220135	11.16865	0.0008319128	0.02033	0.01573156	0.04082321	1630244984
Females	oar3_OAR16_7370887	16	7370887	A	G	-0.5344217	0.1599281	11.16654	0.0008328569	0.02034183	0.01573393	0.4336942	1838942349
Females	oar3_OAR16_7373616	16	7373616	G	A	-0.5344217	0.1599281	11.16654	0.0008328569	0.02034183	0.01573631	0.4336942	1838945078
Females	oar3_OAR3_147510049	3	147510049	G	A	0.5806046	0.1737492	11.16645	0.0008328978	0.02034234	0.01573869	0.3196224	672087756
Females	oar3_OAR3_147535625	3	147535625	A	C	0.5806046	0.1737492	11.16645	0.0008328978	0.02034234	0.01574107	0.3196224	672113332
Females	oar3_OAR3_147596041	3	147596041	G	A	0.5806046	0.1737492	11.16645	0.0008328978	0.02034234	0.01574344	0.3196224	672173748
Females	oar3_OAR3_147608146	3	147608146	G	A	0.5806046	0.1737492	11.16645	0.0008328978	0.02034234	0.01574582	0.3196224	672185853
Females	oar3_OAR3_147631025	3	147631025	A	C	0.5806046	0.1737492	11.16645	0.0008328978	0.02034234	0.0157482	0.3196224	672208732
Females	oar3_OAR3_147643036	3	147643036	A	G	0.5806046	0.1737492	11.16645	0.0008328978	0.02034234	0.01575058	0.3196224	672220743
Females	oar3_OAR3_147643174	3	147643174	A	G	0.5806046	0.1737492	11.16645	0.0008328978	0.02034234	0.01575296	0.3196224	672220881
Females	oar3_OAR3_147643343	3	147643343	A	G	0.5806046	0.1737492	11.16645	0.0008328978	0.02034234	0.01575533	0.3196224	672221050
Females	oar3_OAR3_147657030	3	147657030	C	A	0.5806046	0.1737492	11.16645	0.0008328978	0.02034234	0.01575771	0.3196224	672234737
Females	oar3_OAR3_147658072	3	147658072	A	G	0.5806046	0.1737492	11.16645	0.0008328978	0.02034234	0.01576009	0.3196224	672235779
Females	oar3_OAR3_147660864	3	147660864	G	A	0.5806046	0.1737492	11.16645	0.0008328978	0.02034234	0.01576247	0.3196224	672238571
Females	oar3_OAR3_147686462	3	147686462	A	C	0.5806046	0.1737492	11.16645	0.0008328978	0.02034234	0.01576484	0.3196224	672264169
Females	oar3_OAR3_147694588	3	147694588	G	A	0.5806046	0.1737492	11.16645	0.0008328978	0.02034234	0.01576722	0.3196224	672272295
Females	oar3_OAR2_65017468	2	65017468	A	G	1.106443	0.3311116	11.16631	0.0008329623	0.02034314	0.0157696	0.05866487	340642787
Females	oar3_OAR1_246752927	1	246752927	G	A	-0.5940679	0.1777871	11.16534	0.0008333972	0.02034859	0.01577198	0.3102041	246814835
Females	oar3_OAR2_34931495	2	34931495	A	C	0.5499515	0.1645934	11.16411	0.0008339515	0.02035552	0.01577436	0.3682065	310556814
Females	oar3_OAR5_69921000	5	69921000	G	A	0.5872559	0.1757591	11.16398	0.0008340063	0.02035621	0.01577673	0.4059339	937936351
Females	oar3_OAR7_59322989	7	59322989	G	A	0.5789094	0.173268	11.1631	0.0008344056	0.0203612	0.01577911	0.3154158	1151396402
Females	oar3_OAR14_1459548	14	1459548	G	A	-0.7093213	0.2123006	11.16306	0.000834421	0.0203614	0.01578149	0.1888964	1689487103
Females	oar3_OAR14_1466744	14	1466744	G	A	-0.7093213	0.2123006	11.16306	0.000834421	0.0203614	0.01578387	0.1888964	1689494299
Females	oar3_OAR22_13588435	22	13588435	G	A	1.039056	0.3109982	11.16252	0.0008346663	0.02036447	0.01578624	0.07253711	2219011902
Females	oar3_OAR7_17766036	7	17766036	G	A	-0.8460619	0.2532351	11.16237	0.0008347317	0.02036528	0.01578862	0.1151249	1109839449
Females	oar3_OAR7_17792969	7	17792969	A	G	-0.8460619	0.2532351	11.16237	0.0008347317	0.02036528	0.015791	0.1151249	1109866382
Females	oar3_OAR7_17795914	7	17795914	G	A	-0.8460619	0.2532351	11.16237	0.0008347317	0.02036528	0.01579338	0.1151249	1109869327
Females	oar3_OAR4_113238444	4	113238444	A	G	-0.5960787	0.1784165	11.16188	0.0008349521	0.02036804	0.01579576	0.3578167	862046216
Females	OAR4_120800634_X.1	4	113244910	A	G	-0.5960787	0.1784165	11.16188	0.0008349521	0.02036804	0.01579813	0.3578167	862052682
Females	oar3_OAR2_222693985	2	222693985	A	C	-0.574666	0.1720304	11.15888	0.0008363056	0.02038496	0.01580051	0.3772169	498319304
Females	oar3_OAR2_222709112	2	222709112	G	A	-0.574666	0.1720304	11.15888	0.0008363056	0.02038496	0.01580289	0.3772169	498334431
Females	oar3_OAR2_222709958	2	222709958	G	A	-0.574666	0.1720304	11.15888	0.0008363056	0.02038496	0.01580527	0.3772169	498335277
Females	oar3_OAR2_222722904	2	222722904	G	A	-0.574666	0.1720304	11.15888	0.0008363056	0.02038496	0.01580765	0.3772169	498348223
Females	oar3_OAR2_222724036	2	222724036	A	G	-0.574666	0.1720304	11.15888	0.0008363056	0.02038496	0.01581002	0.3772169	498349355
Females	oar3_OAR5_105115979	5	105115979	G	A	-0.5869009	0.1757044	11.15743	0.000836956	0.02039308	0.0158124	0.359892	973131330
Females	oar3_OAR4_56081078	4	56081078	A	G	-0.9030872	0.2703672	11.1571	0.0008371071	0.02039497	0.01581478	0.1024259	804888850
Females	oar3_OAR4_56082578	4	56082578	G	A	-0.9030872	0.2703672	11.1571	0.0008371071	0.02039497	0.01581716	0.1024259	804890350
Females	OAR13_1248234.1	13	776339	G	A	-0.6558734	0.1963585	11.15682	0.0008372338	0.02039655	0.01581953	0.2173181	1605740037
Females	oar3_OAR1_267313174	1	267313174	G	A	0.5477096	0.1639929	11.15451	0.0008382772	0.02040957	0.01582191	0.4371622	267375082
Females	s05095.1	6	97151408	A	G	0.5746198	0.172056	11.15377	0.0008386109	0.02041374	0.01582429	0.3210916	1072222624
Females	oar3_OAR3_146441399	3	146441399	G	A	-0.8360077	0.2503233	11.15368	0.0008386534	0.02041427	0.01582667	0.1181634	671019106
Females	oar3_OAR3_146442517	3	146442517	G	A	-0.8360077	0.2503233	11.15368	0.0008386534	0.02041427	0.01582905	0.1181634	671020224
Females	oar3_OAR3_146442929	3	146442929	G	A	-0.8360077	0.2503233	11.15368	0.0008386534	0.02041427	0.01583142	0.1181634	671020636
Females	oar3_OAR3_146445847	3	146445847	C	A	-0.8360077	0.2503233	11.15368	0.0008386534	0.02041427	0.0158338	0.1181634	671023554
Females	oar3_OAR3_146446691	3	146446691	A	G	-0.8360077	0.2503233	11.15368	0.0008386534	0.02041427	0.01583618	0.1181634	671024398
Females	oar3_OAR3_146448716	3	146448716	A	G	-0.8360077	0.2503233	11.15368	0.0008386534	0.02041427	0.01583856	0.1181634	671026423
Females	oar3_OAR3_146449135	3	146449135	A	G	-0.8360077	0.2503233	11.15368	0.0008386534	0.02041427	0.01584093	0.1181634	671026842
Females	oar3_OAR3_146449357	3	146449357	A	G	-0.8360077	0.2503233	11.15368	0.0008386534	0.02041427	0.01584331	0.1181634	671027064
Females	oar3_OAR3_146449498	3	146449498	A	G	-0.8360077	0.2503233	11.15368	0.0008386534	0.02041427	0.01584569	0.1181634	671027205
Females	oar3_OAR3_146460324	3	146460324	A	G	-0.8360077	0.2503233	11.15368	0.0008386534	0.02041427	0.01584807	0.1181634	671038031
Females	oar3_OAR3_146461213	3	146461213	A	G	-0.8360077	0.2503233	11.15368	0.0008386534	0.02041427	0.01585045	0.1181634	671038920
Females	oar3_OAR3_146691691	3	146691691	A	G	-0.8360077	0.2503233	11.15368	0.0008386534	0.02041427	0.01585282	0.1181634	671269398
Females	oar3_OAR3_146695948	3	146695948	G	A	-0.8360077	0.2503233	11.15368	0.0008386534	0.02041427	0.0158552	0.1181634	671273655
Females	oar3_OAR13_47709589	13	47709589	A	G	-0.6262668	0.1875219	11.15359	0.0008386917	0.02041475	0.01585758	0.2587601	1652673287
Females	oar3_OAR24_26545113	24	26545113	G	A	0.9438601	0.2826353	11.15225	0.0008392986	0.02042232	0.01585996	0.0938555	2345007128
Females	oar3_OAR24_40573008	24	40573008	G	A	0.6217753	0.1862079	11.1499	0.0008403629	0.02043559	0.01586233	0.2801753	2359035023
Females	oar3_OAR9_44621411	9	44621411	A	G	-0.5441842	0.1629753	11.14932	0.0008406226	0.02043882	0.01586471	0.4660095	1327344090
Females	oar3_OAR7_20254604	7	20254604	C	A	-0.6062068	0.1815518	11.14911	0.0008407194	0.02044003	0.01586709	0.2918919	1112328017
Females	oar3_OAR17_7520380	17	7520380	C	A	-0.6634725	0.1987057	11.14872	0.0008408962	0.02044223	0.01586947	0.2302498	1910790418
Females	oar3_OAR5_106698002	5	106698002	A	G	-0.71893	0.2153326	11.14689	0.0008417284	0.0204526	0.01587185	0.1824464	974713353
Females	oar3_OAR7_1632648	7	1632648	A	G	-0.5546543	0.16613	11.14676	0.0008417875	0.02045334	0.01587422	0.3830508	1093706061
Females	oar3_OAR1_78955531	1	78955531	A	G	0.6844556	0.2050124	11.14628	0.0008420018	0.02045601	0.0158766	0.1939332	79017439
Females	oar3_OAR2_68618172	2	68618172	G	A	0.5476134	0.164025	11.14624	0.0008420237	0.02045628	0.01587898	0.4307167	344243491
Females	OAR9_89870776.1	9	84794711	G	A	1.47537	0.4419205	11.14586	0.0008421955	0.02045842	0.01588136	0.03638814	1367517390
Females	oar3_OAR3_86526140	3	86526140	G	A	-0.548022	0.1641603	11.14448	0.000842823	0.02046623	0.01588373	0.4108108	611103847
Females	oar3_OAR13_47549164	13	47549164	A	G	-0.7436957	0.222778	11.14412	0.0008429838	0.02046823	0.01588611	0.171159	1652512862
Females	oar3_OAR1_50078749	1	50078749	G	A	0.5848908	0.1752103	11.14373	0.0008431621	0.02047045	0.01588849	0.3159509	50140657
Females	oar3_OAR1_50079454	1	50079454	A	C	0.5848908	0.1752103	11.14373	0.0008431621	0.02047045	0.01589087	0.3159509	50141362
Females	OAR2_213512577.1	2	201746518	A	G	2.116646	0.6340812	11.14312	0.0008434408	0.02047392	0.01589325	0.01212938	477371837
Females	oar3_OAR2_201747272	2	201747272	A	G	2.116646	0.6340812	11.14312	0.0008434408	0.02047392	0.01589562	0.01212938	477372591
Females	oar3_OAR2_201747348	2	201747348	G	A	2.116646	0.6340812	11.14312	0.0008434408	0.02047392	0.015898	0.01212938	477372667
Females	oar3_OAR2_201784606	2	201784606	G	A	2.116646	0.6340812	11.14312	0.0008434408	0.02047392	0.01590038	0.01212938	477409925
Females	oar3_OAR2_201822535	2	201822535	G	A	2.116646	0.6340812	11.14312	0.0008434408	0.02047392	0.01590276	0.01212938	477447854
Females	oar3_OAR6_97568716	6	97568716	A	G	0.5607283	0.1679849	11.14203	0.0008439353	0.02048007	0.01590514	0.3651382	1072639932
Females	oar3_OAR17_28869575	17	28869575	A	G	-0.8844346	0.2649832	11.14024	0.0008447483	0.02049018	0.01590751	0.1075523	1932139613
Females	oar3_OAR3_136758431	3	136758431	A	G	-0.6721969	0.201436	11.13573	0.0008468039	0.02051572	0.01590989	0.2106153	661336138
Females	oar3_OAR3_136778642	3	136778642	G	A	-0.6721969	0.201436	11.13573	0.0008468039	0.02051572	0.01591227	0.2106153	661356349
Females	oar3_OAR3_136780192	3	136780192	G	A	-0.6721969	0.201436	11.13573	0.0008468039	0.02051572	0.01591465	0.2106153	661357899
Females	oar3_OAR2_48181706	2	48181706	G	A	-0.821039	0.2460513	11.13464	0.0008473017	0.02052191	0.01591702	0.1284652	323807025
Females	oar3_OAR2_48220096	2	48220096	G	A	-0.821039	0.2460513	11.13464	0.0008473017	0.02052191	0.0159194	0.1284652	323845415
Females	oar3_OAR19_35691090	19	35691090	A	G	-0.5420788	0.1624609	11.13338	0.0008478784	0.02052907	0.01592178	0.4841537	2079637840
Females	oar3_OAR1_23617868	1	23617868	G	A	-1.168475	0.3501921	11.13336	0.0008478881	0.02052919	0.01592416	0.05727763	23679776
Females	OAR2_165875312.1	2	156503643	A	G	0.7979344	0.2391447	11.13302	0.0008480455	0.02053114	0.01592654	0.1300539	432128962
Females	oar3_OAR5_105691693	5	105691693	C	A	0.5545687	0.1662113	11.13241	0.000848321	0.02053456	0.01592891	0.4069925	973707044
Females	oar3_OAR5_105704641	5	105704641	C	A	0.5545687	0.1662113	11.13241	0.000848321	0.02053456	0.01593129	0.4073948	973719992
Females	oar3_OAR1_46456283	1	46456283	A	G	-0.7102132	0.2128737	11.13098	0.0008489753	0.02054268	0.01593367	0.1900743	46518191
Females	oar3_OAR1_46479358	1	46479358	A	G	-0.7102132	0.2128737	11.13098	0.0008489753	0.02054268	0.01593605	0.1900743	46541266
Females	oar3_OAR4_113347790	4	113347790	G	A	-0.6208837	0.1861013	11.13068	0.0008491141	0.0205444	0.01593842	0.287062	862155562
Females	oar3_OAR23_55514663	23	55514663	G	A	0.5605493	0.1680243	11.1297	0.0008495633	0.02054997	0.0159408	0.4187627	2311736572
Females	oar3_OAR19_25491845	19	25491845	G	A	1.025637	0.3074362	11.12954	0.000849636	0.02055087	0.01594318	0.07951482	2069438595
Females	oar3_OAR19_25505934	19	25505934	G	A	1.025637	0.3074362	11.12954	0.000849636	0.02055087	0.01594556	0.07951482	2069452684
Females	oar3_OAR19_25525002	19	25525002	A	G	1.025637	0.3074362	11.12954	0.000849636	0.02055087	0.01594794	0.07951482	2069471752
Females	oar3_OAR2_201956126	2	201956126	A	G	1.16774	0.3500371	11.1292	0.0008497926	0.02055281	0.01595031	0.05424528	477581445
Females	oar3_OAR3_145285045	3	145285045	G	A	-0.6986442	0.2094303	11.12841	0.0008501548	0.0205573	0.01595269	0.1775068	669862752
Females	oar3_OAR3_145288186	3	145288186	A	G	-0.6986442	0.2094303	11.12841	0.0008501548	0.0205573	0.01595507	0.1775068	669865893
Females	oar3_OAR23_58343644	23	58343644	A	C	-0.59373	0.1779863	11.12768	0.0008504885	0.02056144	0.01595745	0.2932203	2314565553
Females	oar3_OAR15_56142259	15	56142259	G	A	-0.6297245	0.1887973	11.12525	0.0008516042	0.02057526	0.01595982	0.2385135	1806826557
Females	oar3_OAR9_23877674	9	23877674	G	A	-0.6243157	0.1871848	11.12417	0.0008521009	0.02058141	0.0159622	0.2638514	1306600353
Females	oar3_OAR6_105540476	6	105540476	A	G	-0.6141885	0.1841642	11.12226	0.0008529792	0.02059228	0.01596458	0.2670263	1080611692
Females	oar3_OAR6_105540549	6	105540549	A	C	-0.6141885	0.1841642	11.12226	0.0008529792	0.02059228	0.01596696	0.2670263	1080611765
Females	oar3_OAR6_105555857	6	105555857	G	A	-0.6141885	0.1841642	11.12226	0.0008529792	0.02059228	0.01596934	0.2670263	1080627073
Females	oar3_OAR2_153933525	2	153933525	A	C	-1.313265	0.3937832	11.12219	0.0008530079	0.02059264	0.01597171	0.04885445	429558844
Females	oar3_OAR18_21418608	18	21418608	G	A	-0.7536181	0.225977	11.12178	0.0008531988	0.020595	0.01597409	0.1561025	1996856810
Females	OAR3_92580348_X.1	3	87419898	G	A	0.5609484	0.168252	11.1154	0.0008561381	0.02063134	0.01597647	0.3807278	611997605
Females	oar3_OAR1_39550934	1	39550934	A	C	0.5877659	0.1762967	11.11527	0.0008561964	0.02063206	0.01597885	0.3147507	39612842
Females	oar3_OAR24_15724849	24	15724849	A	G	-0.573422	0.1720021	11.11428	0.0008566547	0.02063772	0.01598122	0.3550676	2334186864
Females	oar3_OAR10_12212184	10	12212184	G	A	-0.6104235	0.183104	11.11391	0.000856825	0.02063983	0.0159836	0.282138	1389627708
Females	oar3_OAR1_217387389	1	217387389	A	G	0.6236929	0.1870971	11.11239	0.0008575274	0.0206485	0.01598598	0.2809946	217449297
Females	oar3_OAR1_217399673	1	217399673	G	A	0.6236929	0.1870971	11.11239	0.0008575274	0.0206485	0.01598836	0.2809946	217461581
Females	oar3_OAR1_217425654	1	217425654	C	A	0.6236929	0.1870971	11.11239	0.0008575274	0.0206485	0.01599074	0.2809946	217487562
Females	oar3_OAR3_142812311	3	142812311	A	G	-0.5541821	0.1662469	11.11214	0.0008576441	0.02064994	0.01599311	0.3779501	667390018
Females	oar3_OAR2_64961516	2	64961516	G	A	1.103694	0.3311241	11.11004	0.0008586158	0.02066193	0.01599549	0.05870445	340586835
Females	oar3_OAR2_64969004	2	64969004	G	A	1.103694	0.3311241	11.11004	0.0008586158	0.02066193	0.01599787	0.05870445	340594323
Females	oar3_OAR14_4260277	14	4260277	G	A	-0.92877	0.2786531	11.10935	0.0008589373	0.0206659	0.01600025	0.1020889	1692287832
Females	oar3_OAR1_267393116	1	267393116	A	G	0.546584	0.16399	11.1091	0.0008590515	0.0206673	0.01600263	0.4367388	267455024
Females	oar3_OAR1_267438451	1	267438451	G	A	0.546584	0.16399	11.1091	0.0008590515	0.0206673	0.016005	0.4367388	267500359
Females	oar3_OAR1_267440801	1	267440801	A	G	0.546584	0.16399	11.1091	0.0008590515	0.0206673	0.01600738	0.4367388	267502709
Females	oar3_OAR2_143510644	2	143510644	A	G	-0.6216888	0.1865349	11.10775	0.0008596781	0.02067503	0.01600976	0.2403448	419135963
Females	oar3_OAR2_49481691	2	49481691	G	A	-0.7637472	0.2291715	11.10652	0.0008602461	0.02068203	0.01601214	0.1508152	325107010
Females	oar3_OAR2_49482377	2	49482377	G	A	-0.7637472	0.2291715	11.10652	0.0008602461	0.02068203	0.01601451	0.1508152	325107696
Females	oar3_OAR1_275563251	1	275563251	G	A	-0.6529966	0.1959398	11.10648	0.000860268	0.0206823	0.01601689	0.25053	275625159
Females	oar3_OAR9_25516051	9	25516051	A	G	-3.146649	0.944326	11.10332	0.0008617351	0.02070038	0.01601927	0.005390836	1308238730
Females	oar3_OAR18_34619527	18	34619527	A	G	0.8423018	0.2527877	11.10257	0.0008620798	0.02070462	0.01602165	0.1138514	2010057729
Females	oar3_OAR2_49381612	2	49381612	G	A	0.5328165	0.1599229	11.10028	0.0008631459	0.02071775	0.01602403	0.4195402	325006931
Females	oar3_OAR1_75750971	1	75750971	A	C	0.5542885	0.1663726	11.09962	0.0008634556	0.02072156	0.0160264	0.4722034	75812879
Females	oar3_OAR1_50212781	1	50212781	C	A	0.5838421	0.17526	11.09751	0.0008644393	0.02073366	0.01602878	0.3132653	50274689
Females	oar3_OAR5_66489298	5	66489298	G	A	-0.6981527	0.20958	11.09688	0.0008647294	0.02073722	0.01603116	0.180593	934504649
Females	oar3_OAR21_15785948	21	15785948	G	A	-0.5288676	0.1587621	11.09686	0.0008647388	0.02073734	0.01603354	0.4013514	2171169888
Females	oar3_OAR3_145447468	3	145447468	G	A	0.5624763	0.1688512	11.09686	0.0008647409	0.02073736	0.01603591	0.3655405	670025175
Females	oar3_OAR2_177646390	2	177646390	A	C	1.114443	0.3345487	11.09679	0.0008647749	0.02073778	0.01603829	0.0606469	453271709
Females	oar3_OAR17_59991275	17	59991275	G	A	0.9819027	0.294768	11.09625	0.0008650238	0.02074084	0.01604067	0.07871622	1963261313
Females	OAR2_69496661.1	2	65017658	G	A	1.102896	0.3311017	11.09548	0.0008653817	0.02074524	0.01604305	0.05862534	340642977
Females	s24749.1	3	151129744	G	A	-0.7883651	0.2367095	11.09235	0.0008668465	0.02076324	0.01604543	0.1270216	675707451
Females	oar3_OAR3_208182264	3	208182264	A	G	-0.5675186	0.1704149	11.09035	0.000867781	0.02077471	0.0160478	0.3545332	732759971
Females	oar3_OAR3_208215920	3	208215920	A	G	-0.5675186	0.1704149	11.09035	0.000867781	0.02077471	0.01605018	0.3543919	732793627
Females	oar3_OAR8_83028818	8	83028818	G	A	-0.5773329	0.1733887	11.08692	0.0008693892	0.02079444	0.01605256	0.3233696	1275179097
Females	oar3_OAR7_2387483	7	2387483	G	A	0.5879904	0.1765906	11.08677	0.0008694559	0.02079526	0.01605494	0.2762001	1094460896
Females	oar3_OAR3_35808943	3	35808943	G	A	0.580007	0.1742098	11.08463	0.0008704612	0.02080758	0.01605731	0.3355932	560386650
Females	oar3_OAR1_50097950	1	50097950	G	A	0.5833755	0.1752225	11.08451	0.0008705196	0.0208083	0.01605969	0.3156997	50159858
Females	OAR1_289744485.1	1	267464455	G	A	0.5448974	0.1636682	11.08412	0.0008707029	0.02081054	0.01606207	0.4363208	267526363
Females	oar3_OAR20_19653614	20	19653614	A	C	0.5414543	0.1626341	11.0841	0.000870711	0.02081064	0.01606445	0.4776423	2123921124
Females	oar3_OAR24_15765076	24	15765076	A	G	-0.5719329	0.171803	11.08227	0.0008715689	0.02082115	0.01606683	0.3539554	2334227091
Females	oar3_OAR24_15768977	24	15768977	A	G	-0.5719329	0.171803	11.08227	0.0008715689	0.02082115	0.0160692	0.3539554	2334230992
Females	oar3_OAR26_36636120	26	36636120	A	G	0.567005	0.1703248	11.082	0.0008716978	0.02082273	0.01607158	0.3697991	2442420403
Females	oar3_OAR9_43983080	9	43983080	A	C	-0.5364016	0.1611321	11.08195	0.0008717226	0.02082304	0.01607396	0.4796886	1326705759
Females	oar3_OAR9_43984340	9	43984340	G	A	-0.5364016	0.1611321	11.08195	0.0008717226	0.02082304	0.01607634	0.4796886	1326707019
Females	oar3_OAR9_43985608	9	43985608	C	A	-0.5364016	0.1611321	11.08195	0.0008717226	0.02082304	0.01607871	0.4796886	1326708287
Females	oar3_OAR24_40515516	24	40515516	A	G	0.6126682	0.1840576	11.08008	0.0008725996	0.02083377	0.01608109	0.2956844	2358977531
Females	oar3_OAR10_10680939	10	10680939	A	G	0.5461199	0.164072	11.07917	0.0008730279	0.02083902	0.01608347	0.419661	1388096463
Females	oar3_OAR10_10680971	10	10680971	A	G	0.5461199	0.164072	11.07917	0.0008730279	0.02083902	0.01608585	0.419661	1388096495
Females	s16601.1	1	85315701	A	G	-0.5529118	0.1661168	11.07859	0.0008732997	0.02084234	0.01608823	0.481469	85377609
Females	s00180.1	0	0	A	G	0.5604406	0.1683856	11.07769	0.0008737275	0.02084758	0.0160906	0.3910991	0
Females	oar3_OAR7_55718367	7	55718367	G	A	1.195726	0.3592721	11.07685	0.0008741198	0.02085238	0.01609298	0.05232951	1147791780
Females	oar3_OAR20_28205409	20	28205409	A	G	-0.5932881	0.178269	11.07592	0.0008745594	0.02085775	0.01609536	0.2633356	2132472919
Females	oar3_OAR3_35858061	3	35858061	G	A	0.5794037	0.1741122	11.07399	0.0008754719	0.02086891	0.01609774	0.3351388	560435768
Females	oar3_OAR7_17721833	7	17721833	G	A	-0.8377245	0.2517659	11.07156	0.0008766199	0.02088293	0.01610012	0.1162399	1109795246
Females	oar3_OAR7_17739711	7	17739711	C	A	-0.8377245	0.2517659	11.07156	0.0008766199	0.02088293	0.01610249	0.1162399	1109813124
Females	oar3_OAR3_85032748	3	85032748	G	A	0.5924365	0.1780575	11.07039	0.0008771719	0.02088967	0.01610487	0.3102165	609610455
Females	oar3_OAR23_55499519	23	55499519	G	A	0.5590784	0.1680333	11.07018	0.0008772704	0.02089088	0.01610725	0.4187075	2311721428
Females	oar3_OAR1_259595718	1	259595718	G	A	-0.9454274	0.2841544	11.07	0.0008773565	0.02089193	0.01610963	0.09273098	259657626
Females	oar3_OAR1_259622978	1	259622978	A	G	-0.9454274	0.2841544	11.07	0.0008773565	0.02089193	0.016112	0.09273098	259684886
Females	oar3_OAR1_259623404	1	259623404	C	A	-0.9454274	0.2841544	11.07	0.0008773565	0.02089193	0.01611438	0.09273098	259685312
Females	oar3_OAR1_259644692	1	259644692	G	A	-0.9454274	0.2841544	11.07	0.0008773565	0.02089193	0.01611676	0.09273098	259706600
Females	oar3_OAR1_198987782	1	198987782	G	A	0.5831089	0.1752647	11.06905	0.0008778067	0.02089742	0.01611914	0.3730587	199049690
Females	oar3_OAR7_26244380	7	26244380	A	G	0.5595806	0.1681952	11.06873	0.0008779558	0.02089924	0.01612152	0.4577988	1118317793
Females	oar3_OAR23_55710361	23	55710361	A	G	0.6623228	0.1990835	11.06799	0.0008783081	0.02090354	0.01612389	0.2169619	2311932270
Females	s37166.1	14	33450989	G	A	0.669354	0.2012359	11.06371	0.0008803366	0.02092828	0.01612627	0.203504	1721478544
Females	oar3_OAR10_9418489	10	9418489	G	A	0.5377699	0.161684	11.06265	0.0008808426	0.02093445	0.01612865	0.4857916	1386834013
Females	oar3_OAR2_178183268	2	178183268	A	G	1.11279	0.3345697	11.0625	0.0008809139	0.02093532	0.01613103	0.06072874	453808587
Females	oar3_OAR3_173922577	3	173922577	C	A	0.7218528	0.2170323	11.06238	0.0008809682	0.02093598	0.0161334	0.1749489	698500284
Females	oar3_OAR3_173929107	3	173929107	G	A	0.7218528	0.2170323	11.06238	0.0008809682	0.02093598	0.01613578	0.1749489	698506814
Females	oar3_OAR3_173965927	3	173965927	G	A	0.7218528	0.2170323	11.06238	0.0008809682	0.02093598	0.01613816	0.1749489	698543634
Females	oar3_OAR3_174001577	3	174001577	G	A	0.7218528	0.2170323	11.06238	0.0008809682	0.02093598	0.01614054	0.1749489	698579284
Females	oar3_OAR3_174087094	3	174087094	C	A	0.7218528	0.2170323	11.06238	0.0008809682	0.02093598	0.01614292	0.1749489	698664801
Females	oar3_OAR23_6487718	23	6487718	G	A	0.582552	0.1751583	11.06134	0.0008814626	0.02094201	0.01614529	0.3438134	2262709627
Females	oar3_OAR25_2181407	25	2181407	G	A	-1.010128	0.3037324	11.06039	0.0008819159	0.02094753	0.01614767	0.08339429	2362641384
Females	oar3_OAR6_114354188	6	114354188	A	G	0.60708	0.1825442	11.06002	0.0008820932	0.02094969	0.01615005	0.2527027	1089425404
Females	oar3_OAR6_114354932	6	114354932	A	G	0.60708	0.1825442	11.06002	0.0008820932	0.02094969	0.01615243	0.2527027	1089426148
Females	oar3_OAR6_114356397	6	114356397	G	A	0.60708	0.1825442	11.06002	0.0008820932	0.02094969	0.0161548	0.2527027	1089427613
Females	oar3_OAR6_114356517	6	114356517	G	A	0.60708	0.1825442	11.06002	0.0008820932	0.02094969	0.01615718	0.2527027	1089427733
Females	oar3_OAR22_27240309	22	27240309	G	A	0.7055031	0.2121505	11.05885	0.0008826492	0.02095646	0.01615956	0.1867835	2232663776
Females	oar3_OAR2_44228606	2	44228606	G	A	0.5699345	0.171392	11.0578	0.000883148	0.02096253	0.01616194	0.4706685	319853925
Females	oar3_OAR2_34464252	2	34464252	G	A	1.150408	0.3459554	11.05767	0.0008832093	0.02096327	0.01616432	0.06558485	310089571
Females	oar3_OAR6_114358918	6	114358918	G	A	0.6069955	0.1825685	11.05399	0.0008849654	0.02098464	0.01616669	0.2527027	1089430134
Females	oar3_OAR6_114372737	6	114372737	G	A	0.6069955	0.1825685	11.05399	0.0008849654	0.02098464	0.01616907	0.2527027	1089443953
Females	oar3_OAR18_40023134	18	40023134	A	G	0.5850883	0.175982	11.05366	0.0008851216	0.02098654	0.01617145	0.3062331	2015461336
Females	oar3_OAR21_45854339	21	45854339	A	G	0.5518145	0.1659745	11.0536	0.0008851529	0.02098692	0.01617383	0.3829285	2201238279
Females	oar3_OAR21_45862472	21	45862472	G	A	0.5518145	0.1659745	11.0536	0.0008851529	0.02098692	0.0161762	0.3829285	2201246412
Females	oar3_OAR18_21408605	18	21408605	A	G	-0.750939	0.2258805	11.05228	0.0008857819	0.02099456	0.01617858	0.1559973	1996846807
Females	oar3_OAR18_21411245	18	21411245	G	A	-0.750939	0.2258805	11.05228	0.0008857819	0.02099456	0.01618096	0.1559973	1996849447
Females	oar3_OAR18_21411580	18	21411580	G	A	-0.750939	0.2258805	11.05228	0.0008857819	0.02099456	0.01618334	0.1559973	1996849782
Females	oar3_OAR18_21411969	18	21411969	A	G	-0.750939	0.2258805	11.05228	0.0008857819	0.02099456	0.01618572	0.1559973	1996850171
Females	oar3_OAR5_103117160	5	103117160	A	G	-0.553442	0.1664805	11.0514	0.0008862006	0.02099965	0.01618809	0.3602296	971132511
Females	oar3_OAR10_57158129	10	57158129	A	G	-0.5596876	0.1683662	11.05049	0.0008866352	0.02100493	0.01619047	0.3519892	1434573653
Females	oar3_OAR1_267607719	1	267607719	A	G	0.5343256	0.1607384	11.05026	0.0008867464	0.02100628	0.01619285	0.4571624	267669627
Females	oar3_OAR1_267616653	1	267616653	C	A	0.5343256	0.1607384	11.05026	0.0008867464	0.02100628	0.01619523	0.4571624	267678561
Females	oar3_OAR1_267616898	1	267616898	A	G	0.5343256	0.1607384	11.05026	0.0008867464	0.02100628	0.01619761	0.4571624	267678806
Females	OAR1_6531315.1	1	7080496	A	C	0.8586865	0.2583181	11.04994	0.0008869023	0.02100817	0.01619998	0.1101752	7142404
Females	OARX_27524192.1	27	21338916	G	A	0.8553447	0.2573253	11.04886	0.0008874192	0.02101445	0.01620236	0.1047844	2471084260
Females	OAR2_151574752.1	2	142593638	A	G	-0.5946237	0.1788911	11.04859	0.0008875466	0.021016	0.01620474	0.2661725	418218957
Females	oar3_OAR3_99699945	3	99699945	G	A	0.8410975	0.2530475	11.04812	0.0008877713	0.02101873	0.01620712	0.1232179	624277652
Females	oar3_OAR15_28466513	15	28466513	C	A	0.6739447	0.2027607	11.04793	0.0008878608	0.02101981	0.01620949	0.2075727	1779150811
Females	oar3_OAR19_35989602	19	35989602	G	A	-0.5312638	0.1598401	11.04712	0.0008882499	0.02102454	0.01621187	0.5	2079936352
Females	oar3_OAR19_35991209	19	35991209	C	A	-0.5312638	0.1598401	11.04712	0.0008882499	0.02102454	0.01621425	0.5	2079937959
Females	oar3_OAR20_18481228	20	18481228	A	G	-0.6345463	0.1909168	11.04685	0.0008883795	0.02102611	0.01621663	0.2119272	2122748738
Females	oar3_OAR20_18486487	20	18486487	A	G	-0.6345463	0.1909168	11.04685	0.0008883795	0.02102611	0.01621901	0.2119272	2122753997
Females	oar3_OAR20_18523822	20	18523822	A	G	-0.6345463	0.1909168	11.04685	0.0008883795	0.02102611	0.01622138	0.2119272	2122791332
Females	oar3_OAR20_18542732	20	18542732	A	G	-0.6345463	0.1909168	11.04685	0.0008883795	0.02102611	0.01622376	0.2119272	2122810242
Females	oar3_OAR20_18552090	20	18552090	G	A	-0.6345463	0.1909168	11.04685	0.0008883795	0.02102611	0.01622614	0.2119272	2122819600
Females	oar3_OAR20_18566719	20	18566719	A	C	-0.6345463	0.1909168	11.04685	0.0008883795	0.02102611	0.01622852	0.2119272	2122834229
Females	oar3_OAR20_18572868	20	18572868	G	A	-0.6345463	0.1909168	11.04685	0.0008883795	0.02102611	0.01623089	0.2119272	2122840378
Females	oar3_OAR20_18575717	20	18575717	G	A	-0.6345463	0.1909168	11.04685	0.0008883795	0.02102611	0.01623327	0.2119272	2122843227
Females	oar3_OAR20_18580767	20	18580767	G	A	-0.6345463	0.1909168	11.04685	0.0008883795	0.02102611	0.01623565	0.2119272	2122848277
Females	oar3_OAR20_18582310	20	18582310	A	C	-0.6345463	0.1909168	11.04685	0.0008883795	0.02102611	0.01623803	0.2119272	2122849820
Females	OAR18_44175536.1	18	41547948	A	G	0.5562495	0.1673604	11.04673	0.0008884393	0.02102683	0.01624041	0.3962264	2016986150
Females	oar3_OAR19_38561327	19	38561327	G	A	0.5394827	0.1623211	11.04599	0.0008887901	0.02103109	0.01624278	0.4131615	2082508077
Females	oar3_OAR5_102423250	5	102423250	A	C	-0.5922063	0.1782027	11.04378	0.0008898542	0.021044	0.01624516	0.2735274	970438601
Females	oar3_OAR20_11630751	20	11630751	G	A	0.5672829	0.1707041	11.04362	0.0008899274	0.02104489	0.01624754	0.3901617	2115898261
Females	oar3_OAR20_11645545	20	11645545	G	A	0.5672829	0.1707041	11.04362	0.0008899274	0.02104489	0.01624992	0.3901617	2115913055
Females	oar3_OAR4_108756819	4	108756819	C	A	-0.9669263	0.2909658	11.0434	0.000890034	0.02104618	0.01625229	0.0782726	857564591
Females	oar3_OAR16_6190112	16	6190112	A	G	-0.5859107	0.1763359	11.04032	0.000891515	0.02106413	0.01625467	0.3104265	1837761574
Females	oar3_OAR14_2559237	14	2559237	A	G	-0.5398241	0.1624683	11.03996	0.0008916902	0.02106625	0.01625705	0.4051957	1690586792
Females	oar3_OAR14_2563443	14	2563443	A	G	-0.5398241	0.1624683	11.03996	0.0008916902	0.02106625	0.01625943	0.4051957	1690590998
Females	oar3_OAR14_34787151	14	34787151	G	A	0.6317657	0.1901438	11.03945	0.0008919309	0.02106917	0.01626181	0.2405277	1722814706
Females	oar3_OAR14_34787470	14	34787470	A	G	0.6317657	0.1901438	11.03945	0.0008919309	0.02106917	0.01626418	0.2405277	1722815025
Females	oar3_OAR14_34817637	14	34817637	A	T	0.6317657	0.1901438	11.03945	0.0008919309	0.02106917	0.01626656	0.2405277	1722845192
Females	oar3_OAR14_34817848	14	34817848	A	G	0.6317657	0.1901438	11.03945	0.0008919309	0.02106917	0.01626894	0.2405277	1722845403
Females	oar3_OAR14_34821488	14	34821488	G	A	0.6317657	0.1901438	11.03945	0.0008919309	0.02106917	0.01627132	0.2405277	1722849043
Females	oar3_OAR8_81278044	8	81278044	G	A	0.5703797	0.1717247	11.03221	0.0008954226	0.02111143	0.01627369	0.3455037	1273428323
Females	oar3_OAR3_35784560	3	35784560	G	A	0.5789436	0.1743032	11.03219	0.000895432	0.02111154	0.01627607	0.335034	560362267
Females	oar3_OAR3_35800425	3	35800425	G	A	0.5789436	0.1743032	11.03219	0.000895432	0.02111154	0.01627845	0.335034	560378132
Females	oar3_OAR3_35802228	3	35802228	G	A	0.5789436	0.1743032	11.03219	0.000895432	0.02111154	0.01628083	0.335034	560379935
Females	oar3_OAR7_7604961	7	7604961	G	A	0.5614787	0.1690511	11.0314	0.0008958154	0.02111617	0.01628321	0.369403	1099678374
Females	oar3_OAR14_266561	14	266561	G	A	0.6121683	0.1843225	11.03024	0.0008963762	0.02112295	0.01628558	0.2614555	1688294116
Females	oar3_OAR14_283367	14	283367	A	G	0.6121683	0.1843225	11.03024	0.0008963762	0.02112295	0.01628796	0.2614555	1688310922
Females	oar3_OAR23_39480921	23	39480921	A	C	0.5937959	0.1787957	11.02961	0.0008966786	0.02112661	0.01629034	0.3016194	2295702830
Females	oar3_OAR2_22514931	2	22514931	G	A	0.6816909	0.2052715	11.02853	0.0008972026	0.02113294	0.01629272	0.1709373	298140250
Females	OAR3_163812001.1	3	152309456	G	A	-0.8699105	0.2619774	11.02609	0.0008983865	0.02114723	0.0162951	0.1007412	676887163
Females	s10348.1	3	152313688	G	A	-0.8699105	0.2619774	11.02609	0.0008983865	0.02114723	0.01629747	0.1007412	676891395
Females	oar3_OAR18_41425469	18	41425469	G	A	0.5583484	0.1681524	11.02566	0.0008985939	0.02114974	0.01629985	0.3949153	2016863671
Females	oar3_OAR3_144865641	3	144865641	A	G	-0.8177955	0.2463165	11.02307	0.0008998511	0.0211649	0.01630223	0.1211096	669443348
Females	oar3_OAR3_144886980	3	144886980	A	G	-0.8177955	0.2463165	11.02307	0.0008998511	0.0211649	0.01630461	0.1211096	669464687
Females	OARX_54412853.1	27	49616260	A	G	-0.5507802	0.1658972	11.02247	0.0009001421	0.02116841	0.01630698	0.4973046	2499361604
Females	oar3_OAR18_41444499	18	41444499	A	C	0.6089943	0.1834536	11.0198	0.000901437	0.02118403	0.01630936	0.2991192	2016882701
Females	oar3_OAR18_41461378	18	41461378	A	G	0.6089943	0.1834536	11.0198	0.000901437	0.02118403	0.01631174	0.2991192	2016899580
Females	OAR4_109877521.1	4	103249270	G	A	-0.5323752	0.1604174	11.01369	0.0009044144	0.02121988	0.01631412	0.5107817	852057042
Females	oar3_OAR3_201642355	3	201642355	G	A	0.8350699	0.2516324	11.01317	0.0009046655	0.0212229	0.0163165	0.109258	726220062
Females	oar3_OAR12_52591352	12	52591352	A	G	0.5765421	0.173743	11.01153	0.0009054701	0.02123258	0.01631887	0.36158	1578497426
Females	oar3_OAR16_47071928	16	47071928	G	A	0.8135362	0.245164	11.01134	0.0009055596	0.02123366	0.01632125	0.1182615	1878643390
Females	oar3_OAR2_49348361	2	49348361	G	A	-0.760658	0.229229	11.01133	0.0009055688	0.02123377	0.01632363	0.1508152	324973680
Females	oar3_OAR11_14010920	11	14010920	G	A	0.5423109	0.1634324	11.01084	0.0009058041	0.0212366	0.01632601	0.4143534	1477687503
Females	oar3_OAR7_17680717	7	17680717	A	G	-0.8363572	0.2520716	11.0087	0.0009068535	0.02124921	0.01632838	0.1159811	1109754130
Females	oar3_OAR2_3126049	2	3126049	G	A	-0.6658453	0.2006847	11.00825	0.0009070709	0.02125182	0.01633076	0.2103309	278751368
Females	oar3_OAR4_92817945	4	92817945	G	A	0.5475722	0.1650548	11.00592	0.0009082123	0.02126553	0.01633314	0.5006752	841625717
Females	oar3_OAR22_3314447	22	3314447	G	A	-0.7282421	0.219516	11.00573	0.0009083052	0.02126665	0.01633552	0.1743243	2208737914
Females	oar3_OAR4_92723811	4	92723811	A	G	0.5475391	0.1650548	11.00459	0.000908864	0.02127336	0.0163379	0.5006739	841531583
Females	oar3_OAR5_103794832	5	103794832	A	G	0.7337908	0.2212064	11.00396	0.0009091719	0.02127705	0.01634027	0.150135	971810183
Females	oar3_OAR3_5894299	3	5894299	A	G	0.5315568	0.1602471	11.0032	0.0009095485	0.02128157	0.01634265	0.4069925	530472006
Females	oar3_OAR22_126585	22	126585	A	G	-0.6808655	0.2052673	11.0023	0.0009099904	0.02128687	0.01634503	0.1995273	2205550052
Females	oar3_OAR3_196981235	3	196981235	G	A	-0.5394595	0.1626377	11.00209	0.000910093	0.02128811	0.01634741	0.4494609	721558942
Females	oar3_OAR3_197035868	3	197035868	A	G	-0.5394595	0.1626377	11.00209	0.000910093	0.02128811	0.01634978	0.4494609	721613575
Females	oar3_OAR3_197036385	3	197036385	G	A	-0.5394595	0.1626377	11.00209	0.000910093	0.02128811	0.01635216	0.4494609	721614092
Females	oar3_OAR3_197079086	3	197079086	A	G	-0.5394595	0.1626377	11.00209	0.000910093	0.02128811	0.01635454	0.4494609	721656793
Females	oar3_OAR8_14487143	8	14487143	A	G	-0.5641706	0.1700949	11.00116	0.000910549	0.02129358	0.01635692	0.3283884	1206637422
Females	oar3_OAR23_57859306	23	57859306	A	G	-0.5416856	0.1633268	10.99967	0.0009112832	0.02130238	0.0163593	0.3850303	2314081215
Females	oar3_OAR23_57861785	23	57861785	G	A	-0.5416856	0.1633268	10.99967	0.0009112832	0.02130238	0.01636167	0.3850303	2314083694
Females	oar3_OAR6_73635436	6	73635436	A	G	-1.10868	0.3342999	10.99867	0.0009117751	0.02130828	0.01636405	0.06043214	1048706652
Females	oar3_OAR12_52555162	12	52555162	A	G	0.5761226	0.1737359	10.99641	0.0009128866	0.02132159	0.01636643	0.3616734	1578461236
Females	oar3_OAR12_52571434	12	52571434	A	G	0.5761226	0.1737359	10.99641	0.0009128866	0.02132159	0.01636881	0.3616734	1578477508
Females	oar3_OAR7_27443117	7	27443117	A	G	-0.7378449	0.2225051	10.99639	0.0009128932	0.02132167	0.01637118	0.1690283	1119516530
Females	s51138.1	13	47654121	A	G	-0.6211754	0.1873242	10.99615	0.0009130129	0.02132311	0.01637356	0.2597709	1652617819
Females	oar3_OAR6_73636925	6	73636925	A	G	-0.5320389	0.1604449	10.996	0.0009130877	0.021324	0.01637594	0.4158215	1048708141
Females	oar3_OAR2_38906630	2	38906630	A	G	0.5695309	0.1717555	10.99546	0.0009133542	0.0213272	0.01637832	0.3725424	314531949
Females	oar3_OAR4_105738809	4	105738809	C	A	-0.9253338	0.279068	10.99453	0.0009138098	0.02133265	0.0163807	0.09035738	854546581
Females	oar3_OAR4_105739177	4	105739177	G	A	-0.9253338	0.279068	10.99453	0.0009138098	0.02133265	0.01638307	0.09035738	854546949
Females	oar3_OAR4_105753554	4	105753554	G	A	-0.9253338	0.279068	10.99453	0.0009138098	0.02133265	0.01638545	0.09035738	854561326
Females	oar3_OAR4_74999961	4	74999961	A	G	0.6146622	0.1853787	10.99394	0.0009141028	0.02133616	0.01638783	0.270453	823807733
Females	oar3_OAR7_23756760	7	23756760	G	A	0.5420416	0.1634769	10.99391	0.0009141169	0.02133633	0.01639021	0.3643725	1115830173
Females	s03461.1	19	35989205	G	A	-0.5297091	0.1597654	10.99283	0.0009146525	0.02134274	0.01639259	0.5003369	2079935955
Females	oar3_OAR1_157913121	1	157913121	G	A	-1.606711	0.4846236	10.99174	0.0009151871	0.02134914	0.01639496	0.0296496	157975029
Females	oar3_OAR1_158070801	1	158070801	G	A	-1.606711	0.4846236	10.99174	0.0009151871	0.02134914	0.01639734	0.0296496	158132709
Females	s42739.1	1	158085035	A	G	-1.606711	0.4846236	10.99174	0.0009151871	0.02134914	0.01639972	0.0296496	158146943
Females	oar3_OAR1_158109465	1	158109465	A	C	-1.606711	0.4846236	10.99174	0.0009151871	0.02134914	0.0164021	0.0296496	158171373
Females	oar3_OAR1_158122507	1	158122507	G	A	-1.606711	0.4846236	10.99174	0.0009151871	0.02134914	0.01640447	0.0296496	158184415
Females	oar3_OAR1_158307891	1	158307891	C	A	-1.606711	0.4846236	10.99174	0.0009151871	0.02134914	0.01640685	0.0296496	158369799
Females	OAR1_170728986.1	1	158314237	A	C	-1.606711	0.4846236	10.99174	0.0009151871	0.02134914	0.01640923	0.0296496	158376145
Females	oar3_OAR1_158324448	1	158324448	A	G	-1.606711	0.4846236	10.99174	0.0009151871	0.02134914	0.01641161	0.0296496	158386356
Females	oar3_OAR1_158324668	1	158324668	G	A	-1.606711	0.4846236	10.99174	0.0009151871	0.02134914	0.01641399	0.0296496	158386576
Females	oar3_OAR1_158422211	1	158422211	C	A	-1.606711	0.4846236	10.99174	0.0009151871	0.02134914	0.01641636	0.0296496	158484119
Females	oar3_OAR1_158438271	1	158438271	C	A	-1.606711	0.4846236	10.99174	0.0009151871	0.02134914	0.01641874	0.0296496	158500179
Females	oar3_OAR1_158450545	1	158450545	G	A	-1.606711	0.4846236	10.99174	0.0009151871	0.02134914	0.01642112	0.0296496	158512453
Females	oar3_OAR1_158474406	1	158474406	A	G	-1.606711	0.4846236	10.99174	0.0009151871	0.02134914	0.0164235	0.0296496	158536314
Females	OAR1_170850679.1	1	158475672	A	G	-1.606711	0.4846236	10.99174	0.0009151871	0.02134914	0.01642587	0.0296496	158537580
Females	oar3_OAR1_158486328	1	158486328	A	G	-1.606711	0.4846236	10.99174	0.0009151871	0.02134914	0.01642825	0.0296496	158548236
Females	oar3_OAR1_158490574	1	158490574	A	G	-1.606711	0.4846236	10.99174	0.0009151871	0.02134914	0.01643063	0.0296496	158552482
Females	oar3_OAR1_158507487	1	158507487	A	G	-1.606711	0.4846236	10.99174	0.0009151871	0.02134914	0.01643301	0.0296496	158569395
Females	oar3_OAR1_158514170	1	158514170	A	G	-1.606711	0.4846236	10.99174	0.0009151871	0.02134914	0.01643539	0.0296496	158576078
Females	oar3_OAR1_158556159	1	158556159	G	A	-1.606711	0.4846236	10.99174	0.0009151871	0.02134914	0.01643776	0.0296496	158618067
Females	oar3_OAR1_158585207	1	158585207	A	G	-1.606711	0.4846236	10.99174	0.0009151871	0.02134914	0.01644014	0.0296496	158647115
Females	oar3_OAR1_158592711	1	158592711	G	A	-1.606711	0.4846236	10.99174	0.0009151871	0.02134914	0.01644252	0.0296496	158654619
Females	oar3_OAR1_158599690	1	158599690	A	G	-1.606711	0.4846236	10.99174	0.0009151871	0.02134914	0.0164449	0.0296496	158661598
Females	OAR1_170989943.1	1	158629448	G	A	-1.606711	0.4846236	10.99174	0.0009151871	0.02134914	0.01644727	0.0296496	158691356
Females	oar3_OAR1_158644536	1	158644536	A	C	-1.606711	0.4846236	10.99174	0.0009151871	0.02134914	0.01644965	0.0296496	158706444
Females	oar3_OAR1_158662126	1	158662126	A	C	-1.606711	0.4846236	10.99174	0.0009151871	0.02134914	0.01645203	0.0296496	158724034
Females	oar3_OAR1_158700066	1	158700066	C	A	-1.606711	0.4846236	10.99174	0.0009151871	0.02134914	0.01645441	0.0296496	158761974
Females	oar3_OAR1_158700456	1	158700456	G	A	-1.606711	0.4846236	10.99174	0.0009151871	0.02134914	0.01645679	0.0296496	158762364
Females	oar3_OAR1_158748431	1	158748431	C	A	-1.606711	0.4846236	10.99174	0.0009151871	0.02134914	0.01645916	0.0296496	158810339
Females	oar3_OAR1_158765107	1	158765107	C	A	-1.606711	0.4846236	10.99174	0.0009151871	0.02134914	0.01646154	0.0296496	158827015
Females	oar3_OAR7_24217544	7	24217544	G	A	0.542552	0.1636518	10.9911	0.0009155053	0.02135294	0.01646392	0.3679054	1116290957
Females	s70051.1	25	5161402	C	A	0.5403696	0.1629943	10.99099	0.0009155593	0.02135359	0.0164663	0.4430593	2365621379
Females	oar3_OAR9_45835627	9	45835627	A	C	0.7203645	0.2172976	10.98992	0.0009160864	0.02135989	0.01646867	0.1810462	1328558306
Females	oar3_OAR1_81572557	1	81572557	C	A	0.5450913	0.1644281	10.98972	0.0009161867	0.02136109	0.01647105	0.4828051	81634465
Females	oar3_OAR6_40384422	6	40384422	G	A	-1.461424	0.4408429	10.98967	0.00091621	0.02136137	0.01647343	0.02935223	1015455638
Females	oar3_OAR6_40384997	6	40384997	C	A	-1.461424	0.4408429	10.98967	0.00091621	0.02136137	0.01647581	0.02935223	1015456213
Females	oar3_OAR6_40385142	6	40385142	A	C	-1.461424	0.4408429	10.98967	0.00091621	0.02136137	0.01647819	0.02935223	1015456358
Females	oar3_OAR13_22827722	13	22827722	G	A	1.406178	0.4241881	10.98914	0.0009164731	0.02136452	0.01648056	0.04009434	1627791420
Females	oar3_OAR17_3784523	17	3784523	A	C	0.5171925	0.1560203	10.9886	0.0009167417	0.02136773	0.01648294	0.4956111	1907054561
Females	oar3_OAR10_20471459	10	20471459	A	G	2.600987	0.7846393	10.98844	0.0009168187	0.02136865	0.01648532	0.01218687	1397886983
Females	oar3_OAR10_20471760	10	20471760	G	A	2.600987	0.7846393	10.98844	0.0009168187	0.02136865	0.0164877	0.01218687	1397887284
Females	OAR7_90402070.1	7	83020389	G	A	-1.088132	0.3282572	10.9884	0.0009168396	0.0213689	0.01649008	0.07311321	1175093802
Females	oar3_OAR7_83037148	7	83037148	G	A	-1.088132	0.3282572	10.9884	0.0009168396	0.0213689	0.01649245	0.07311321	1175110561
Females	oar3_OAR7_83048463	7	83048463	G	A	-1.088132	0.3282572	10.9884	0.0009168396	0.0213689	0.01649483	0.07311321	1175121876
Females	oar3_OAR7_83069557	7	83069557	G	A	-1.088132	0.3282572	10.9884	0.0009168396	0.0213689	0.01649721	0.07311321	1175142970
Females	oar3_OAR7_83111281	7	83111281	G	A	-1.088132	0.3282572	10.9884	0.0009168396	0.0213689	0.01649959	0.07311321	1175184694
Females	oar3_OAR7_83112304	7	83112304	C	A	-1.088132	0.3282572	10.9884	0.0009168396	0.0213689	0.01650196	0.07311321	1175185717
Females	oar3_OAR7_83118170	7	83118170	A	C	-1.088132	0.3282572	10.9884	0.0009168396	0.0213689	0.01650434	0.07311321	1175191583
Females	oar3_OAR7_83167161	7	83167161	A	G	-1.088132	0.3282572	10.9884	0.0009168396	0.0213689	0.01650672	0.07311321	1175240574
Females	oar3_OAR17_10040116	17	10040116	G	A	0.60779	0.1833569	10.98785	0.0009171135	0.02137217	0.0165091	0.2422507	1913310154
Females	oar3_OAR17_10048660	17	10048660	G	A	0.60779	0.1833569	10.98785	0.0009171135	0.02137217	0.01651148	0.2422507	1913318698
Females	oar3_OAR9_57313419	9	57313419	G	A	0.7180383	0.2166345	10.98602	0.0009180196	0.021383	0.01651385	0.1692515	1340036098
Females	oar3_OAR13_3750614	13	3750614	A	G	-1.483126	0.4474919	10.98463	0.0009187054	0.02139119	0.01651623	0.0347269	1608714312
Females	oar3_OAR4_14876318	4	14876318	G	A	0.6639048	0.2003152	10.98459	0.0009187271	0.02139145	0.01651861	0.2165194	763684090
Females	oar3_OAR10_68690725	10	68690725	G	A	0.7448247	0.2247584	10.98187	0.0009200763	0.02140756	0.01652099	0.1318458	1446106249
Females	oar3_OAR10_68693874	10	68693874	G	A	0.7448247	0.2247584	10.98187	0.0009200763	0.02140756	0.01652336	0.1318458	1446109398
Females	oar3_OAR10_68723156	10	68723156	G	A	0.7448247	0.2247584	10.98187	0.0009200763	0.02140756	0.01652574	0.1318458	1446138680
Females	oar3_OAR10_68733338	10	68733338	C	A	0.7448247	0.2247584	10.98187	0.0009200763	0.02140756	0.01652812	0.1318458	1446148862
Females	oar3_OAR4_14953947	4	14953947	A	C	0.6606969	0.1993722	10.98185	0.0009200869	0.02140768	0.0165305	0.2180527	763761719
Females	oar3_OAR14_32514954	14	32514954	A	G	0.7615894	0.2298203	10.98159	0.0009202164	0.02140923	0.01653288	0.1368847	1720542509
Females	oar3_OAR14_32522645	14	32522645	A	G	0.7615894	0.2298203	10.98159	0.0009202164	0.02140923	0.01653525	0.1368847	1720550200
Females	oar3_OAR1_217434463	1	217434463	C	A	0.6206775	0.1873016	10.98118	0.0009204201	0.02141166	0.01653763	0.2800958	217496371
Females	oar3_OAR23_3421177	23	3421177	G	A	-0.5584246	0.168521	10.98047	0.0009207712	0.02141585	0.01654001	0.3372962	2259643086
Females	oar3_OAR18_42050086	18	42050086	G	A	0.6523354	0.1968628	10.98031	0.00092085	0.02141679	0.01654239	0.2210243	2017488288
Females	oar3_OAR14_33139316	14	33139316	G	A	0.6950315	0.20975	10.98007	0.0009209719	0.02141824	0.01654476	0.1722859	1721166871
Females	oar3_OAR20_20482396	20	20482396	G	A	1.502245	0.4533627	10.97969	0.0009211586	0.02142047	0.01654714	0.03301887	2124749906
Females	oar3_OAR20_20506399	20	20506399	G	A	1.502245	0.4533627	10.97969	0.0009211586	0.02142047	0.01654952	0.03301887	2124773909
Females	oar3_OAR20_20521644	20	20521644	G	A	1.502245	0.4533627	10.97969	0.0009211586	0.02142047	0.0165519	0.03301887	2124789154
Females	oar3_OAR7_21645897	7	21645897	A	G	-1.049033	0.3166101	10.97813	0.0009219318	0.02142969	0.01655428	0.06940701	1113719310
Females	oar3_OAR16_15607840	16	15607840	A	G	-0.5681807	0.1714866	10.97774	0.00092213	0.02143205	0.01655665	0.3816949	1847179302
Females	oar3_OAR1_266442238	1	266442238	A	C	-0.5333374	0.1609712	10.97761	0.0009221911	0.02143278	0.01655903	0.4663462	266504146
Females	s71067.1	3	96027369	G	A	0.9318643	0.2812566	10.97741	0.0009222906	0.02143397	0.01656141	0.09097035	620605076
Females	oar3_OAR3_174118408	3	174118408	A	G	0.7192188	0.2170906	10.97589	0.0009230479	0.02144299	0.01656379	0.1739278	698696115
Females	OAR7_101116460.1	7	92969818	G	A	-0.9226219	0.2785016	10.97469	0.0009236471	0.02145013	0.01656616	0.09973046	1185043231
Females	OAR4_117443724.1	4	110014081	A	G	0.5504999	0.1661733	10.97469	0.0009236492	0.02145016	0.01656854	0.4147574	858821853
Females	oar3_OAR1_43690872	1	43690872	A	G	-0.5903053	0.178205	10.9727	0.000924637	0.02146192	0.01657092	0.3323024	43752780
Females	oar3_OAR1_43700832	1	43700832	G	A	-0.5903053	0.178205	10.9727	0.000924637	0.02146192	0.0165733	0.3323024	43762740
Females	oar3_OAR2_198331721	2	198331721	G	A	0.566677	0.1710738	10.97246	0.0009247568	0.02146335	0.01657568	0.3180584	473957040
Females	oar3_OAR6_73446458	6	73446458	A	G	-1.031371	0.3113624	10.97229	0.0009248464	0.02146441	0.01657805	0.06711864	1048517674
Females	oar3_OAR18_34503327	18	34503327	A	G	0.8382899	0.2530942	10.97044	0.0009257663	0.02147536	0.01658043	0.1134824	2009941529
Females	oar3_OAR6_66030291	6	66030291	A	G	-0.6871937	0.207481	10.96987	0.0009260525	0.02147877	0.01658281	0.1621713	1041101507
Females	OAR6_72386766_X.1	6	66043852	G	A	-0.6871937	0.207481	10.96987	0.0009260525	0.02147877	0.01658519	0.162062	1041115068
Females	oar3_OAR1_154617867	1	154617867	G	A	-1.004965	0.3034317	10.96932	0.0009263292	0.02148206	0.01658757	0.08025956	154679775
Females	oar3_OAR10_9811158	10	9811158	G	A	-1.497139	0.4520367	10.96924	0.0009263654	0.02148249	0.01658994	0.03112314	1387226682
Females	oar3_OAR6_96558821	6	96558821	G	A	0.635357	0.1918483	10.96781	0.0009270826	0.02149102	0.01659232	0.2306649	1071630037
Females	oar3_OAR5_58639866	5	58639866	A	C	1.463721	0.4419796	10.96761	0.0009271812	0.02149219	0.0165947	0.03874663	926655217
Females	oar3_OAR5_58644199	5	58644199	G	A	1.463721	0.4419796	10.96761	0.0009271812	0.02149219	0.01659708	0.03874663	926659550
Females	oar3_OAR5_59061629	5	59061629	A	G	1.463721	0.4419796	10.96761	0.0009271812	0.02149219	0.01659945	0.0384097	927076980
Females	oar3_OAR5_59067911	5	59067911	A	G	1.463721	0.4419796	10.96761	0.0009271812	0.02149219	0.01660183	0.0384097	927083262
Females	oar3_OAR5_59070416	5	59070416	A	G	1.463721	0.4419796	10.96761	0.0009271812	0.02149219	0.01660421	0.0384097	927085767
Females	oar3_OAR5_59613802	5	59613802	A	G	1.463721	0.4419796	10.96761	0.0009271812	0.02149219	0.01660659	0.0384097	927629153
Females	oar3_OAR5_59629155	5	59629155	G	A	1.463721	0.4419796	10.96761	0.0009271812	0.02149219	0.01660897	0.0384097	927644506
Females	oar3_OAR5_59643445	5	59643445	G	A	1.463721	0.4419796	10.96761	0.0009271812	0.02149219	0.01661134	0.0384097	927658796
Females	oar3_OAR4_102484054	4	102484054	A	G	0.6734526	0.2033533	10.96761	0.0009271844	0.02149223	0.01661372	0.2022282	851291826
Females	oar3_OAR4_102524770	4	102524770	A	C	0.6734526	0.2033533	10.96761	0.0009271844	0.02149223	0.0166161	0.2022282	851332542
Females	oar3_OAR3_194005915	3	194005915	A	G	-0.5807699	0.1753678	10.96753	0.0009272242	0.0214927	0.01661848	0.3310249	718583622
Females	oar3_OAR3_194013687	3	194013687	G	A	-0.5807699	0.1753678	10.96753	0.0009272242	0.0214927	0.01662085	0.3310249	718591394
Females	oar3_OAR3_194014040	3	194014040	A	G	-0.5807699	0.1753678	10.96753	0.0009272242	0.0214927	0.01662323	0.3310249	718591747
Females	OAR17_63144249.1	17	57636820	C	A	0.7047207	0.212805	10.96656	0.0009277065	0.02149843	0.01662561	0.18531	1960906858
Females	oar3_OAR14_35272185	14	35272185	G	A	-0.6038409	0.1823484	10.96582	0.0009280784	0.02150285	0.01662799	0.2828726	1723299740
Females	oar3_OAR14_35307108	14	35307108	A	G	-0.6038409	0.1823484	10.96582	0.0009280784	0.02150285	0.01663037	0.2828726	1723334663
Females	oar3_OAR14_35313683	14	35313683	G	A	-0.6038409	0.1823484	10.96582	0.0009280784	0.02150285	0.01663274	0.2828726	1723341238
Females	oar3_OAR14_35349926	14	35349926	G	A	-0.6038409	0.1823484	10.96582	0.0009280784	0.02150285	0.01663512	0.2828726	1723377481
Females	oar3_OAR14_35378060	14	35378060	A	G	-0.6038409	0.1823484	10.96582	0.0009280784	0.02150285	0.0166375	0.2828726	1723405615
Females	oar3_OAR14_35404742	14	35404742	A	G	-0.6038409	0.1823484	10.96582	0.0009280784	0.02150285	0.01663988	0.2828726	1723432297
Females	oar3_OAR3_157747991	3	157747991	A	G	-0.7041097	0.21264	10.96455	0.000928714	0.02151041	0.01664225	0.1726231	682325698
Females	oar3_OAR21_36675461	21	36675461	G	A	-0.5723954	0.1728658	10.96412	0.0009289281	0.02151295	0.01664463	0.3402167	2192059401
Females	oar3_OAR2_74247372	2	74247372	G	A	0.6143695	0.1855492	10.9633	0.0009293434	0.02151788	0.01664701	0.2466307	349872691
Females	oar3_OAR2_74251343	2	74251343	A	G	0.6143695	0.1855492	10.9633	0.0009293434	0.02151788	0.01664939	0.246797	349876662
Females	OAR2_79167300.1	2	74251807	T	A	0.6143695	0.1855492	10.9633	0.0009293434	0.02151788	0.01665177	0.2469677	349877126
Females	oar3_OAR2_74266216	2	74266216	G	A	0.6143695	0.1855492	10.9633	0.0009293434	0.02151788	0.01665414	0.2469677	349891535
Females	oar3_OAR4_111237031	4	111237031	A	C	-0.897897	0.2711892	10.96247	0.0009297589	0.02152282	0.01665652	0.1005398	860044803
Females	OAR3_157120255.1	3	147258678	G	A	0.593352	0.17921	10.96226	0.0009298618	0.02152404	0.0166589	0.2836927	671836385
Females	oar3_OAR4_83596201	4	83596201	A	G	0.544134	0.16435	10.96156	0.0009302172	0.02152826	0.01666128	0.4116059	832403973
Females	oar3_OAR17_8839564	17	8839564	A	C	0.5897386	0.1781286	10.96104	0.0009304737	0.0215313	0.01666365	0.3035111	1912109602
Females	oar3_OAR17_9917648	17	9917648	G	A	-0.5498058	0.1660699	10.96067	0.0009306619	0.02153354	0.01666603	0.3791582	1913187686
Females	oar3_OAR20_18594544	20	18594544	G	A	-0.6323868	0.1910225	10.95965	0.0009311735	0.02153961	0.01666841	0.2122132	2122862054
Females	oar3_OAR20_18594795	20	18594795	G	A	-0.6323868	0.1910225	10.95965	0.0009311735	0.02153961	0.01667079	0.2122132	2122862305
Females	oar3_OAR20_18598704	20	18598704	A	G	-0.6323868	0.1910225	10.95965	0.0009311735	0.02153961	0.01667317	0.2122132	2122866214
Females	oar3_OAR11_23861556	11	23861556	A	G	0.7268972	0.2195719	10.95954	0.0009312287	0.02154026	0.01667554	0.1728016	1487538139
Females	oar3_OAR11_23861623	11	23861623	A	G	0.7268972	0.2195719	10.95954	0.0009312287	0.02154026	0.01667792	0.1728016	1487538206
Females	oar3_OAR11_23862126	11	23862126	A	G	0.7268972	0.2195719	10.95954	0.0009312287	0.02154026	0.0166803	0.1726839	1487538709
Females	oar3_OAR24_40546800	24	40546800	G	A	0.6090859	0.1839874	10.95925	0.0009313743	0.02154199	0.01668268	0.2948718	2359008815
Females	oar3_OAR24_40553125	24	40553125	G	A	0.6090859	0.1839874	10.95925	0.0009313743	0.02154199	0.01668506	0.2948718	2359015140
Females	oar3_OAR24_40553316	24	40553316	G	A	0.6090859	0.1839874	10.95925	0.0009313743	0.02154199	0.01668743	0.2948718	2359015331
Females	s31310.1	27	14196713	G	A	0.713038	0.2153898	10.9591	0.0009314489	0.02154288	0.01668981	0.1782345	2463942057
Females	s21022.1	27	14386291	A	G	0.713038	0.2153898	10.9591	0.0009314489	0.02154288	0.01669219	0.1782345	2464131635
Females	oar3_OAR14_1215409	14	1215409	A	G	-0.7167445	0.2165098	10.95907	0.000931464	0.02154305	0.01669457	0.1617251	1689242964
Females	oar3_OAR23_10007645	23	10007645	A	G	-0.6263291	0.1891986	10.95896	0.0009315209	0.02154373	0.01669694	0.2494908	2266229554
Females	OAR20_4539968.1	20	4529054	A	G	-0.7728829	0.2334945	10.95656	0.0009327271	0.02155803	0.01669932	0.1480108	2108796564
Females	OAR20_4566830.1	20	4551159	A	G	-0.7728829	0.2334945	10.95656	0.0009327271	0.02155803	0.0167017	0.1480108	2108818669
Females	oar3_OAR1_44872864	1	44872864	G	A	-0.6223382	0.1880144	10.95647	0.0009327724	0.02155857	0.01670408	0.2593729	44934772
Females	oar3_OAR16_53153542	16	53153542	C	A	1.096989	0.3314479	10.95403	0.0009340025	0.02157315	0.01670646	0.06293223	1884725004
Females	oar3_OAR2_47161052	2	47161052	A	G	-0.5300178	0.1601476	10.95317	0.0009344351	0.02157828	0.01670883	0.5105227	322786371
Females	oar3_OAR2_152572262	2	152572262	A	G	-0.6278725	0.1897172	10.95291	0.0009345671	0.02157984	0.01671121	0.2435198	428197581
Females	oar3_OAR3_147196668	3	147196668	A	G	0.5730308	0.1731594	10.95126	0.0009354019	0.02158973	0.01671359	0.320054	671774375
Females	OAR14_37495397.1	14	36031629	G	C	0.6577055	0.1987557	10.95025	0.0009359115	0.02159576	0.01671597	0.2011456	1724059184
Females	oar3_OAR2_59566840	2	59566840	A	G	1.623724	0.4907047	10.94923	0.0009364239	0.02160182	0.01671834	0.02743902	335192159
Females	oar3_OAR2_59568599	2	59568599	G	A	1.623724	0.4907047	10.94923	0.0009364239	0.02160182	0.01672072	0.02743902	335193918
Females	oar3_OAR18_34558406	18	34558406	A	G	0.8373077	0.2530562	10.94804	0.000937027	0.02160896	0.0167231	0.1134056	2009996608
Females	oar3_OAR13_12295709	13	12295709	G	A	0.5371776	0.1623582	10.94681	0.0009376514	0.02161634	0.01672548	0.4022252	1617259407
Females	oar3_OAR1_50014232	1	50014232	G	A	0.5802378	0.1754042	10.94289	0.000939634	0.02163978	0.01672786	0.3109673	50076140
Females	oar3_OAR1_50015334	1	50015334	C	A	0.5802378	0.1754042	10.94289	0.000939634	0.02163978	0.01673023	0.3109673	50077242
Females	oar3_OAR1_217855059	1	217855059	A	C	0.5840222	0.1765495	10.94274	0.000939713	0.02164071	0.01673261	0.2960081	217916967
Females	oar3_OAR1_217855284	1	217855284	G	A	0.5840222	0.1765495	10.94274	0.000939713	0.02164071	0.01673499	0.2960081	217917192
Females	OAR2_151485742.1	2	142506224	A	G	-0.6214258	0.18786	10.94233	0.0009399179	0.02164313	0.01673737	0.2287736	418131543
Females	oar3_OAR3_6537960	3	6537960	A	G	0.628748	0.1900743	10.94224	0.0009399647	0.02164368	0.01673974	0.2370219	531115667
Females	oar3_OAR3_6538906	3	6538906	C	A	0.628748	0.1900743	10.94224	0.0009399647	0.02164368	0.01674212	0.2370219	531116613
Females	oar3_OAR7_17957315	7	17957315	C	A	0.7126116	0.2154278	10.94213	0.000940018	0.02164431	0.0167445	0.161497	1110030728
Females	oar3_OAR20_9772077	20	9772077	C	A	-0.5682337	0.1717846	10.94172	0.0009402306	0.02164683	0.01674688	0.3261164	2114039587
Females	oar3_OAR1_217439493	1	217439493	G	A	0.6194943	0.1872899	10.94072	0.000940737	0.0216528	0.01674926	0.2802461	217501401
Females	oar3_OAR1_217452478	1	217452478	G	A	0.6194943	0.1872899	10.94072	0.000940737	0.0216528	0.01675163	0.2802461	217514386
Females	oar3_OAR1_217465999	1	217465999	G	A	0.6194943	0.1872899	10.94072	0.000940737	0.0216528	0.01675401	0.2802461	217527907
Females	OAR10_1311474.1	10	3535879	G	A	-0.61792	0.1868205	10.93996	0.0009411227	0.02165736	0.01675639	0.2520216	1380951403
Females	oar3_OAR10_3541026	10	3541026	G	A	-0.61792	0.1868205	10.93996	0.0009411227	0.02165736	0.01675877	0.2520216	1380956550
Females	OAR10_1317421.1	10	3541347	A	G	-0.61792	0.1868205	10.93996	0.0009411227	0.02165736	0.01676114	0.2520216	1380956871
Females	oar3_OAR1_43617223	1	43617223	A	G	-0.5893168	0.1781911	10.93769	0.0009422782	0.021671	0.01676352	0.3324176	43679131
Females	oar3_OAR17_20157141	17	20157141	A	G	-0.9712279	0.2936711	10.93755	0.000942348	0.02167182	0.0167659	0.09432673	1923427179
Females	s57699.1	2	240393589	G	A	0.9464634	0.2862058	10.93581	0.0009432349	0.02168228	0.01676828	0.08760108	516018908
Females	oar3_OAR21_20788877	21	20788877	A	G	-0.5723616	0.1730795	10.93578	0.0009432467	0.02168242	0.01677066	0.3611496	2176172817
Females	oar3_OAR21_20798768	21	20798768	A	G	-0.5723616	0.1730795	10.93578	0.0009432467	0.02168242	0.01677303	0.3611496	2176182708
Females	oar3_OAR3_144225265	3	144225265	A	G	-0.6831762	0.2065925	10.93544	0.0009434208	0.02168447	0.01677541	0.1778455	668802972
Females	oar3_OAR2_288008	2	288008	A	G	-0.740315	0.2238822	10.93437	0.0009439641	0.02169088	0.01677779	0.1590296	275913327
Females	oar3_OAR2_295202	2	295202	G	A	-0.740315	0.2238822	10.93437	0.0009439641	0.02169088	0.01678017	0.1590296	275920521
Females	oar3_OAR2_308804	2	308804	A	G	-0.740315	0.2238822	10.93437	0.0009439641	0.02169088	0.01678255	0.1590296	275934123
Females	oar3_OAR2_309721	2	309721	A	G	-0.740315	0.2238822	10.93437	0.0009439641	0.02169088	0.01678492	0.1590296	275935040
Females	oar3_OAR2_898241	2	898241	A	G	-0.740315	0.2238822	10.93437	0.0009439641	0.02169088	0.0167873	0.1590296	276523560
Females	oar3_OAR2_155057978	2	155057978	A	G	0.5644844	0.1707105	10.93411	0.0009440958	0.02169243	0.01678968	0.3380567	430683297
Females	oar3_OAR2_155059841	2	155059841	A	G	0.5644844	0.1707105	10.93411	0.0009440958	0.02169243	0.01679206	0.3380567	430685160
Females	oar3_OAR7_17879370	7	17879370	G	A	-0.8791083	0.2658606	10.93394	0.0009441826	0.02169345	0.01679443	0.1008772	1109952783
Females	oar3_OAR1_145411237	1	145411237	C	A	-1.360853	0.4115662	10.93309	0.0009446193	0.0216986	0.01679681	0.03877276	145473145
Females	oar3_OAR2_222654553	2	222654553	A	G	0.6056633	0.1831815	10.93199	0.0009451797	0.0217052	0.01679919	0.2731924	498279872
Females	oar3_OAR13_4046126	13	4046126	A	G	-0.7808322	0.2361688	10.93127	0.0009455481	0.02170954	0.01680157	0.1508097	1609009824
Females	oar3_OAR17_10472689	17	10472689	C	A	0.5928984	0.1793316	10.93067	0.000945851	0.02171311	0.01680395	0.2670263	1913742727
Females	oar3_OAR7_82889106	7	82889106	A	G	-1.085308	0.3282709	10.93053	0.0009459237	0.02171397	0.01680632	0.07316251	1174962519
Females	oar3_OAR7_82898291	7	82898291	A	C	-1.085308	0.3282709	10.93053	0.0009459237	0.02171397	0.0168087	0.07316251	1174971704
Females	oar3_OAR7_82922887	7	82922887	A	G	-1.085308	0.3282709	10.93053	0.0009459237	0.02171397	0.01681108	0.07316251	1174996300
Females	oar3_OAR7_82924224	7	82924224	G	A	-1.085308	0.3282709	10.93053	0.0009459237	0.02171397	0.01681346	0.07316251	1174997637
Females	oar3_OAR7_82924327	7	82924327	A	G	-1.085308	0.3282709	10.93053	0.0009459237	0.02171397	0.01681583	0.07316251	1174997740
Females	oar3_OAR7_82988005	7	82988005	G	A	-1.085308	0.3282709	10.93053	0.0009459237	0.02171397	0.01681821	0.07316251	1175061418
Females	oar3_OAR3_144312722	3	144312722	G	A	-0.7100368	0.2147851	10.92832	0.0009470525	0.02172725	0.01682059	0.1619337	668890429
Females	oar3_OAR3_144312764	3	144312764	G	A	-0.7100368	0.2147851	10.92832	0.0009470525	0.02172725	0.01682297	0.1619337	668890471
Females	oar3_OAR14_3208995	14	3208995	G	A	-0.8442521	0.2553855	10.92828	0.0009470725	0.02172749	0.01682535	0.1181634	1691236550
Females	oar3_OAR14_3227471	14	3227471	C	A	-0.8442521	0.2553855	10.92828	0.0009470725	0.02172749	0.01682772	0.1179054	1691255026
Females	oar3_OAR1_43745666	1	43745666	A	C	-0.5890764	0.1781989	10.92781	0.0009473122	0.02173031	0.0168301	0.3324176	43807574
Females	oar3_OAR17_65148796	17	65148796	G	A	0.8561711	0.258997	10.92778	0.0009473311	0.02173053	0.01683248	0.1106974	1968418834
Females	oar3_OAR22_2910096	22	2910096	C	A	-0.7228821	0.2186816	10.92724	0.0009476058	0.02173377	0.01683486	0.1762712	2208333563
Females	oar3_OAR20_27853254	20	27853254	A	G	-0.5543583	0.1677116	10.92585	0.0009483187	0.02174215	0.01683723	0.3777928	2132120764
Females	oar3_OAR20_27855773	20	27855773	G	C	-0.5543583	0.1677116	10.92585	0.0009483187	0.02174215	0.01683961	0.3777928	2132123283
Females	oar3_OAR7_66434246	7	66434246	A	G	0.7154562	0.2164516	10.92558	0.0009484554	0.02174376	0.01684199	0.1618145	1158507659
Females	oar3_OAR7_66613224	7	66613224	A	C	0.7154562	0.2164516	10.92558	0.0009484554	0.02174376	0.01684437	0.161705	1158686637
Females	oar3_OAR14_33012395	14	33012395	A	G	0.6782427	0.2051951	10.92537	0.0009485606	0.021745	0.01684675	0.1848853	1721039950
Females	oar3_OAR13_47725863	13	47725863	A	C	-0.5509405	0.1666945	10.92362	0.0009494571	0.02175554	0.01684912	0.3598383	1652689561
Females	oar3_OAR13_47730217	13	47730217	A	G	-0.5509405	0.1666945	10.92362	0.0009494571	0.02175554	0.0168515	0.3598383	1652693915
Females	oar3_OAR9_23784251	9	23784251	A	C	-0.6092941	0.1843503	10.92361	0.0009494663	0.02175565	0.01685388	0.264527	1306506930
Females	s21657.1	2	246962852	G	A	1.231253	0.3725892	10.92028	0.000951171	0.02177568	0.01685626	0.04380054	522588171
Females	OAR10_4805583.1	10	6538909	G	A	-0.6356731	0.1923723	10.919	0.0009518307	0.02178342	0.01685863	0.2243935	1383954433
Females	OAR14_37738364.1	14	36274057	A	G	0.658474	0.1992765	10.91856	0.0009520572	0.02178608	0.01686101	0.2008086	1724301612
Females	oar3_OAR12_65816673	12	65816673	A	G	-1.345316	0.4072157	10.9144	0.0009541955	0.02181117	0.01686339	0.04428668	1591722747
Females	oar3_OAR12_65833655	12	65833655	G	A	-1.345316	0.4072157	10.9144	0.0009541955	0.02181117	0.01686577	0.04428668	1591739729
Females	oar3_OAR12_65835868	12	65835868	G	A	-1.345316	0.4072157	10.9144	0.0009541955	0.02181117	0.01686815	0.04428668	1591741942
Females	OAR13_57402806.1	13	52855788	G	A	-0.6905149	0.2090248	10.91315	0.000954838	0.02181871	0.01687052	0.2014825	1657819486
Females	oar3_OAR7_1311913	7	1311913	A	G	-0.5711566	0.1729085	10.91134	0.0009557754	0.02182969	0.0168729	0.3342373	1093385326
Females	oar3_OAR1_162970546	1	162970546	A	G	0.5431839	0.164446	10.91056	0.0009561762	0.02183439	0.01687528	0.4108108	163032454
Females	oar3_OAR1_46431222	1	46431222	A	G	-0.7032988	0.2129222	10.91033	0.0009562972	0.02183581	0.01687766	0.1898649	46493130
Females	oar3_OAR17_71816277	17	71816277	G	A	0.7005598	0.2121011	10.9095	0.0009567249	0.02184082	0.01688004	0.1799729	1975086315
Females	oar3_OAR19_5671550	19	5671550	G	A	-0.5414908	0.1639454	10.90897	0.0009569974	0.02184401	0.01688241	0.3643725	2049618300
Females	oar3_OAR1_217362129	1	217362129	A	G	0.6178688	0.1870738	10.90854	0.0009572197	0.02184661	0.01688479	0.2811436	217424037
Females	oar3_OAR21_21012501	21	21012501	A	G	-0.5694575	0.1724186	10.90823	0.0009573784	0.02184847	0.01688717	0.3661146	2176396441
Females	oar3_OAR4_113618880	4	113618880	G	A	-0.590962	0.1789385	10.90715	0.0009579383	0.02185502	0.01688955	0.3168016	862426652
Females	oar3_OAR4_113619766	4	113619766	C	A	-0.590962	0.1789385	10.90715	0.0009579383	0.02185502	0.01689192	0.3168016	862427538
Females	oar3_OAR1_22840154	1	22840154	G	A	-0.951424	0.2881105	10.90511	0.0009589914	0.02186735	0.0168943	0.08609048	22902062
Females	oar3_OAR22_8379465	22	8379465	G	A	0.8255594	0.2500013	10.90466	0.0009592256	0.02187009	0.01689668	0.1131757	2213802932
Females	oar3_OAR14_36437374	14	36437374	G	A	0.6611652	0.2002408	10.90221	0.0009604937	0.02188492	0.01689906	0.2006069	1724464929
Females	OAR14_56421333.1	14	53458692	G	A	1.00098	0.3031577	10.90218	0.0009605098	0.0218851	0.01690144	0.0717655	1741486247
Females	oar3_OAR14_53475635	14	53475635	G	A	1.00098	0.3031577	10.90218	0.0009605098	0.0218851	0.01690381	0.0717655	1741503190
Females	s41160.1	14	53477264	G	A	1.00098	0.3031577	10.90218	0.0009605098	0.0218851	0.01690619	0.0717655	1741504819
Females	oar3_OAR14_53496916	14	53496916	C	A	1.00098	0.3031577	10.90218	0.0009605098	0.0218851	0.01690857	0.0717655	1741524471
Females	OAR19_43858766.1	19	41742622	A	G	-0.5739796	0.1738512	10.90027	0.0009615006	0.02189668	0.01691095	0.3305256	2085689372
Females	oar3_OAR23_1738670	23	1738670	G	A	-0.6622545	0.2005979	10.89926	0.000962025	0.02190281	0.01691332	0.2098516	2257960579
Females	oar3_OAR1_266287815	1	266287815	G	A	0.5414087	0.164003	10.898	0.0009626827	0.02191049	0.0169157	0.4240856	266349723
Females	OAR1_50219468.1	1	48332675	G	A	-0.5771391	0.1748329	10.8972	0.0009630991	0.02191535	0.01691808	0.3227763	48394583
Females	oar3_OAR4_54677514	4	54677514	G	A	-0.723573	0.2191983	10.89658	0.0009634199	0.0219191	0.01692046	0.1718433	803485286
Females	oar3_OAR4_54686737	4	54686737	G	A	-0.723573	0.2191983	10.89658	0.0009634199	0.0219191	0.01692284	0.1718433	803494509
Females	oar3_OAR4_54690769	4	54690769	G	A	-0.723573	0.2191983	10.89658	0.0009634199	0.0219191	0.01692521	0.1718433	803498541
Females	oar3_OAR6_109395992	6	109395992	C	A	0.8201335	0.2484778	10.89416	0.0009646769	0.02193377	0.01692759	0.1239837	1084467208
Females	oar3_OAR6_110843627	6	110843627	A	G	0.5445185	0.1650007	10.89065	0.0009665074	0.02195511	0.01692997	0.3643725	1085914843
Females	oar3_OAR20_18867690	20	18867690	A	G	0.5765125	0.1747134	10.88843	0.0009676705	0.02196866	0.01693235	0.339322	2123135200
Females	oar3_OAR2_241598292	2	241598292	G	A	1.370706	0.4154032	10.88802	0.0009678837	0.02197115	0.01693472	0.03475034	517223611
Females	oar3_OAR1_48336860	1	48336860	A	G	-0.5771436	0.1749147	10.88717	0.0009683257	0.0219763	0.0169371	0.3214286	48398768
Females	oar3_OAR23_3870912	23	3870912	G	A	0.7259056	0.2200023	10.88694	0.0009684466	0.0219777	0.01693948	0.1664407	2260092821
Females	oar3_OAR2_70364246	2	70364246	A	G	-2.519531	0.7636123	10.88663	0.000968608	0.02197958	0.01694186	0.009863946	345989565
Females	OAR22_4104153.1	22	3259873	A	G	-0.7243959	0.2195625	10.88518	0.0009693676	0.02198842	0.01694424	0.1738544	2208683340
Females	oar3_OAR10_5597704	10	5597704	A	G	-0.8773777	0.2659378	10.88461	0.0009696653	0.02199189	0.01694661	0.09891965	1383013228
Females	oar3_OAR5_70305643	5	70305643	A	G	0.5709528	0.1730602	10.88444	0.0009697527	0.02199291	0.01694899	0.4264011	938320994
Females	oar3_OAR16_7389791	16	7389791	A	G	-0.5280409	0.1600583	10.88376	0.0009701135	0.0219971	0.01695137	0.4336942	1838961253
Females	oar3_OAR1_75762994	1	75762994	G	A	0.8904	0.2699055	10.88296	0.000970532	0.02200197	0.01695375	0.1091216	75824902
Females	oar3_OAR1_75779509	1	75779509	A	G	0.8904	0.2699055	10.88296	0.000970532	0.02200197	0.01695612	0.1091216	75841417
Females	oar3_OAR18_41220707	18	41220707	G	A	0.553608	0.1678196	10.88226	0.0009708959	0.02200621	0.0169585	0.3956786	2016658909
Females	oar3_OAR4_103237964	4	103237964	G	A	-0.5288899	0.1603343	10.88123	0.0009714383	0.02201251	0.01696088	0.5118084	852045736
Females	oar3_OAR4_103240129	4	103240129	A	G	-0.5288899	0.1603343	10.88123	0.0009714383	0.02201251	0.01696326	0.5118084	852047901
Females	oar3_OAR4_103254287	4	103254287	A	C	-0.5288899	0.1603343	10.88123	0.0009714383	0.02201251	0.01696564	0.5118084	852062059
Females	oar3_OAR3_152314926	3	152314926	A	G	-0.8653706	0.2623666	10.87896	0.0009726297	0.02202636	0.01696801	0.1006077	676892633
Females	oar3_OAR3_152315776	3	152315776	G	A	-0.8653706	0.2623666	10.87896	0.0009726297	0.02202636	0.01697039	0.1006077	676893483
Females	oar3_OAR18_60387457	18	60387457	G	A	0.5734312	0.1738627	10.87802	0.0009731236	0.0220321	0.01697277	0.3094595	2035825659
Females	oar3_OAR18_60401779	18	60401779	A	G	0.5734312	0.1738627	10.87802	0.0009731236	0.0220321	0.01697515	0.3094595	2035839981
Females	oar3_OAR19_40963339	19	40963339	A	G	0.5823282	0.1765785	10.87576	0.000974309	0.02204587	0.01697752	0.3006073	2084910089
Females	oar3_OAR1_241853670	1	241853670	A	G	-0.5421916	0.1644182	10.87442	0.0009750171	0.02205409	0.0169799	0.3926152	241915578
Females	oar3_OAR1_266535451	1	266535451	A	C	-0.5887247	0.1785345	10.87377	0.0009753567	0.02205803	0.01698228	0.2783435	266597359
Females	oar3_OAR7_59103525	7	59103525	G	A	-0.5677396	0.1721763	10.87306	0.0009757321	0.02206238	0.01698466	0.3763661	1151176938
Females	oar3_OAR9_23928781	9	23928781	A	G	-0.8758823	0.2656271	10.87294	0.0009757961	0.02206313	0.01698704	0.1126856	1306651460
Females	oar3_OAR10_20727579	10	20727579	G	A	2.586709	0.7845737	10.86995	0.000977371	0.02208139	0.01698941	0.01216216	1398143103
Females	oar3_OAR1_61207371	1	61207371	G	A	-0.5563094	0.1687351	10.86981	0.0009774476	0.02208228	0.01699179	0.364654	61269279
Females	oar3_OAR6_110044516	6	110044516	A	G	-0.5602879	0.1699548	10.86815	0.000978324	0.02209244	0.01699417	0.3689912	1085115732
Females	oar3_OAR10_10415111	10	10415111	C	A	-0.5587472	0.1694917	10.86761	0.0009786092	0.02209574	0.01699655	0.3893775	1387830635
Females	oar3_OAR10_10415584	10	10415584	C	A	-0.5587472	0.1694917	10.86761	0.0009786092	0.02209574	0.01699893	0.3893775	1387831108
Females	s51255.1	14	26697550	A	G	-0.7707559	0.2338143	10.86655	0.000979167	0.0221022	0.0170013	0.1404987	1714725105
Females	oar3_OAR1_154508600	1	154508600	G	A	-1.974375	0.5989513	10.86616	0.0009793742	0.0221046	0.01700368	0.02024291	154570508
Females	oar3_OAR17_55851371	17	55851371	A	G	0.5348533	0.1622545	10.86615	0.0009793806	0.02210468	0.01700606	0.4403237	1959121409
Females	oar3_OAR17_70948090	17	70948090	G	A	-0.5588217	0.1695319	10.86534	0.0009798058	0.0221096	0.01700844	0.4014895	1974218128
Females	oar3_OAR17_70951663	17	70951663	G	A	-0.5588217	0.1695319	10.86534	0.0009798058	0.0221096	0.01701081	0.4014895	1974221701
Females	oar3_OAR17_70957315	17	70957315	G	A	-0.5588217	0.1695319	10.86534	0.0009798058	0.0221096	0.01701319	0.4014895	1974227353
Females	oar3_OAR21_45846297	21	45846297	A	G	0.5477361	0.1661731	10.8648	0.0009800959	0.02211296	0.01701557	0.3834459	2201230237
Females	OAR10_67301196.1	10	65063529	A	G	0.6029285	0.1829232	10.86411	0.0009804583	0.02211715	0.01701795	0.2611186	1442479053
Females	oar3_OAR17_9654731	17	9654731	G	A	0.640351	0.1943052	10.86093	0.0009821414	0.02213663	0.01702033	0.223916	1912924769
Females	oar3_OAR2_86342572	2	86342572	A	G	1.762784	0.5349401	10.85895	0.0009831921	0.02214878	0.0170227	0.02225219	361967891
Females	oar3_OAR2_86343836	2	86343836	G	A	1.762784	0.5349401	10.85895	0.0009831921	0.02214878	0.01702508	0.02225219	361969155
Females	oar3_OAR2_86355673	2	86355673	A	G	1.762784	0.5349401	10.85895	0.0009831921	0.02214878	0.01702746	0.02225219	361980992
Females	oar3_OAR2_86409287	2	86409287	A	G	1.762784	0.5349401	10.85895	0.0009831921	0.02214878	0.01702984	0.02225219	362034606
Females	oar3_OAR2_86416086	2	86416086	G	A	1.762784	0.5349401	10.85895	0.0009831921	0.02214878	0.01703221	0.02225219	362041405
Females	oar3_OAR2_86474339	2	86474339	A	G	1.762784	0.5349401	10.85895	0.0009831921	0.02214878	0.01703459	0.02225219	362099658
Females	oar3_OAR2_86476391	2	86476391	G	A	1.762784	0.5349401	10.85895	0.0009831921	0.02214878	0.01703697	0.02225219	362101710
Females	oar3_OAR2_86476518	2	86476518	G	A	1.762784	0.5349401	10.85895	0.0009831921	0.02214878	0.01703935	0.02225219	362101837
Females	oar3_OAR2_86786432	2	86786432	A	C	1.762784	0.5349401	10.85895	0.0009831921	0.02214878	0.01704173	0.0222372	362411751
Females	oar3_OAR10_4834091	10	4834091	G	A	-0.693898	0.2105777	10.85842	0.0009834777	0.02215208	0.0170441	0.1918919	1382249615
Females	oar3_OAR10_4853256	10	4853256	A	G	-0.693898	0.2105777	10.85842	0.0009834777	0.02215208	0.01704648	0.1918919	1382268780
Females	oar3_OAR13_52855906	13	52855906	G	A	-0.7408719	0.2248494	10.85682	0.0009843241	0.02216186	0.01704886	0.1563342	1657819604
Females	oar3_OAR13_52868990	13	52868990	A	G	-0.7408719	0.2248494	10.85682	0.0009843241	0.02216186	0.01705124	0.1563342	1657832688
Females	oar3_OAR13_52895879	13	52895879	G	A	-0.7408719	0.2248494	10.85682	0.0009843241	0.02216186	0.01705361	0.1563342	1657859577
Females	oar3_OAR13_52896487	13	52896487	C	A	-0.7408719	0.2248494	10.85682	0.0009843241	0.02216186	0.01705599	0.1563342	1657860185
Females	oar3_OAR13_52901326	13	52901326	G	A	-0.7408719	0.2248494	10.85682	0.0009843241	0.02216186	0.01705837	0.1563342	1657865024
Females	oar3_OAR1_267543676	1	267543676	A	G	-0.5660139	0.1717858	10.85625	0.0009846313	0.02216541	0.01706075	0.365529	267605584
Females	oar3_OAR1_267569014	1	267569014	G	A	-0.5660139	0.1717858	10.85625	0.0009846313	0.02216541	0.01706313	0.365529	267630922
Females	oar3_OAR1_267570325	1	267570325	A	G	-0.5660139	0.1717858	10.85625	0.0009846313	0.02216541	0.0170655	0.365529	267632233
Females	oar3_OAR12_58711415	12	58711415	G	A	0.7995631	0.2426684	10.85623	0.0009846411	0.02216552	0.01706788	0.1233154	1584617489
Females	oar3_OAR12_58735658	12	58735658	A	G	0.7995631	0.2426684	10.85623	0.0009846411	0.02216552	0.01707026	0.1233154	1584641732
Females	oar3_OAR12_58755934	12	58755934	G	A	0.7995631	0.2426684	10.85623	0.0009846411	0.02216552	0.01707264	0.1233154	1584662008
Females	oar3_OAR9_82995456	9	82995456	A	G	1.504263	0.4565664	10.85524	0.0009851633	0.02217155	0.01707501	0.03238866	1365718135
Females	oar3_OAR7_19101957	7	19101957	G	A	0.6437344	0.1953848	10.85505	0.0009852647	0.02217272	0.01707739	0.2089804	1111175370
Females	oar3_OAR7_19104556	7	19104556	G	A	0.6437344	0.1953848	10.85505	0.0009852647	0.02217272	0.01707977	0.2089804	1111177969
Females	oar3_OAR7_19111477	7	19111477	A	C	0.6437344	0.1953848	10.85505	0.0009852647	0.02217272	0.01708215	0.2089804	1111184890
Females	oar3_OAR2_155757661	2	155757661	A	C	0.6938716	0.210621	10.85313	0.0009862874	0.02218453	0.01708453	0.1904922	431382980
Females	oar3_OAR20_30070373	20	30070373	A	G	0.5392629	0.1636939	10.85266	0.0009865377	0.02218742	0.0170869	0.4659014	2134337883
Females	oar3_OAR13_40212352	13	40212352	G	A	0.5333064	0.1619002	10.85073	0.0009875697	0.02219933	0.01708928	0.4269777	1645176050
Females	oar3_OAR3_5818282	3	5818282	G	A	0.5447603	0.1653803	10.85034	0.0009877783	0.02220173	0.01709166	0.3623729	530395989
Females	oar3_OAR17_67075830	17	67075830	A	G	0.9920944	0.3012131	10.84822	0.0009889085	0.02221477	0.01709404	0.07041779	1970345868
Females	oar3_OAR17_67707152	17	67707152	A	G	0.9920944	0.3012131	10.84822	0.0009889085	0.02221477	0.01709642	0.07041779	1970977190
Females	oar3_OAR17_9752862	17	9752862	A	G	0.6062224	0.1840715	10.84653	0.00098981	0.02222516	0.01709879	0.2440758	1913022900
Females	oar3_OAR10_58030714	10	58030714	G	A	0.7290995	0.2214046	10.84427	0.0009910181	0.02223907	0.01710117	0.1456507	1435446238
Females	oar3_OAR10_58052514	10	58052514	G	A	0.7290995	0.2214046	10.84427	0.0009910181	0.02223907	0.01710355	0.1456507	1435468038
Females	oar3_OAR2_61786710	2	61786710	G	A	1.495459	0.4541295	10.844	0.000991165	0.02224077	0.01710593	0.03000674	337412029
Females	oar3_OAR2_61873676	2	61873676	A	C	1.495459	0.4541295	10.844	0.000991165	0.02224077	0.0171083	0.03000674	337498995
Females	oar3_OAR4_2710126	4	2710126	A	G	-0.855329	0.2597402	10.84397	0.0009911824	0.02224097	0.01711068	0.106878	751517898
Females	oar3_OAR4_2760179	4	2760179	A	G	-0.855329	0.2597402	10.84397	0.0009911824	0.02224097	0.01711306	0.1068059	751567951
Females	oar3_OAR4_2781866	4	2781866	A	G	-0.855329	0.2597402	10.84397	0.0009911824	0.02224097	0.01711544	0.1068059	751589638
Females	oar3_OAR10_20767057	10	20767057	A	G	2.583602	0.784579	10.84371	0.0009913218	0.02224257	0.01711782	0.01213756	1398182581
Females	oar3_OAR10_20777181	10	20777181	G	A	2.583602	0.784579	10.84371	0.0009913218	0.02224257	0.01712019	0.01213756	1398192705
Females	oar3_OAR10_20840745	10	20840745	A	G	2.583602	0.784579	10.84371	0.0009913218	0.02224257	0.01712257	0.01213756	1398256269
Females	oar3_OAR4_95790577	4	95790577	G	A	-0.6173218	0.1874787	10.84224	0.0009921041	0.02225158	0.01712495	0.254065	844598349
Females	oar3_OAR12_42350747	12	42350747	A	C	1.014874	0.3082183	10.84195	0.0009922593	0.02225336	0.01712733	0.06772237	1568256821
Females	oar3_OAR12_42427655	12	42427655	A	G	1.014874	0.3082183	10.84195	0.0009922593	0.02225336	0.0171297	0.06776804	1568333729
Females	oar3_OAR12_42436316	12	42436316	A	G	1.014874	0.3082183	10.84195	0.0009922593	0.02225336	0.01713208	0.06776804	1568342390
Females	oar3_OAR4_115022011	4	115022011	A	G	-0.5305122	0.1611292	10.84033	0.0009931303	0.02226339	0.01713446	0.4362778	863829783
Females	oar3_OAR2_62278439	2	62278439	G	A	1.502494	0.4563678	10.83916	0.0009937565	0.02227059	0.01713684	0.02976996	337903758
Females	oar3_OAR4_2856515	4	2856515	G	A	-0.8552702	0.259782	10.83899	0.00099385	0.02227166	0.01713922	0.106878	751664287
Females	oar3_OAR18_34449301	18	34449301	G	A	0.8333262	0.2531207	10.83864	0.000994036	0.0222738	0.01714159	0.1135593	2009887503
Females	oar3_OAR18_34458737	18	34458737	A	G	0.8333262	0.2531207	10.83864	0.000994036	0.0222738	0.01714397	0.1135593	2009896939
Females	oar3_OAR23_8427141	23	8427141	G	A	0.6732639	0.2045214	10.83661	0.0009951289	0.02228637	0.01714635	0.1987871	2264649050
Females	oar3_OAR10_65065139	10	65065139	A	C	0.6031307	0.1832172	10.83653	0.0009951721	0.02228686	0.01714873	0.2601078	1442480663
Females	OAR7_31236942.1	7	27509546	G	A	-0.7198747	0.2186862	10.83605	0.0009954306	0.02228983	0.0171511	0.1770061	1119582959
Females	oar3_OAR3_147316704	3	147316704	A	G	0.5909129	0.1795187	10.83497	0.0009960116	0.02229651	0.01715348	0.2834459	671894411
Females	oar3_OAR3_147323642	3	147323642	G	A	0.5909129	0.1795187	10.83497	0.0009960116	0.02229651	0.01715586	0.2834459	671901349
Females	oar3_OAR3_152247393	3	152247393	A	C	-0.8636802	0.2623945	10.83419	0.0009964299	0.02230132	0.01715824	0.1007437	676825100
Females	oar3_OAR3_152256661	3	152256661	G	A	-0.8636802	0.2623945	10.83419	0.0009964299	0.02230132	0.01716062	0.1007437	676834368
Females	oar3_OAR3_152281203	3	152281203	A	G	-0.8636802	0.2623945	10.83419	0.0009964299	0.02230132	0.01716299	0.1007437	676858910
Females	oar3_OAR3_152281263	3	152281263	G	A	-0.8636802	0.2623945	10.83419	0.0009964299	0.02230132	0.01716537	0.1007437	676858970
Females	oar3_OAR1_71730786	1	71730786	G	A	1.097828	0.3335483	10.83305	0.0009970407	0.02230833	0.01716775	0.05949966	71792694
Females	oar3_OAR6_110328352	6	110328352	A	G	0.5654153	0.1717879	10.83304	0.0009970498	0.02230843	0.01717013	0.3504736	1085399568
Females	oar3_OAR25_29457522	25	29457522	G	A	0.5455253	0.1657452	10.83298	0.000997081	0.02230879	0.0171725	0.4469236	2389917499
Females	oar3_OAR25_29459460	25	29459460	A	C	0.5455253	0.1657452	10.83298	0.000997081	0.02230879	0.01717488	0.4469236	2389919437
Females	oar3_OAR6_103783305	6	103783305	G	A	0.5340402	0.162271	10.83094	0.0009981798	0.02232141	0.01717726	0.4184157	1078854521
Females	oar3_OAR7_18815425	7	18815425	A	G	-0.6459523	0.1962777	10.83076	0.0009982749	0.0223225	0.01717964	0.2192982	1110888838
Females	oar3_OAR2_241153554	2	241153554	A	G	1.34981	0.410151	10.83073	0.0009982937	0.02232271	0.01718202	0.03552097	516778873
Females	oar3_OAR22_13413449	22	13413449	A	G	0.6812546	0.2070079	10.83041	0.0009984637	0.02232466	0.01718439	0.1717377	2218836916
Females	s02385.1	27	52398259	A	G	-0.5783297	0.1757434	10.82911	0.0009991664	0.02233273	0.01718677	0.2921159	2502143603
Females	OAR16_50476073.1	16	46190260	G	A	0.7524544	0.2286582	10.82896	0.0009992486	0.02233367	0.01718915	0.1426163	1877761722
Females	oar3_OAR1_72647468	1	72647468	C	A	-0.5615931	0.1706639	10.8283	0.0009996015	0.02233772	0.01719153	0.3431772	72709376
Females	oar3_OAR26_40293747	26	40293747	G	A	-0.5452912	0.1657153	10.8276	0.000999984	0.0223421	0.01719391	0.4035088	2446078030
Females	oar3_OAR3_5903672	3	5903672	A	C	0.5272235	0.1602297	10.82689	0.001000365	0.02234647	0.01719628	0.4073948	530481379
Females	s69750.1	2	64690363	A	G	1.93136	0.5869792	10.82632	0.001000671	0.02234998	0.01719866	0.01819407	340315682
Females	OAR2_69227075.1	2	64741376	G	A	1.93136	0.5869792	10.82632	0.001000671	0.02234998	0.01720104	0.01819407	340366695
Females	oar3_OAR2_74785444	2	74785444	A	G	0.6239247	0.1896312	10.82542	0.001001161	0.0223556	0.01720342	0.2245105	350410763
Females	oar3_OAR14_761510	14	761510	A	G	0.5946586	0.1807438	10.82452	0.001001645	0.02236114	0.01720579	0.2621294	1688789065
Females	oar3_OAR14_777507	14	777507	A	C	0.5946586	0.1807438	10.82452	0.001001645	0.02236114	0.01720817	0.2621294	1688805062
Females	oar3_OAR14_847744	14	847744	A	G	0.5946586	0.1807438	10.82452	0.001001645	0.02236114	0.01721055	0.2621294	1688875299
Females	oar3_OAR9_23759881	9	23759881	A	C	-0.8742447	0.2657278	10.82411	0.001001869	0.02236371	0.01721293	0.1132839	1306482560
Females	OAR10_12146157.1	10	13579925	G	A	-0.5431294	0.1650903	10.82339	0.001002258	0.02236816	0.01721531	0.4221698	1390995449
Females	oar3_OAR1_217319557	1	217319557	C	A	0.6172163	0.1876149	10.82281	0.001002571	0.02237175	0.01721768	0.2806122	217381465
Females	oar3_OAR3_141501093	3	141501093	G	A	0.5507103	0.1673995	10.82276	0.001002598	0.02237205	0.01722006	0.3552097	666078800
Females	OAR14_1314896_X.1	14	875672	A	G	0.5962785	0.1812549	10.82228	0.00100286	0.02237506	0.01722244	0.2631402	1688903227
Females	s74470.1	1	75595951	G	A	-0.5575531	0.1694852	10.82204	0.00100299	0.02237655	0.01722482	0.4134097	75657859
Females	oar3_OAR11_57606316	11	57606316	G	A	0.5357945	0.1628717	10.82194	0.001003044	0.02237716	0.01722719	0.4777328	1521282899
Females	oar3_OAR10_29341906	10	29341906	G	A	0.9859469	0.2997682	10.81773	0.001005328	0.0224033	0.01722957	0.08599592	1406757430
Females	oar3_OAR12_65024196	12	65024196	G	A	0.9721872	0.29561	10.81587	0.001006336	0.02241482	0.01723195	0.0791779	1590930270
Females	oar3_OAR12_65116845	12	65116845	C	A	0.9721872	0.29561	10.81587	0.001006336	0.02241482	0.01723433	0.0791779	1591022919
Females	oar3_OAR12_65117436	12	65117436	A	G	0.9721872	0.29561	10.81587	0.001006336	0.02241482	0.01723671	0.0791779	1591023510
Females	oar3_OAR12_65145575	12	65145575	A	C	0.9721872	0.29561	10.81587	0.001006336	0.02241482	0.01723908	0.0791779	1591051649
Females	oar3_OAR18_41525368	18	41525368	A	G	0.5528118	0.1680957	10.81537	0.001006607	0.02241792	0.01724146	0.3948614	2016963570
Females	oar3_OAR18_41544330	18	41544330	C	A	0.5528118	0.1680957	10.81537	0.001006607	0.02241792	0.01724384	0.3945946	2016982532
Females	oar3_OAR18_41547289	18	41547289	A	G	0.5528118	0.1680957	10.81537	0.001006607	0.02241792	0.01724622	0.3945946	2016985491
Females	oar3_OAR18_41553611	18	41553611	A	G	0.5528118	0.1680957	10.81537	0.001006607	0.02241792	0.01724859	0.3945946	2016991813
Females	oar3_OAR18_41553699	18	41553699	A	C	0.5528118	0.1680957	10.81537	0.001006607	0.02241792	0.01725097	0.3945946	2016991901
Females	oar3_OAR18_41576519	18	41576519	A	G	0.5528118	0.1680957	10.81537	0.001006607	0.02241792	0.01725335	0.3945946	2017014721
Females	oar3_OAR1_75538923	1	75538923	A	G	0.5518205	0.1678012	10.81447	0.001007096	0.02242352	0.01725573	0.4710744	75600831
Females	oar3_OAR25_42436009	25	42436009	G	A	-0.758007	0.2305003	10.81443	0.001007122	0.02242381	0.01725811	0.1333558	2402895986
Females	oar3_OAR20_19594568	20	19594568	A	G	-0.5204942	0.158276	10.81438	0.001007145	0.02242408	0.01726048	0.405954	2123862078
Females	oar3_OAR13_52942722	13	52942722	G	A	-0.7394028	0.2248639	10.81242	0.001008217	0.02243632	0.01726286	0.1564396	1657906420
Females	oar3_OAR13_52946992	13	52946992	G	A	-0.7394028	0.2248639	10.81242	0.001008217	0.02243632	0.01726524	0.1564396	1657910690
Females	oar3_OAR13_52958372	13	52958372	G	A	-0.7394028	0.2248639	10.81242	0.001008217	0.02243632	0.01726762	0.1564396	1657922070
Females	oar3_OAR1_50244487	1	50244487	G	A	0.5749505	0.1748676	10.81041	0.001009308	0.02244878	0.01726999	0.3087134	50306395
Females	oar3_OAR1_50244765	1	50244765	A	G	0.5749505	0.1748676	10.81041	0.001009308	0.02244878	0.01727237	0.3087134	50306673
Females	oar3_OAR5_58208738	5	58208738	A	G	0.93023	0.2829743	10.80654	0.001011422	0.02247289	0.01727475	0.1041807	926224089
Females	oar3_OAR5_58226192	5	58226192	G	A	0.93023	0.2829743	10.80654	0.001011422	0.02247289	0.01727713	0.1041807	926241543
Females	oar3_OAR9_20863268	9	20863268	G	A	0.5522689	0.1680005	10.80638	0.00101151	0.0224739	0.01727951	0.3376184	1303585947
Females	oar3_OAR3_146433253	3	146433253	G	A	-0.8218798	0.2500195	10.8061	0.001011662	0.02247564	0.01728188	0.118501	671010960
Females	oar3_OAR3_146462090	3	146462090	A	G	-0.8218798	0.2500195	10.8061	0.001011662	0.02247564	0.01728426	0.118501	671039797
Females	oar3_OAR3_146517228	3	146517228	A	C	-0.8218798	0.2500195	10.8061	0.001011662	0.02247564	0.01728664	0.118501	671094935
Females	oar3_OAR3_146517820	3	146517820	C	G	-0.8218798	0.2500195	10.8061	0.001011662	0.02247564	0.01728902	0.118501	671095527
Females	oar3_OAR3_146628316	3	146628316	C	A	-0.8218798	0.2500195	10.8061	0.001011662	0.02247564	0.0172914	0.118501	671206023
Females	oar3_OAR3_147147755	3	147147755	C	A	0.589907	0.1794533	10.80598	0.001011726	0.02247637	0.01729377	0.2839757	671725462
Females	oar3_OAR3_147155113	3	147155113	A	G	0.589907	0.1794533	10.80598	0.001011726	0.02247637	0.01729615	0.2839757	671732820
Females	oar3_OAR3_147195899	3	147195899	A	G	0.589907	0.1794533	10.80598	0.001011726	0.02247637	0.01729853	0.2839757	671773606
Females	oar3_OAR14_832575	14	832575	G	A	0.5941999	0.1807743	10.80418	0.001012711	0.02248759	0.01730091	0.2623061	1688860130
Females	oar3_OAR14_847113	14	847113	A	G	0.5941999	0.1807743	10.80418	0.001012711	0.02248759	0.01730328	0.2623061	1688874668
Females	oar3_OAR15_74687933	15	74687933	G	A	-0.7157435	0.2177543	10.80392	0.001012851	0.02248919	0.01730566	0.1693712	1825372231
Females	oar3_OAR15_74706925	15	74706925	G	A	-0.7157435	0.2177543	10.80392	0.001012851	0.02248919	0.01730804	0.1693712	1825391223
Females	oar3_OAR12_52550747	12	52550747	G	A	0.5707996	0.1736608	10.80348	0.001013097	0.022492	0.01731042	0.3610924	1578456821
Females	oar3_OAR12_52551492	12	52551492	A	C	0.5707996	0.1736608	10.80348	0.001013097	0.022492	0.0173128	0.3610924	1578457566
Females	oar3_OAR12_52587603	12	52587603	G	A	0.5707996	0.1736608	10.80348	0.001013097	0.022492	0.01731517	0.3610924	1578493677
Females	oar3_OAR2_142692838	2	142692838	A	G	0.5485546	0.1668942	10.80332	0.001013181	0.02249295	0.01731755	0.4104324	418318157
Females	oar3_OAR2_21913947	2	21913947	A	G	-0.8147991	0.2479147	10.80181	0.001014011	0.0225024	0.01731993	0.1129905	297539266
Females	oar3_OAR2_64383107	2	64383107	A	G	1.929196	0.5870137	10.8008	0.00101456	0.02250866	0.01732231	0.01790541	340008426
Females	oar3_OAR2_64383274	2	64383274	G	A	1.929196	0.5870137	10.8008	0.00101456	0.02250866	0.01732468	0.01790541	340008593
Females	oar3_OAR2_64521616	2	64521616	A	G	1.929196	0.5870137	10.8008	0.00101456	0.02250866	0.01732706	0.01790541	340146935
Females	oar3_OAR2_64558833	2	64558833	A	G	1.929196	0.5870137	10.8008	0.00101456	0.02250866	0.01732944	0.01790541	340184152
Females	oar3_OAR2_64598652	2	64598652	G	A	1.929196	0.5870137	10.8008	0.00101456	0.02250866	0.01733182	0.01790541	340223971
Females	oar3_OAR2_64599064	2	64599064	A	G	1.929196	0.5870137	10.8008	0.00101456	0.02250866	0.0173342	0.01790541	340224383
Females	oar3_OAR2_64644515	2	64644515	G	A	1.929196	0.5870137	10.8008	0.00101456	0.02250866	0.01733657	0.01790541	340269834
Females	oar3_OAR2_64645096	2	64645096	G	A	1.929196	0.5870137	10.8008	0.00101456	0.02250866	0.01733895	0.01790541	340270415
Females	oar3_OAR2_64673181	2	64673181	A	G	1.929196	0.5870137	10.8008	0.00101456	0.02250866	0.01734133	0.01790541	340298500
Females	oar3_OAR13_25369716	13	25369716	G	A	1.381877	0.4204774	10.80074	0.001014597	0.02250908	0.01734371	0.04144205	1630333414
Females	oar3_OAR13_25370030	13	25370030	A	C	1.381877	0.4204774	10.80074	0.001014597	0.02250908	0.01734608	0.04144205	1630333728
Females	OAR13_28037391.1	13	25370112	A	G	1.381877	0.4204774	10.80074	0.001014597	0.02250908	0.01734846	0.04144205	1630333810
Females	oar3_OAR13_1349814	13	1349814	A	G	0.5851156	0.1780483	10.7996	0.00101522	0.02251617	0.01735084	0.302774	1606313512
Females	oar3_OAR17_71669025	17	71669025	G	A	0.6888243	0.2096078	10.79946	0.001015297	0.02251705	0.01735322	0.1744265	1974939063
Females	oar3_OAR17_71692827	17	71692827	A	G	0.6888243	0.2096078	10.79946	0.001015297	0.02251705	0.0173556	0.1744265	1974962865
Females	oar3_OAR17_71700886	17	71700886	G	A	0.6888243	0.2096078	10.79946	0.001015297	0.02251705	0.01735797	0.1744265	1974970924
Females	OAR13_50999448.1	13	47724321	A	G	-0.5476289	0.1666449	10.79913	0.00101548	0.02251913	0.01736035	0.3608491	1652688019
Females	OAR20_23063796.1	20	21739653	A	C	-0.5500719	0.1674064	10.7968	0.001016759	0.02253369	0.01736273	0.4252022	2126007163
Females	s45266.1	10	16139981	A	G	0.8349322	0.2541102	10.79588	0.001017261	0.02253939	0.01736511	0.1068059	1393555505
Females	OAR1_23560552.1	1	23486511	G	A	-1.48456	0.4518585	10.7942	0.001018187	0.02254992	0.01736748	0.03402965	23548419
Females	oar3_OAR1_23608642	1	23608642	A	G	-1.48456	0.4518585	10.7942	0.001018187	0.02254992	0.01736986	0.03402965	23670550
Females	oar3_OAR3_5914714	3	5914714	C	A	0.5293746	0.1611544	10.7905	0.001020222	0.02257304	0.01737224	0.4030508	530492421
Females	oar3_OAR14_10506937	14	10506937	G	A	-0.534918	0.1628658	10.78735	0.001021959	0.02259277	0.01737462	0.4486833	1698534492
Females	OAR3_106215672.1	3	99844592	A	G	2.924077	0.8903269	10.78645	0.001022458	0.02259843	0.017377	0.008760108	624422299
Females	s26272.1	3	99893943	G	A	2.924077	0.8903269	10.78645	0.001022458	0.02259843	0.01737937	0.008760108	624471650
Females	OAR3_106278916.1	3	99906143	A	C	2.924077	0.8903269	10.78645	0.001022458	0.02259843	0.01738175	0.008760108	624483850
Females	oar3_OAR19_40823476	19	40823476	A	G	-0.5790829	0.1763222	10.78617	0.001022613	0.02260019	0.01738413	0.3193788	2084770226
Females	oar3_OAR19_40823998	19	40823998	A	G	-0.5790829	0.1763222	10.78617	0.001022613	0.02260019	0.01738651	0.3193788	2084770748
Females	oar3_OAR7_95648368	7	95648368	G	A	-0.8538859	0.2600119	10.78483	0.001023356	0.02260861	0.01738889	0.1196755	1187721781
Females	oar3_OAR24_12261025	24	12261025	A	G	0.5271261	0.1605261	10.78295	0.001024391	0.02262035	0.01739126	0.4492901	2330723040
Females	oar3_OAR24_12261121	24	12261121	G	A	0.5271261	0.1605261	10.78295	0.001024391	0.02262035	0.01739364	0.4492901	2330723136
Females	s69818.1	23	3075709	A	C	0.5582857	0.1700165	10.78279	0.001024484	0.0226214	0.01739602	0.3584906	2259297618
Females	oar3_OAR8_83155869	8	83155869	A	C	-0.8469831	0.2579444	10.78194	0.001024949	0.02262667	0.0173984	0.1096076	1275306148
Females	oar3_OAR8_76213268	8	76213268	G	A	-0.8403069	0.2559145	10.78167	0.001025101	0.02262839	0.01740077	0.1338076	1268363547
Females	oar3_OAR23_4447757	23	4447757	A	C	0.5862767	0.1785621	10.7802	0.001025919	0.02263765	0.01740315	0.291779	2260669666
Females	oar3_OAR23_4452212	23	4452212	G	A	0.5862767	0.1785621	10.7802	0.001025919	0.02263765	0.01740553	0.291779	2260674121
Females	oar3_OAR4_106040715	4	106040715	A	G	-0.8682319	0.2644376	10.78016	0.001025938	0.02263788	0.01740791	0.1010782	854848487
Females	DU420655_308.1	0	0	G	A	0.5365259	0.1634108	10.78003	0.001026011	0.0226387	0.01741029	0.4811194	0
Females	oar3_OAR7_27182927	7	27182927	A	G	0.5577869	0.1699254	10.77507	0.001028764	0.02266987	0.01741266	0.3491903	1119256340
Females	oar3_OAR14_36602157	14	36602157	G	A	0.7351041	0.2239485	10.7746	0.001029022	0.02267278	0.01741504	0.1567768	1724629712
Females	oar3_OAR14_36616915	14	36616915	A	C	0.7351041	0.2239485	10.7746	0.001029022	0.02267278	0.01741742	0.1567768	1724644470
Females	oar3_OAR1_23641758	1	23641758	A	G	-1.483228	0.4518666	10.77446	0.001029105	0.02267372	0.0174198	0.0340526	23703666
Females	oar3_OAR1_23670925	1	23670925	A	C	-1.483228	0.4518666	10.77446	0.001029105	0.02267372	0.01742217	0.0340526	23732833
Females	OAR1_166479180.1	1	154617467	A	T	-1.003199	0.3056371	10.77362	0.001029568	0.02267896	0.01742455	0.07816712	154679375
Females	oar3_OAR24_40428509	24	40428509	A	G	0.5948998	0.1812522	10.77262	0.001030127	0.02268528	0.01742693	0.3060054	2358890524
Females	oar3_OAR20_18038266	20	18038266	G	A	0.5543338	0.1688986	10.77185	0.001030554	0.0226901	0.01742931	0.3893387	2122305776
Females	oar3_OAR1_267446532	1	267446532	G	A	-0.5612804	0.1710177	10.77154	0.001030727	0.02269205	0.01743169	0.3974966	267508440
Females	oar3_OAR3_95114911	3	95114911	G	A	-0.6510657	0.1984053	10.7682	0.001032587	0.02271306	0.01743406	0.203867	619692618
Females	oar3_OAR3_95126149	3	95126149	G	A	-0.6510657	0.1984053	10.7682	0.001032587	0.02271306	0.01743644	0.203867	619703856
Females	oar3_OAR9_57137218	9	57137218	A	G	0.8866794	0.2702064	10.76817	0.001032607	0.02271329	0.01743882	0.09939353	1339859897
Females	s15704.1	9	57146343	A	C	0.8866794	0.2702064	10.76817	0.001032607	0.02271329	0.0174412	0.09939353	1339869022
Females	oar3_OAR9_57161040	9	57161040	G	A	0.8866794	0.2702064	10.76817	0.001032607	0.02271329	0.01744357	0.09939353	1339883719
Females	oar3_OAR9_57169293	9	57169293	G	A	0.8866794	0.2702064	10.76817	0.001032607	0.02271329	0.01744595	0.09939353	1339891972
Females	OAR9_60143990.1	9	57228393	A	G	0.8866794	0.2702064	10.76817	0.001032607	0.02271329	0.01744833	0.09939353	1339951072
Females	oar3_OAR9_57229160	9	57229160	A	G	0.8866794	0.2702064	10.76817	0.001032607	0.02271329	0.01745071	0.09939353	1339951839
Females	oar3_OAR9_57310400	9	57310400	G	A	0.8866794	0.2702064	10.76817	0.001032607	0.02271329	0.01745309	0.09939353	1340033079
Females	oar3_OAR14_446525	14	446525	C	A	-0.5330872	0.1624793	10.76466	0.001034566	0.0227354	0.01745546	0.4915426	1688474080
Females	oar3_OAR16_46884101	16	46884101	G	A	0.6265066	0.1909542	10.76447	0.00103467	0.02273657	0.01745784	0.2260782	1878455563
Females	oar3_OAR16_46891738	16	46891738	G	A	0.6265066	0.1909542	10.76447	0.00103467	0.02273657	0.01746022	0.2260782	1878463200
Females	oar3_OAR16_46897396	16	46897396	G	A	0.6265066	0.1909542	10.76447	0.00103467	0.02273657	0.0174626	0.2260782	1878468858
Females	oar3_OAR16_46931031	16	46931031	G	A	0.6265066	0.1909542	10.76447	0.00103467	0.02273657	0.01746497	0.2260782	1878502493
Females	oar3_OAR16_46931334	16	46931334	A	G	0.6265066	0.1909542	10.76447	0.00103467	0.02273657	0.01746735	0.2260782	1878502796
Females	OAR17_42283873.1	17	39111115	G	A	0.5978267	0.1822269	10.76281	0.0010356	0.02274706	0.01746973	0.2631402	1942381153
Females	oar3_OAR2_198304762	2	198304762	G	A	0.5613634	0.1711155	10.76241	0.001035822	0.02274957	0.01747211	0.3180584	473930081
Females	oar3_OAR7_1395443	7	1395443	C	A	-0.5264245	0.1604676	10.76212	0.001035989	0.02275145	0.01747449	0.464551	1093468856
Females	oar3_OAR4_103706043	4	103706043	A	G	0.5368572	0.163658	10.76076	0.00103675	0.02276003	0.01747686	0.3868243	852513815
Females	oar3_OAR20_4428258	20	4428258	C	A	-0.7667885	0.2337668	10.75934	0.001037543	0.02276896	0.01747924	0.147735	2108695768
Females	oar3_OAR10_74186917	10	74186917	A	G	-0.6064374	0.1848954	10.75771	0.001038459	0.02277928	0.01748162	0.2795516	1451602441
Females	oar3_OAR20_1336882	20	1336882	G	A	0.6959902	0.2122117	10.75642	0.001039183	0.02278743	0.017484	0.1817262	2105604392
Females	oar3_OAR20_1638779	20	1638779	A	G	0.6959902	0.2122117	10.75642	0.001039183	0.02278743	0.01748638	0.1817262	2105906289
Females	oar3_OAR14_3149334	14	3149334	A	G	-0.8133941	0.2480157	10.75582	0.001039517	0.02279119	0.01748875	0.1247465	1691176889
Females	oar3_OAR13_7815071	13	7815071	G	A	-0.5530891	0.1686612	10.75374	0.001040686	0.02280435	0.01749113	0.3570465	1612778769
Females	oar3_OAR21_45872731	21	45872731	G	A	0.5442401	0.165966	10.75333	0.001040919	0.02280696	0.01749351	0.3826703	2201256671
Females	oar3_OAR7_1360471	7	1360471	G	A	-0.5303915	0.1617475	10.75271	0.001041269	0.0228109	0.01749589	0.4828051	1093433884
Females	oar3_OAR19_29952931	19	29952931	A	G	-0.5939884	0.1811464	10.75218	0.001041566	0.02281424	0.01749826	0.2867396	2073899681
Females	oar3_OAR5_106926389	5	106926389	G	A	-0.6961242	0.212301	10.75151	0.001041945	0.0228185	0.01750064	0.1977716	974941740
Females	oar3_OAR3_191298698	3	191298698	A	G	0.5362755	0.1635524	10.75132	0.001042048	0.02281966	0.01750302	0.4854435	715876405
Females	oar3_OAR6_110346529	6	110346529	A	G	0.5640132	0.1720196	10.75035	0.001042597	0.02282583	0.0175054	0.3500339	1085417745
Females	oar3_OAR6_110347246	6	110347246	G	A	0.5640132	0.1720196	10.75035	0.001042597	0.02282583	0.01750778	0.3500339	1085418462
Females	oar3_OAR6_110365807	6	110365807	A	G	0.5640132	0.1720196	10.75035	0.001042597	0.02282583	0.01751015	0.3500339	1085437023
Females	oar3_OAR1_164798626	1	164798626	A	G	0.655377	0.1999072	10.74795	0.00104395	0.02284103	0.01751253	0.1888964	164860534
Females	oar3_OAR1_164823152	1	164823152	G	A	0.655377	0.1999072	10.74795	0.00104395	0.02284103	0.01751491	0.1888964	164885060
Females	oar3_OAR1_164827795	1	164827795	A	C	0.655377	0.1999072	10.74795	0.00104395	0.02284103	0.01751729	0.1888964	164889703
Females	oar3_OAR1_164861149	1	164861149	G	A	0.655377	0.1999072	10.74795	0.00104395	0.02284103	0.01751966	0.1888964	164923057
Females	s54026.1	3	151972015	A	G	-0.8569531	0.2614095	10.74661	0.001044705	0.02284951	0.01752204	0.1010782	676549722
Females	oar3_OAR13_25847970	13	25847970	A	G	1.387994	0.4234015	10.74658	0.001044724	0.02284972	0.01752442	0.04144205	1630811668
Females	s21702.1	13	10445795	G	A	-0.669267	0.2041645	10.74579	0.001045168	0.02285471	0.0175268	0.203841	1615409493
Females	s59801.1	4	114016245	A	G	-0.5977303	0.1823713	10.74231	0.001047136	0.02287679	0.01752918	0.2981806	862824017
Females	oar3_OAR3_147560230	3	147560230	G	A	0.5874024	0.1792294	10.7412	0.001047764	0.02288383	0.01753155	0.2828726	672137937
Females	oar3_OAR23_39543269	23	39543269	G	A	0.8201833	0.2502576	10.74106	0.001047842	0.02288471	0.01753393	0.1239892	2295765178
Females	oar3_OAR23_39919775	23	39919775	G	A	0.8201833	0.2502576	10.74106	0.001047842	0.02288471	0.01753631	0.1239892	2296141684
Females	oar3_OAR23_39979673	23	39979673	A	G	0.8201833	0.2502576	10.74106	0.001047842	0.02288471	0.01753869	0.1239892	2296201582
Females	oar3_OAR10_74191720	10	74191720	A	G	-0.6060354	0.1849179	10.74083	0.001047971	0.02288616	0.01754106	0.2798507	1451607244
Females	oar3_OAR18_42322374	18	42322374	A	C	1.608769	0.490977	10.73656	0.001050397	0.02291334	0.01754344	0.02830189	2017760576
Females	oar3_OAR18_42327306	18	42327306	A	G	1.608769	0.490977	10.73656	0.001050397	0.02291334	0.01754582	0.02830189	2017765508
Females	oar3_OAR18_42369371	18	42369371	A	G	1.608769	0.490977	10.73656	0.001050397	0.02291334	0.0175482	0.02830189	2017807573
Females	oar3_OAR18_42380061	18	42380061	C	A	1.608769	0.490977	10.73656	0.001050397	0.02291334	0.01755058	0.02830189	2017818263
Females	oar3_OAR3_141567914	3	141567914	G	A	0.5482258	0.1673129	10.73643	0.001050465	0.02291411	0.01755295	0.3553608	666145621
Females	oar3_OAR3_141576651	3	141576651	C	A	0.5482258	0.1673129	10.73643	0.001050465	0.02291411	0.01755533	0.3553608	666154358
Females	oar3_OAR3_141580981	3	141580981	G	A	0.5482258	0.1673129	10.73643	0.001050465	0.02291411	0.01755771	0.3553608	666158688
Females	oar3_OAR17_65168003	17	65168003	G	A	0.8818331	0.2691306	10.7361	0.001050653	0.02291621	0.01756009	0.1020408	1968438041
Females	oar3_OAR17_65187053	17	65187053	G	A	0.8818331	0.2691306	10.7361	0.001050653	0.02291621	0.01756246	0.1025815	1968457091
Females	oar3_OAR17_60135399	17	60135399	G	A	0.9944579	0.3035058	10.73591	0.001050765	0.02291746	0.01756484	0.07403651	1963405437
Females	s26638.1	3	125397227	A	G	0.5315126	0.1622188	10.73556	0.001050964	0.02291969	0.01756722	0.4774107	649974934
Females	oar3_OAR1_154620886	1	154620886	G	A	-1.001458	0.3056527	10.73516	0.001051187	0.02292218	0.0175696	0.0782726	154682794
Females	oar3_OAR5_103184671	5	103184671	G	A	0.9909185	0.3024388	10.73497	0.001051297	0.02292342	0.01757198	0.07956844	971200022
Females	oar3_OAR3_208228478	3	208228478	A	C	-0.559107	0.1706635	10.73268	0.001052598	0.02293798	0.01757435	0.3552542	732806185
Females	oar3_OAR3_208228554	3	208228554	A	G	-0.559107	0.1706635	10.73268	0.001052598	0.02293798	0.01757673	0.3552542	732806261
Females	oar3_OAR3_208234156	3	208234156	A	G	-0.559107	0.1706635	10.73268	0.001052598	0.02293798	0.01757911	0.3552542	732811863
Females	OAR2_1936693.1	2	3104266	A	G	-0.6753171	0.20614	10.73226	0.001052839	0.02294067	0.01758149	0.1964286	278729585
Females	oar3_OAR3_185146708	3	185146708	A	G	0.5406903	0.1650572	10.7307	0.001053726	0.02295059	0.01758387	0.443843	709724415
Females	oar3_OAR7_25838134	7	25838134	G	A	-0.5466427	0.1668782	10.7302	0.001054012	0.02295379	0.01758624	0.4945726	1117911547
Females	oar3_OAR8_81195563	8	81195563	G	A	0.5614425	0.1714008	10.72963	0.001054333	0.02295738	0.01758862	0.344909	1273345842
Females	oar3_OAR4_99803949	4	99803949	C	G	0.8973714	0.2739649	10.72889	0.001054758	0.02296213	0.017591	0.08760108	848611721
Females	oar3_OAR4_99804252	4	99804252	C	A	0.8973714	0.2739649	10.72889	0.001054758	0.02296213	0.01759338	0.08760108	848612024
Females	oar3_OAR4_99817569	4	99817569	A	G	0.8973714	0.2739649	10.72889	0.001054758	0.02296213	0.01759575	0.08760108	848625341
Females	oar3_OAR4_99916741	4	99916741	A	G	0.8973714	0.2739649	10.72889	0.001054758	0.02296213	0.01759813	0.08760108	848724513
Females	oar3_OAR23_1681131	23	1681131	A	G	-0.6571997	0.2006422	10.72878	0.00105482	0.02296282	0.01760051	0.2098516	2257903040
Females	OAR6_125286912.1	6	110351836	G	A	0.5627909	0.1718205	10.72862	0.001054909	0.02296382	0.01760289	0.3495277	1085423052
Females	oar3_OAR5_26374042	5	26374042	C	A	0.5546572	0.1693587	10.72591	0.001056457	0.02298112	0.01760527	0.4236537	894389393
Females	oar3_OAR13_24224800	13	24224800	A	C	1.383135	0.4223932	10.72248	0.001058416	0.02300299	0.01760764	0.04076819	1629188498
Females	oar3_OAR13_24239156	13	24239156	C	A	1.383135	0.4223932	10.72248	0.001058416	0.02300299	0.01761002	0.04076819	1629202854
Females	oar3_OAR13_24241260	13	24241260	A	G	1.383135	0.4223932	10.72248	0.001058416	0.02300299	0.0176124	0.04076819	1629204958
Females	oar3_OAR13_24243269	13	24243269	C	A	1.383135	0.4223932	10.72248	0.001058416	0.02300299	0.01761478	0.04076819	1629206967
Females	oar3_OAR13_24777676	13	24777676	A	G	1.383135	0.4223932	10.72248	0.001058416	0.02300299	0.01761715	0.04012138	1629741374
Females	oar3_OAR24_22569817	24	22569817	C	A	0.5422202	0.165594	10.72166	0.001058887	0.02300824	0.01761953	0.4251012	2341031832
Females	oar3_OAR24_22572351	24	22572351	G	A	0.5422202	0.165594	10.72166	0.001058887	0.02300824	0.01762191	0.4251012	2341034366
Females	oar3_OAR24_22573188	24	22573188	G	C	0.5422202	0.165594	10.72166	0.001058887	0.02300824	0.01762429	0.4251012	2341035203
Females	oar3_OAR24_22573304	24	22573304	A	G	0.5422202	0.165594	10.72166	0.001058887	0.02300824	0.01762667	0.4251012	2341035319
Females	oar3_OAR6_105297770	6	105297770	G	A	-0.5828196	0.1780007	10.72074	0.001059413	0.02301411	0.01762904	0.3208447	1080368986
Females	oar3_OAR13_788558	13	788558	C	A	-0.555618	0.1697281	10.7163	0.001061958	0.02304248	0.01763142	0.3742394	1605752256
Females	oar3_OAR20_49717074	20	49717074	C	A	-0.7933196	0.2423456	10.71584	0.001062222	0.02304542	0.0176338	0.120027	2153984584
Females	oar3_OAR4_104511913	4	104511913	A	G	0.562226	0.1717525	10.71558	0.001062369	0.02304705	0.01763618	0.3572874	853319685
Females	oar3_OAR11_8004001	11	8004001	G	A	-1.165348	0.3560286	10.71375	0.001063421	0.02305877	0.01763855	0.04888739	1471680584
Females	oar3_OAR4_113233085	4	113233085	A	C	-0.608414	0.1858848	10.71299	0.001063858	0.02306364	0.01764093	0.2836927	862040857
Females	oar3_OAR1_247380947	1	247380947	G	A	-0.5723899	0.1748943	10.71106	0.001064969	0.023076	0.01764331	0.3520791	247442855
Females	oar3_OAR6_105732604	6	105732604	C	A	-0.6120117	0.1870097	10.71004	0.001065554	0.02308251	0.01764569	0.2562458	1080803820
Females	oar3_OAR6_105747992	6	105747992	A	G	-0.6120117	0.1870097	10.71004	0.001065554	0.02308251	0.01764807	0.2562458	1080819208
Females	oar3_OAR6_105782051	6	105782051	G	A	-0.6120117	0.1870097	10.71004	0.001065554	0.02308251	0.01765044	0.2562458	1080853267
Females	oar3_OAR13_719951	13	719951	G	A	-0.6427952	0.1964243	10.70915	0.00106607	0.02308825	0.01765282	0.2162162	1605683649
Females	oar3_OAR13_763550	13	763550	C	A	-0.6427952	0.1964243	10.70915	0.00106607	0.02308825	0.0176552	0.2162162	1605727248
Females	OAR7_23974948.1	7	22916999	G	A	-0.577851	0.1765897	10.70782	0.001066839	0.02309679	0.01765758	0.287062	1114990412
Females	oar3_OAR23_1555405	23	1555405	C	A	-0.7178797	0.2193863	10.7074	0.001067077	0.02309944	0.01765995	0.1733243	2257777314
Females	oar3_OAR23_1555727	23	1555727	A	G	-0.7178797	0.2193863	10.7074	0.001067077	0.02309944	0.01766233	0.1733243	2257777636
Females	oar3_OAR23_1578826	23	1578826	G	A	-0.7178797	0.2193863	10.7074	0.001067077	0.02309944	0.01766471	0.1733243	2257800735
Females	oar3_OAR20_20162544	20	20162544	A	G	-0.551274	0.1684845	10.7057	0.001068059	0.02311035	0.01766709	0.3328776	2124430054
Females	oar3_OAR7_10195774	7	10195774	A	G	0.5582062	0.1706057	10.70539	0.001068241	0.02311237	0.01766947	0.312205	1102269187
Females	OAR2_255166004.1	2	241371128	A	G	1.351289	0.4129989	10.70529	0.001068294	0.02311296	0.01767184	0.03571429	516996447
Females	s56664.1	2	241506698	G	A	1.351289	0.4129989	10.70529	0.001068294	0.02311296	0.01767422	0.03537736	517132017
Females	s20311.1	2	241602404	G	A	1.351289	0.4129989	10.70529	0.001068294	0.02311296	0.0176766	0.03537736	517227723
Females	oar3_OAR2_241610798	2	241610798	G	A	1.351289	0.4129989	10.70529	0.001068294	0.02311296	0.01767898	0.03537736	517236117
Females	OAR2_255487599.1	2	241612246	G	A	1.351289	0.4129989	10.70529	0.001068294	0.02311296	0.01768136	0.03571429	517237565
Females	oar3_OAR2_241614429	2	241614429	G	A	1.351289	0.4129989	10.70529	0.001068294	0.02311296	0.01768373	0.03573837	517239748
Females	oar3_OAR2_241614518	2	241614518	C	A	1.351289	0.4129989	10.70529	0.001068294	0.02311296	0.01768611	0.03573837	517239837
Females	oar3_OAR2_241632171	2	241632171	A	G	1.351289	0.4129989	10.70529	0.001068294	0.02311296	0.01768849	0.03573837	517257490
Females	oar3_OAR1_162962008	1	162962008	A	G	0.5513618	0.1685158	10.70513	0.001068389	0.02311402	0.01769087	0.3482082	163023916
Females	oar3_OAR14_737295	14	737295	C	A	0.5933066	0.1813381	10.70484	0.001068558	0.0231159	0.01769324	0.2635318	1688764850
Females	oar3_OAR21_43134752	21	43134752	G	A	-1.100181	0.3363029	10.70206	0.001070164	0.02313372	0.01769562	0.06030997	2198518692
Females	oar3_OAR10_970011	10	970011	A	G	0.5721018	0.1748881	10.70105	0.001070749	0.02314023	0.017698	0.3468407	1378385535
Females	oar3_OAR11_36047317	11	36047317	A	G	0.8294449	0.2535705	10.69985	0.001071443	0.02314793	0.01770038	0.1195652	1499723900
Females	oar3_OAR11_36048768	11	36048768	C	A	0.8294449	0.2535705	10.69985	0.001071443	0.02314793	0.01770276	0.1195652	1499725351
Females	oar3_OAR11_36064445	11	36064445	G	A	0.8294449	0.2535705	10.69985	0.001071443	0.02314793	0.01770513	0.1195652	1499741028
Females	oar3_OAR11_36073966	11	36073966	G	A	0.8294449	0.2535705	10.69985	0.001071443	0.02314793	0.01770751	0.1195652	1499750549
Females	oar3_OAR11_36093070	11	36093070	G	A	0.8294449	0.2535705	10.69985	0.001071443	0.02314793	0.01770989	0.1195652	1499769653
Females	oar3_OAR3_145132178	3	145132178	C	A	0.5463871	0.1670369	10.6998	0.001071469	0.02314821	0.01771227	0.4162728	669709885
Females	oar3_OAR3_145133960	3	145133960	A	G	0.5463871	0.1670369	10.6998	0.001071469	0.02314821	0.01771464	0.4162728	669711667
Females	OAR10_71067022.1	10	68743197	G	A	0.7179086	0.2194844	10.6987	0.001072108	0.0231553	0.01771702	0.1509434	1446158721
Females	s19098.1	6	114961610	G	A	-0.5274275	0.1612525	10.69825	0.001072372	0.02315822	0.0177194	0.4204852	1090032826
Females	OAR9_60243687.1	9	57333616	A	G	0.6409929	0.1959815	10.69735	0.001072892	0.02316398	0.01772178	0.2247305	1340056295
Females	oar3_OAR4_95794886	4	95794886	G	A	-0.8328657	0.2546633	10.6959	0.001073732	0.0231733	0.01772416	0.1183232	844602658
Females	oar3_OAR4_95799548	4	95799548	G	A	-0.8328657	0.2546633	10.6959	0.001073732	0.0231733	0.01772653	0.1183232	844607320
Females	oar3_OAR4_95813155	4	95813155	A	G	-0.8328657	0.2546633	10.6959	0.001073732	0.0231733	0.01772891	0.1183232	844620927
Females	oar3_OAR4_95814763	4	95814763	G	A	-0.8328657	0.2546633	10.6959	0.001073732	0.0231733	0.01773129	0.1183232	844622535
Females	oar3_OAR12_42211434	12	42211434	A	C	1.008331	0.3083379	10.69429	0.001074666	0.02318365	0.01773367	0.06813559	1568117508
Females	oar3_OAR4_118697717	4	118697717	A	G	2.096675	0.6411489	10.69411	0.001074774	0.02318484	0.01773604	0.0148248	867505489
Females	oar3_OAR4_118698080	4	118698080	A	G	2.096675	0.6411489	10.69411	0.001074774	0.02318484	0.01773842	0.0148248	867505852
Females	oar3_OAR4_118699585	4	118699585	G	A	2.096675	0.6411489	10.69411	0.001074774	0.02318484	0.0177408	0.0148248	867507357
Females	oar3_OAR2_62148642	2	62148642	A	G	0.6326832	0.1934749	10.69359	0.001075073	0.02318815	0.01774318	0.2287162	337773961
Females	oar3_OAR6_105195867	6	105195867	A	G	-0.5836526	0.178485	10.69314	0.001075333	0.02319104	0.01774556	0.3122018	1080267083
Females	oar3_OAR2_156805199	2	156805199	G	A	1.959802	0.5993423	10.69238	0.001075774	0.02319592	0.01774793	0.01788124	432430518
Females	oar3_OAR2_156855800	2	156855800	A	G	1.959802	0.5993423	10.69238	0.001075774	0.02319592	0.01775031	0.01788124	432481119
Females	oar3_OAR2_156915976	2	156915976	A	G	1.959802	0.5993423	10.69238	0.001075774	0.02319592	0.01775269	0.01788124	432541295
Females	oar3_OAR2_156930490	2	156930490	C	A	1.959802	0.5993423	10.69238	0.001075774	0.02319592	0.01775507	0.01788124	432555809
Females	oar3_OAR2_156934052	2	156934052	G	A	1.959802	0.5993423	10.69238	0.001075774	0.02319592	0.01775744	0.01788124	432559371
Females	oar3_OAR7_1023652	7	1023652	A	G	0.6672091	0.2040447	10.69235	0.001075792	0.02319612	0.01775982	0.2020339	1093097065
Females	oar3_OAR7_1044016	7	1044016	A	C	0.6672091	0.2040447	10.69235	0.001075792	0.02319612	0.0177622	0.2020339	1093117429
Females	oar3_OAR7_1045882	7	1045882	A	G	0.6672091	0.2040447	10.69235	0.001075792	0.02319612	0.01776458	0.2020339	1093119295
Females	oar3_OAR19_29972247	19	29972247	A	G	-0.5912388	0.1808152	10.69192	0.001076042	0.02319889	0.01776696	0.2860544	2073918997
Females	oar3_OAR14_1860814	14	1860814	A	G	-0.6779055	0.207339	10.68997	0.001077181	0.02321149	0.01776933	0.1854349	1689888369
Females	oar3_OAR14_1907072	14	1907072	G	A	-0.6779055	0.207339	10.68997	0.001077181	0.02321149	0.01777171	0.1854349	1689934627
Females	oar3_OAR14_1924949	14	1924949	G	A	-0.6779055	0.207339	10.68997	0.001077181	0.02321149	0.01777409	0.1854349	1689952504
Females	oar3_OAR14_1925779	14	1925779	G	A	-0.6779055	0.207339	10.68997	0.001077181	0.02321149	0.01777647	0.1854349	1689953334
Females	oar3_OAR14_1937666	14	1937666	G	A	-0.6779055	0.207339	10.68997	0.001077181	0.02321149	0.01777885	0.1854349	1689965221
Females	oar3_OAR14_1955256	14	1955256	G	A	-0.6779055	0.207339	10.68997	0.001077181	0.02321149	0.01778122	0.1854349	1689982811
Females	oar3_OAR14_1956427	14	1956427	G	A	-0.6779055	0.207339	10.68997	0.001077181	0.02321149	0.0177836	0.1854349	1689983982
Females	oar3_OAR14_1970601	14	1970601	G	A	-0.6779055	0.207339	10.68997	0.001077181	0.02321149	0.01778598	0.1854349	1689998156
Females	oar3_OAR8_76250152	8	76250152	A	G	-0.8407799	0.2571553	10.6899	0.001077221	0.02321194	0.01778836	0.1325629	1268400431
Females	oar3_OAR12_12357253	12	12357253	A	G	0.8257048	0.2525519	10.68927	0.001077586	0.02321597	0.01779073	0.1199461	1538263327
Females	oar3_OAR12_12397932	12	12397932	G	A	0.8257048	0.2525519	10.68927	0.001077586	0.02321597	0.01779311	0.1199461	1538304006
Females	oar3_OAR12_12500984	12	12500984	G	A	0.8257048	0.2525519	10.68927	0.001077586	0.02321597	0.01779549	0.1199461	1538407058
Females	oar3_OAR18_36379116	18	36379116	A	G	0.7750379	0.2370585	10.68895	0.001077776	0.02321808	0.01779787	0.140678	2011817318
Females	oar3_OAR11_14023453	11	14023453	G	A	0.538009	0.1645635	10.68839	0.001078099	0.02322165	0.01780025	0.3862559	1477700036
Females	oar3_OAR23_3195209	23	3195209	A	G	0.7619298	0.2330639	10.6876	0.001078563	0.02322678	0.01780262	0.1476736	2259417118
Females	oar3_OAR23_3199574	23	3199574	C	A	0.7619298	0.2330639	10.6876	0.001078563	0.02322678	0.017805	0.1476736	2259421483
Females	oar3_OAR23_3200395	23	3200395	G	A	0.7619298	0.2330639	10.6876	0.001078563	0.02322678	0.01780738	0.1476736	2259422304
Females	s30829.1	23	58244736	G	A	-0.7373607	0.2255592	10.68659	0.001079152	0.02323329	0.01780976	0.1408356	2314466645
Females	oar3_OAR7_95071959	7	95071959	G	A	0.5611276	0.1716514	10.68633	0.001079301	0.02323494	0.01781213	0.3434548	1187145372
Females	oar3_OAR19_7955015	19	7955015	G	A	-0.5816989	0.1779459	10.68613	0.001079419	0.02323624	0.01781451	0.2997974	2051901765
Females	OAR10_8562039.1	10	10202679	A	C	-1.332977	0.4077925	10.6848	0.001080192	0.02324478	0.01781689	0.04009434	1387618203
Females	oar3_OAR2_198242435	2	198242435	A	G	0.5585982	0.1708906	10.68471	0.001080246	0.02324539	0.01781927	0.3179973	473867754
Females	oar3_OAR7_1395885	7	1395885	A	G	-0.5243282	0.1604079	10.68452	0.001080357	0.02324661	0.01782165	0.4642375	1093469298
Females	oar3_OAR6_114960701	6	114960701	A	G	-0.5274696	0.1613741	10.68384	0.001080755	0.02325101	0.01782402	0.4207152	1090031917
Females	oar3_OAR7_19372051	7	19372051	A	C	-0.6421432	0.1964621	10.68332	0.001081058	0.02325435	0.0178264	0.2169811	1111445464
Females	oar3_OAR7_95559213	7	95559213	A	C	-0.8487973	0.2596896	10.68314	0.001081162	0.0232555	0.01782878	0.1201891	1187632626
Females	oar3_OAR12_65195207	12	65195207	A	G	0.9662228	0.2956302	10.68211	0.001081769	0.0232622	0.01783116	0.07923129	1591101281
Females	oar3_OAR12_65199145	12	65199145	A	C	0.9662228	0.2956302	10.68211	0.001081769	0.0232622	0.01783353	0.07923129	1591105219
Females	oar3_OAR1_144525773	1	144525773	A	C	-0.6539686	0.2000925	10.68199	0.001081833	0.02326292	0.01783591	0.2120189	144587681
Females	oar3_OAR23_4631643	23	4631643	A	G	0.570991	0.174709	10.68139	0.001082186	0.02326681	0.01783829	0.3196224	2260853552
Females	oar3_OAR23_4633075	23	4633075	A	G	0.570991	0.174709	10.68139	0.001082186	0.02326681	0.01784067	0.3196224	2260854984
Females	oar3_OAR2_41857784	2	41857784	A	G	0.5358911	0.1639702	10.68128	0.001082254	0.02326756	0.01784305	0.4742896	317483103
Females	oar3_OAR2_41858475	2	41858475	G	A	0.5358911	0.1639702	10.68128	0.001082254	0.02326756	0.01784542	0.4742896	317483794
Females	OAR20_7841722.1	20	7678807	G	A	-0.602143	0.1842505	10.68026	0.001082849	0.02327412	0.0178478	0.2419137	2111946317
Females	oar3_OAR14_31534415	14	31534415	A	G	0.7545474	0.2308988	10.67898	0.001083598	0.0232824	0.01785018	0.1465633	1719561970
Females	oar3_OAR13_2918247	13	2918247	A	G	-0.7965283	0.243748	10.67875	0.001083733	0.02328389	0.01785256	0.1367925	1607881945
Females	oar3_OAR19_31857611	19	31857611	C	A	-0.8141541	0.2491453	10.67844	0.001083912	0.02328586	0.01785493	0.1130229	2075804361
Females	OARUn.2445_13391.1	3	145133061	G	A	0.5458081	0.1670321	10.67775	0.001084317	0.02329032	0.01785731	0.416779	669710768
Females	oar3_OAR19_25669425	19	25669425	A	G	0.7369344	0.2255258	10.67739	0.001084529	0.02329267	0.01785969	0.1570081	2069616175
Females	oar3_OAR19_25696351	19	25696351	A	G	0.7369344	0.2255258	10.67739	0.001084529	0.02329267	0.01786207	0.1570081	2069643101
Females	oar3_OAR19_25710701	19	25710701	A	G	0.7369344	0.2255258	10.67739	0.001084529	0.02329267	0.01786445	0.1570081	2069657451
Females	oar3_OAR19_7544595	19	7544595	G	A	0.5623034	0.1720989	10.67543	0.00108568	0.02330535	0.01786682	0.3740716	2051491345
Females	oar3_OAR17_59364567	17	59364567	A	G	0.5263862	0.1611142	10.67435	0.001086313	0.02331233	0.0178692	0.4225067	1962634605
Females	oar3_OAR17_59368303	17	59368303	G	A	0.5263862	0.1611142	10.67435	0.001086313	0.02331233	0.01787158	0.4225067	1962638341
Females	oar3_OAR1_46279680	1	46279680	A	G	-0.5308509	0.1624838	10.67395	0.00108655	0.02331495	0.01787396	0.411705	46341588
Females	oar3_OAR2_144839781	2	144839781	A	C	-0.5713733	0.1748973	10.67268	0.001087292	0.02332312	0.01787634	0.28	420465100
Females	oar3_OAR26_14510248	26	14510248	G	A	-0.5249847	0.1606997	10.67242	0.001087448	0.02332483	0.01787871	0.4526066	2420294531
Females	oar3_OAR13_4073039	13	4073039	A	G	-0.7751283	0.2373006	10.66964	0.001089084	0.02334285	0.01788109	0.1494602	1609036737
Females	oar3_OAR13_4074716	13	4074716	G	A	-0.7751283	0.2373006	10.66964	0.001089084	0.02334285	0.01788347	0.1494602	1609038414
Females	oar3_OAR13_4076833	13	4076833	A	G	-0.7751283	0.2373006	10.66964	0.001089084	0.02334285	0.01788585	0.1494602	1609040531
Females	oar3_OAR15_58617271	15	58617271	A	G	0.5691531	0.1742469	10.66911	0.001089395	0.02334627	0.01788822	0.3117806	1809301569
Females	OAR1_265023775.1	1	245392706	A	G	0.5616064	0.1719481	10.66767	0.001090245	0.02335563	0.0178906	0.3635445	245454614
Females	s14415.1	2	42385504	G	A	-0.5361352	0.1641538	10.66712	0.00109057	0.0233592	0.01789298	0.4561404	318010823
Females	oar3_OAR2_42395166	2	42395166	G	A	-0.5361352	0.1641538	10.66712	0.00109057	0.0233592	0.01789536	0.4564777	318020485
Females	oar3_OAR2_42402464	2	42402464	A	G	-0.5361352	0.1641538	10.66712	0.00109057	0.0233592	0.01789774	0.4564777	318027783
Females	oar3_OAR23_6128823	23	6128823	A	G	-0.7696391	0.2356719	10.66494	0.001091852	0.0233733	0.01790011	0.1406883	2262350732
Females	oar3_OAR2_240405602	2	240405602	A	G	0.9399357	0.2878194	10.66489	0.001091886	0.02337368	0.01790249	0.08558863	516030921
Females	oar3_OAR15_58607056	15	58607056	A	G	0.5690173	0.1742399	10.66487	0.001091896	0.02337379	0.01790487	0.3124157	1809291354
Females	oar3_OAR21_15769180	21	15769180	A	G	-0.5193051	0.1590235	10.66406	0.001092371	0.023379	0.01790725	0.4021666	2171153120
Females	oar3_OAR6_97675055	6	97675055	G	A	0.5772986	0.1767976	10.66223	0.001093452	0.02339088	0.01790962	0.3049933	1072746271
Females	oar3_OAR13_47679549	13	47679549	A	G	-0.5913358	0.1810968	10.6622	0.001093475	0.02339114	0.017912	0.2695418	1652643247
Females	oar3_OAR13_47679857	13	47679857	G	A	-0.5913358	0.1810968	10.6622	0.001093475	0.02339114	0.01791438	0.2695418	1652643555
Females	oar3_OAR13_47683874	13	47683874	A	G	-0.5913358	0.1810968	10.6622	0.001093475	0.02339114	0.01791676	0.2695418	1652647572
Females	s73544.1	25	9616653	A	C	0.6726271	0.2059933	10.6621	0.001093533	0.02339177	0.01791914	0.18969	2370076630
Females	oar3_OAR11_38709696	11	38709696	A	G	-2.303221	0.7053721	10.6619	0.001093648	0.02339304	0.01792151	0.01415094	1502386279
Females	OAR1_24326418.1	1	24181124	T	A	-1.100714	0.3371018	10.6617	0.001093769	0.02339437	0.01792389	0.06469003	24243032
Females	oar3_OAR17_6667103	17	6667103	A	G	0.6081845	0.1862705	10.66063	0.001094404	0.02340133	0.01792627	0.2348383	1909937141
Females	oar3_OAR13_47910524	13	47910524	C	A	-0.5445264	0.1667879	10.65881	0.001095477	0.02341311	0.01792865	0.3603239	1652874222
Females	oar3_OAR4_113692691	4	113692691	A	G	-0.5834907	0.178731	10.65781	0.001096071	0.02341964	0.01793102	0.3167116	862500463
Females	oar3_OAR4_113700197	4	113700197	A	G	-0.5834907	0.178731	10.65781	0.001096071	0.02341964	0.0179334	0.3167116	862507969
Females	oar3_OAR10_58880412	10	58880412	A	C	-1.032637	0.316325	10.65684	0.001096647	0.02342596	0.01793578	0.06102495	1436295936
Females	oar3_OAR13_68538950	13	68538950	A	G	0.8724694	0.2672705	10.6561	0.001097083	0.02343074	0.01793816	0.1019648	1673502648
Females	OAR2_74277567.1	2	69653694	A	C	0.5438313	0.1665972	10.65597	0.001097162	0.02343161	0.01794054	0.3894879	345279013
Females	oar3_OAR6_105586697	6	105586697	G	A	3.307734	1.013308	10.65561	0.001097373	0.02343392	0.01794291	0.007075472	1080657913
Females	oar3_OAR6_105930155	6	105930155	A	G	3.307734	1.013308	10.65561	0.001097373	0.02343392	0.01794529	0.007075472	1081001371
Females	oar3_OAR6_105941836	6	105941836	A	G	3.307734	1.013308	10.65561	0.001097373	0.02343392	0.01794767	0.007075472	1081013052
Females	oar3_OAR6_106027728	6	106027728	G	A	3.307734	1.013308	10.65561	0.001097373	0.02343392	0.01795005	0.007075472	1081098944
Females	oar3_OAR6_106089425	6	106089425	G	A	3.307734	1.013308	10.65561	0.001097373	0.02343392	0.01795242	0.007075472	1081160641
Females	oar3_OAR6_106156825	6	106156825	A	C	3.307734	1.013308	10.65561	0.001097373	0.02343392	0.0179548	0.007075472	1081228041
Females	oar3_OAR6_106160353	6	106160353	G	A	3.307734	1.013308	10.65561	0.001097373	0.02343392	0.01795718	0.007075472	1081231569
Females	oar3_OAR6_106200962	6	106200962	G	A	3.307734	1.013308	10.65561	0.001097373	0.02343392	0.01795956	0.007075472	1081272178
Females	oar3_OAR6_106208894	6	106208894	G	A	3.307734	1.013308	10.65561	0.001097373	0.02343392	0.01796194	0.007075472	1081280110
Females	oar3_OAR6_106232172	6	106232172	A	G	3.307734	1.013308	10.65561	0.001097373	0.02343392	0.01796431	0.007075472	1081303388
Females	OAR6_120674641.1	6	106233863	G	A	3.307734	1.013308	10.65561	0.001097373	0.02343392	0.01796669	0.007075472	1081305079
Females	oar3_OAR6_106233899	6	106233899	G	A	3.307734	1.013308	10.65561	0.001097373	0.02343392	0.01796907	0.007075472	1081305115
Females	oar3_OAR6_106422058	6	106422058	G	A	3.307734	1.013308	10.65561	0.001097373	0.02343392	0.01797145	0.007075472	1081493274
Females	oar3_OAR6_106430998	6	106430998	G	A	3.307734	1.013308	10.65561	0.001097373	0.02343392	0.01797383	0.007075472	1081502214
Females	oar3_OAR6_106432780	6	106432780	C	A	3.307734	1.013308	10.65561	0.001097373	0.02343392	0.0179762	0.007075472	1081503996
Females	oar3_OAR6_106661966	6	106661966	G	A	3.307734	1.013308	10.65561	0.001097373	0.02343392	0.01797858	0.007075472	1081733182
Females	OAR6_121181023.1	6	106662050	A	G	3.307734	1.013308	10.65561	0.001097373	0.02343392	0.01798096	0.007075472	1081733266
Females	oar3_OAR6_106672489	6	106672489	A	G	3.307734	1.013308	10.65561	0.001097373	0.02343392	0.01798334	0.007075472	1081743705
Females	oar3_OAR19_40689267	19	40689267	G	A	0.5678683	0.1739682	10.65505	0.001097705	0.02343757	0.01798571	0.3043919	2084636017
Females	oar3_OAR24_12264071	24	12264071	A	G	0.5236931	0.1604419	10.65413	0.001098253	0.02344357	0.01798809	0.4486139	2330726086
Females	oar3_OAR9_20532447	9	20532447	G	A	-2.000222	0.6128696	10.65173	0.001099678	0.02345919	0.01799047	0.01516173	1303255126
Females	oar3_OAR9_20561873	9	20561873	G	A	-2.000222	0.6128696	10.65173	0.001099678	0.02345919	0.01799285	0.01516173	1303284552
Females	oar3_OAR1_44691694	1	44691694	A	G	-0.8231185	0.2522186	10.65051	0.001100405	0.02346715	0.01799523	0.1288136	44753602
Females	oar3_OAR19_40620340	19	40620340	A	C	-0.5894003	0.1806036	10.65044	0.001100445	0.02346759	0.0179976	0.2972241	2084567090
Females	oar3_OAR19_40654003	19	40654003	A	C	-0.5894003	0.1806036	10.65044	0.001100445	0.02346759	0.01799998	0.2972241	2084600753
Females	oar3_OAR2_98272545	2	98272545	G	A	0.5735063	0.1757372	10.64999	0.001100716	0.02347056	0.01800236	0.3216453	373897864
Females	oar3_OAR2_98272610	2	98272610	A	C	0.5735063	0.1757372	10.64999	0.001100716	0.02347056	0.01800474	0.3216453	373897929
Females	oar3_OAR2_98273813	2	98273813	C	A	0.5735063	0.1757372	10.64999	0.001100716	0.02347056	0.01800711	0.3216453	373899132
Females	oar3_OAR2_98316507	2	98316507	A	G	0.5735063	0.1757372	10.64999	0.001100716	0.02347056	0.01800949	0.3217655	373941826
Females	oar3_OAR2_98330395	2	98330395	G	A	0.5735063	0.1757372	10.64999	0.001100716	0.02347056	0.01801187	0.3217655	373955714
Females	oar3_OAR2_98341886	2	98341886	C	A	0.5735063	0.1757372	10.64999	0.001100716	0.02347056	0.01801425	0.3217655	373967205
Females	oar3_OAR2_98343276	2	98343276	G	A	0.5735063	0.1757372	10.64999	0.001100716	0.02347056	0.01801663	0.3217655	373968595
Females	oar3_OAR2_98531913	2	98531913	G	A	0.5735063	0.1757372	10.64999	0.001100716	0.02347056	0.018019	0.3216453	374157232
Females	oar3_OAR2_98541011	2	98541011	G	A	0.5735063	0.1757372	10.64999	0.001100716	0.02347056	0.01802138	0.3216453	374166330
Females	OAR18_24500257.1	18	22888479	A	G	-0.7678675	0.2353226	10.64744	0.001102233	0.02348716	0.01802376	0.1334232	1998326681
Females	oar3_OAR16_15433846	16	15433846	A	C	-0.6491947	0.1989619	10.64658	0.001102745	0.02349276	0.01802614	0.2142375	1847005308
Females	oar3_OAR17_10227799	17	10227799	G	A	0.609122	0.1866809	10.64655	0.001102763	0.02349297	0.01802851	0.236186	1913497837
Females	oar3_OAR7_27188112	7	27188112	G	A	-0.5564488	0.1705408	10.64618	0.001102986	0.0234954	0.01803089	0.3629305	1119261525
Females	oar3_OAR3_155415900	3	155415900	A	G	0.7637592	0.2340796	10.64598	0.001103103	0.02349669	0.01803327	0.1390392	679993607
Females	oar3_OAR1_150567905	1	150567905	A	G	0.7156607	0.2193398	10.64583	0.001103191	0.02349765	0.01803565	0.1517195	150629813
Females	DU231335_636.1	14	3047261	G	A	-0.52853	0.1620023	10.64381	0.001104398	0.02351085	0.01803803	0.4636119	1691074816
Females	OAR5_112534147.1	5	103391479	G	A	1.194481	0.366132	10.64346	0.001104608	0.02351314	0.0180404	0.04784367	971406830
Females	oar3_OAR3_2209577	3	2209577	G	A	-0.7182644	0.2201637	10.64332	0.001104689	0.02351403	0.01804278	0.1699457	526787284
Females	oar3_OAR4_74963295	4	74963295	A	G	0.6043612	0.1852624	10.64189	0.001105548	0.02352341	0.01804516	0.2700878	823771067
Females	oar3_OAR3_207627860	3	207627860	A	G	-0.7372669	0.2260092	10.64137	0.00110586	0.02352682	0.01804754	0.1626181	732205567
Females	oar3_OAR20_30180333	20	30180333	G	A	-0.6452175	0.197792	10.6413	0.001105898	0.02352724	0.01804991	0.2109164	2134447843
Females	oar3_OAR1_83092137	1	83092137	A	G	-0.762519	0.2337581	10.64064	0.001106291	0.02353154	0.01805229	0.1533243	83154045
Females	oar3_OAR21_43025276	21	43025276	A	C	-1.100953	0.337516	10.64017	0.001106575	0.02353464	0.01805467	0.06030997	2198409216
Females	oar3_OAR4_105438583	4	105438583	G	A	-0.5421692	0.1662126	10.64	0.001106677	0.02353576	0.01805705	0.3766102	854246355
Females	OARX_52350617.1	27	52600878	A	G	-0.5640078	0.1729105	10.63965	0.001106885	0.02353802	0.01805943	0.3981794	2502346222
Females	oar3_OAR3_185121413	3	185121413	A	G	0.538191	0.1650058	10.63836	0.001107661	0.02354649	0.0180618	0.443881	709699120
Females	oar3_OAR13_40205289	13	40205289	A	C	0.5283857	0.1620127	10.63663	0.001108697	0.0235578	0.01806418	0.4272666	1645168987
Females	oar3_OAR1_3878721	1	3878721	A	G	-0.6234715	0.1911819	10.63506	0.001109638	0.02356808	0.01806656	0.2447386	3940629
Females	oar3_OAR1_153670076	1	153670076	C	A	0.5285001	0.1620713	10.63355	0.001110546	0.02357798	0.01806894	0.482337	153731984
Females	oar3_OAR7_1534687	7	1534687	G	A	-0.5403682	0.1657126	10.63331	0.001110688	0.02357953	0.01807132	0.3739865	1093608100
Females	oar3_OAR1_48142570	1	48142570	G	A	-0.5705031	0.1749585	10.63276	0.001111018	0.02358312	0.01807369	0.3216453	48204478
Females	oar3_OAR19_27859719	19	27859719	A	G	0.5273567	0.1617276	10.63263	0.001111099	0.023584	0.01807607	0.4608637	2071806469
Females	oar3_OAR24_22539214	24	22539214	A	G	0.5401306	0.1656473	10.63233	0.001111273	0.02358591	0.01807845	0.4253883	2341001229
Females	oar3_OAR26_13764634	26	13764634	G	A	0.5459528	0.1674472	10.63052	0.001112363	0.02359778	0.01808083	0.4062078	2419548917
Females	oar3_OAR26_13769949	26	13769949	G	A	0.5459528	0.1674472	10.63052	0.001112363	0.02359778	0.0180832	0.4061445	2419554232
Females	oar3_OAR1_50241086	1	50241086	G	A	0.5708775	0.1750959	10.63001	0.001112669	0.02360111	0.01808558	0.3076923	50302994
Females	oar3_OAR1_50267035	1	50267035	G	A	0.5708775	0.1750959	10.63001	0.001112669	0.02360111	0.01808796	0.3076923	50328943
Females	oar3_OAR1_50267721	1	50267721	G	A	0.5708775	0.1750959	10.63001	0.001112669	0.02360111	0.01809034	0.3076923	50329629
Females	oar3_OAR1_50270314	1	50270314	A	G	0.5708775	0.1750959	10.63001	0.001112669	0.02360111	0.01809272	0.3076923	50332222
Females	oar3_OAR1_50301374	1	50301374	G	A	0.5708775	0.1750959	10.63001	0.001112669	0.02360111	0.01809509	0.3076923	50363282
Females	oar3_OAR1_50303953	1	50303953	A	G	0.5708775	0.1750959	10.63001	0.001112669	0.02360111	0.01809747	0.3076923	50365861
Females	OAR3_157085620.1	3	147221266	G	A	0.5874051	0.1801758	10.62875	0.001113428	0.02360938	0.01809985	0.2811653	671798973
Females	s54188.1	20	10282827	A	G	-0.5520399	0.1693327	10.62818	0.00111377	0.02361311	0.01810223	0.3487197	2114550337
Females	OAR3_199272333.1	3	185019142	G	A	0.537711	0.1649597	10.62532	0.001115498	0.02363192	0.0181046	0.4423854	709596849
Females	oar3_OAR23_3167176	23	3167176	A	G	0.7595588	0.2330199	10.62519	0.001115575	0.02363276	0.01810698	0.1475741	2259389085
Females	oar3_OAR7_20806870	7	20806870	A	G	-0.5589106	0.1714664	10.62494	0.001115726	0.0236344	0.01810936	0.3326586	1112880283
Females	oar3_OAR7_20807188	7	20807188	G	A	-0.5589106	0.1714664	10.62494	0.001115726	0.0236344	0.01811174	0.3326586	1112880601
Females	oar3_OAR13_24177247	13	24177247	G	A	1.376927	0.4224246	10.62487	0.001115771	0.02363488	0.01811412	0.04085078	1629140945
Females	oar3_OAR13_24177494	13	24177494	C	A	1.376927	0.4224246	10.62487	0.001115771	0.02363488	0.01811649	0.04085078	1629141192
Females	s00653.1	1	231652278	C	A	-0.6445982	0.1977552	10.62484	0.001115788	0.02363507	0.01811887	0.2115903	231714186
Females	oar3_OAR20_7985925	20	7985925	A	G	-0.6030634	0.18502	10.62402	0.001116283	0.02364046	0.01812125	0.2405533	2112253435
Females	oar3_OAR20_8018371	20	8018371	A	G	-0.6030634	0.18502	10.62402	0.001116283	0.02364046	0.01812363	0.2405533	2112285881
Females	oar3_OAR20_8038072	20	8038072	A	G	-0.6030634	0.18502	10.62402	0.001116283	0.02364046	0.018126	0.2405533	2112305582
Females	oar3_OAR3_17511848	3	17511848	A	G	-5.761527	1.767643	10.62396	0.001116319	0.02364085	0.01812838	0.00169262	542089555
Females	oar3_OAR3_17513622	3	17513622	A	G	-5.761527	1.767643	10.62396	0.001116319	0.02364085	0.01813076	0.00169262	542091329
Females	oar3_OAR3_17528996	3	17528996	G	A	-5.761527	1.767643	10.62396	0.001116319	0.02364085	0.01813314	0.00169262	542106703
Females	oar3_OAR3_17546316	3	17546316	G	A	-5.761527	1.767643	10.62396	0.001116319	0.02364085	0.01813552	0.00169262	542124023
Females	oar3_OAR14_129818	14	129818	G	A	0.5927516	0.1818634	10.62319	0.001116782	0.02364588	0.01813789	0.2727579	1688157373
Females	oar3_OAR14_192295	14	192295	A	G	0.5927516	0.1818634	10.62319	0.001116782	0.02364588	0.01814027	0.2727579	1688219850
Females	oar3_OAR14_201763	14	201763	G	A	0.5927516	0.1818634	10.62319	0.001116782	0.02364588	0.01814265	0.2727579	1688229318
Females	oar3_OAR14_222455	14	222455	A	G	0.5927516	0.1818634	10.62319	0.001116782	0.02364588	0.01814503	0.2727579	1688250010
Females	oar3_OAR1_72627619	1	72627619	C	A	-0.5567078	0.1708083	10.62275	0.001117049	0.02364879	0.0181474	0.3428377	72689527
Females	oar3_OAR1_164867376	1	164867376	C	A	0.6515781	0.1999344	10.62082	0.001118213	0.02366144	0.01814978	0.1886856	164929284
Females	oar3_OAR1_164906642	1	164906642	A	G	0.6515781	0.1999344	10.62082	0.001118213	0.02366144	0.01815216	0.1886856	164968550
Females	oar3_OAR1_164920346	1	164920346	A	G	0.6515781	0.1999344	10.62082	0.001118213	0.02366144	0.01815454	0.1886856	164982254
Females	s67987.1	3	13387919	G	A	-0.7973269	0.2446602	10.62053	0.001118389	0.02366336	0.01815692	0.1145553	537965626
Females	oar3_OAR3_185129425	3	185129425	G	A	0.5377022	0.1650056	10.61907	0.001119276	0.02367299	0.01815929	0.443843	709707132
Females	oar3_OAR3_185130133	3	185130133	A	C	0.5377022	0.1650056	10.61907	0.001119276	0.02367299	0.01816167	0.443843	709707840
Females	OAR3_154110053.1	3	144249268	G	A	-0.6878946	0.211098	10.61881	0.001119433	0.0236747	0.01816405	0.1675657	668826975
Females	oar3_OAR17_71828548	17	71828548	A	G	0.6919115	0.2123351	10.61836	0.001119705	0.02367765	0.01816643	0.178499	1975098586
Females	oar3_OAR2_68743195	2	68743195	A	C	0.5374324	0.1649295	10.61821	0.001119796	0.02367864	0.01816881	0.4294521	344368514
Females	oar3_OAR23_2391171	23	2391171	G	A	0.6654156	0.2042071	10.61803	0.0011199	0.02367977	0.01817118	0.1877122	2258613080
Females	oar3_OAR9_45367612	9	45367612	G	A	0.6208252	0.1905303	10.61722	0.001120394	0.02368513	0.01817356	0.2535545	1328090291
Females	OAR1_100921673.1	1	94993712	G	A	-0.608527	0.1867909	10.61325	0.0011228	0.02371125	0.01817594	0.2660148	95055620
Females	OAR13_50962795.1	13	47684551	C	A	-0.5899314	0.1811038	10.6108	0.00112429	0.0237274	0.01817832	0.2698787	1652648249
Females	oar3_OAR3_192092369	3	192092369	A	G	-0.5268426	0.1617466	10.60942	0.00112513	0.02373651	0.01818069	0.4590723	716670076
Females	oar3_OAR3_192092417	3	192092417	A	C	-0.5268426	0.1617466	10.60942	0.00112513	0.02373651	0.01818307	0.4590723	716670124
Females	oar3_OAR3_192111669	3	192111669	A	G	-0.5268426	0.1617466	10.60942	0.00112513	0.02373651	0.01818545	0.4590723	716689376
Females	oar3_OAR17_54512233	17	54512233	G	A	0.5331922	0.1637008	10.6088	0.001125509	0.02374061	0.01818783	0.4718644	1957782271
Females	oar3_OAR2_74801844	2	74801844	A	G	0.7008759	0.2152273	10.60443	0.001128169	0.02376942	0.01819021	0.1668914	350427163
Females	oar3_OAR2_74890794	2	74890794	G	A	0.7008759	0.2152273	10.60443	0.001128169	0.02376942	0.01819258	0.1668914	350516113
Females	oar3_OAR2_74904264	2	74904264	G	A	0.7008759	0.2152273	10.60443	0.001128169	0.02376942	0.01819496	0.1668914	350529583
Females	oar3_OAR2_74908796	2	74908796	A	G	0.7008759	0.2152273	10.60443	0.001128169	0.02376942	0.01819734	0.1668914	350534115
Females	oar3_OAR2_74920518	2	74920518	G	A	0.7008759	0.2152273	10.60443	0.001128169	0.02376942	0.01819972	0.1668914	350545837
Females	oar3_OAR2_74930202	2	74930202	A	G	0.7008759	0.2152273	10.60443	0.001128169	0.02376942	0.01820209	0.1668914	350555521
Females	oar3_OAR2_74944101	2	74944101	A	G	0.7008759	0.2152273	10.60443	0.001128169	0.02376942	0.01820447	0.1668914	350569420
Females	oar3_OAR2_74963468	2	74963468	G	A	0.7008759	0.2152273	10.60443	0.001128169	0.02376942	0.01820685	0.1668914	350588787
Females	oar3_OAR3_152026586	3	152026586	A	G	-0.8524752	0.2618053	10.60246	0.001129372	0.02378243	0.01820923	0.1010135	676604293
Females	oar3_OAR3_152067423	3	152067423	A	G	-0.8524752	0.2618053	10.60246	0.001129372	0.02378243	0.01821161	0.1010135	676645130
Females	oar3_OAR3_151919526	3	151919526	A	G	-0.8523596	0.2617889	10.60091	0.00113032	0.02379269	0.01821398	0.1009453	676497233
Females	oar3_OAR3_151963323	3	151963323	C	A	-0.8523596	0.2617889	10.60091	0.00113032	0.02379269	0.01821636	0.1009453	676541030
Females	OAR1_150183526.1	1	139055392	G	A	1.156108	0.3550827	10.60078	0.001130402	0.02379357	0.01821874	0.05592992	139117300
Females	OAR1_150193285.1	1	139066566	G	A	1.156108	0.3550827	10.60078	0.001130402	0.02379357	0.01822112	0.05592992	139128474
Females	oar3_OAR8_13001149	8	13001149	A	G	-1.043714	0.3205672	10.60047	0.001130591	0.02379562	0.01822349	0.07614555	1205151428
Females	OAR8_14543945.1	8	13002444	A	G	-1.043714	0.3205672	10.60047	0.001130591	0.02379562	0.01822587	0.07614555	1205152723
Females	oar3_OAR8_13064307	8	13064307	C	A	-1.043714	0.3205672	10.60047	0.001130591	0.02379562	0.01822825	0.07585974	1205214586
Females	oar3_OAR21_20774060	21	20774060	C	A	-0.5628027	0.1728648	10.59984	0.001130975	0.02379977	0.01823063	0.3752599	2176158000
Females	oar3_OAR7_18798383	7	18798383	G	A	0.7922536	0.2433589	10.59825	0.001131948	0.02381029	0.01823301	0.1167341	1110871796
Females	oar3_OAR7_21825016	7	21825016	A	G	0.5447261	0.1673416	10.59616	0.001133228	0.02382411	0.01823538	0.3734777	1113898429
Females	oar3_OAR5_56743471	5	56743471	A	G	0.5786104	0.177755	10.59569	0.001133518	0.02382725	0.01823776	0.2937969	924758822
Females	oar3_OAR1_55676432	1	55676432	G	A	0.6910638	0.2123031	10.59556	0.001133597	0.02382809	0.01824014	0.1718433	55738340
Females	oar3_OAR1_7652229	1	7652229	A	G	0.8405551	0.258246	10.59413	0.001134475	0.02383757	0.01824252	0.1121399	7714137
Females	oar3_OAR1_7659106	1	7659106	G	A	0.8405551	0.258246	10.59413	0.001134475	0.02383757	0.01824489	0.1121399	7721014
Females	oar3_OAR1_7669564	1	7669564	A	G	0.8405551	0.258246	10.59413	0.001134475	0.02383757	0.01824727	0.1121399	7731472
Females	oar3_OAR1_7669935	1	7669935	A	G	0.8405551	0.258246	10.59413	0.001134475	0.02383757	0.01824965	0.111797	7731843
Females	oar3_OAR1_7670014	1	7670014	G	A	0.8405551	0.258246	10.59413	0.001134475	0.02383757	0.01825203	0.111797	7731922
Females	oar3_OAR3_86786413	3	86786413	A	G	0.5559347	0.1708156	10.59235	0.001135563	0.02384932	0.01825441	0.3514986	611364120
Females	oar3_OAR7_24177563	7	24177563	G	A	-0.5179079	0.1591333	10.59213	0.001135703	0.02385082	0.01825678	0.4679919	1116250976
Females	oar3_OAR3_152131820	3	152131820	C	A	-0.8514726	0.2616461	10.59041	0.001136757	0.02386219	0.01825916	0.1012829	676709527
Females	oar3_OAR3_152140769	3	152140769	G	A	-0.8514726	0.2616461	10.59041	0.001136757	0.02386219	0.01826154	0.1012829	676718476
Females	oar3_OAR5_66413909	5	66413909	G	A	-0.6264062	0.1924908	10.58991	0.001137067	0.02386553	0.01826392	0.2407283	934429260
Females	oar3_OAR5_69904883	5	69904883	G	A	-0.5465629	0.1679566	10.58975	0.001137161	0.02386654	0.0182663	0.3979111	937920234
Females	oar3_OAR7_63313387	7	63313387	A	G	-0.5856888	0.1799802	10.58972	0.001137181	0.02386676	0.01826867	0.267253	1155386800
Females	oar3_OAR2_240184548	2	240184548	C	A	0.9775034	0.300393	10.58905	0.001137596	0.02387123	0.01827105	0.07921462	515809867
Females	oar3_OAR2_240185698	2	240185698	G	A	0.9775034	0.300393	10.58905	0.001137596	0.02387123	0.01827343	0.07921462	515811017
Females	oar3_OAR3_142958391	3	142958391	G	A	-0.5435042	0.1670289	10.58821	0.001138113	0.02387682	0.01827581	0.389527	667536098
Females	oar3_OAR1_61154944	1	61154944	G	A	0.5661415	0.1739973	10.58681	0.001138973	0.02388608	0.01827818	0.2741717	61216852
Females	oar3_OAR1_61155852	1	61155852	A	C	0.5661415	0.1739973	10.58681	0.001138973	0.02388608	0.01828056	0.2741717	61217760
Females	oar3_OAR3_208526931	3	208526931	A	C	0.8590431	0.2640241	10.58626	0.001139309	0.0238897	0.01828294	0.1054258	733104638
Females	oar3_OAR4_105530395	4	105530395	G	A	-0.5478763	0.1683959	10.58527	0.001139921	0.02389629	0.01828532	0.3398915	854338167
Females	oar3_OAR23_58622377	23	58622377	G	A	-0.907318	0.2788827	10.58464	0.001140313	0.0239005	0.0182877	0.08873144	2314844286
Females	oar3_OAR23_58622469	23	58622469	A	G	-0.907318	0.2788827	10.58464	0.001140313	0.0239005	0.01829007	0.08873144	2314844378
Females	oar3_OAR23_58624635	23	58624635	A	G	-0.907318	0.2788827	10.58464	0.001140313	0.0239005	0.01829245	0.08873144	2314846544
Females	oar3_OAR23_58633777	23	58633777	G	A	-0.907318	0.2788827	10.58464	0.001140313	0.0239005	0.01829483	0.08873144	2314855686
Females	oar3_OAR2_49246443	2	49246443	A	G	-0.787284	0.2419934	10.58414	0.001140619	0.0239038	0.01829721	0.1363329	324871762
Females	oar3_OAR2_49305416	2	49305416	G	A	-0.787284	0.2419934	10.58414	0.001140619	0.0239038	0.01829958	0.1359946	324930735
Females	oar3_OAR2_49332378	2	49332378	A	G	-0.787284	0.2419934	10.58414	0.001140619	0.0239038	0.01830196	0.1359946	324957697
Females	oar3_OAR5_106760577	5	106760577	A	G	-0.7813881	0.2401824	10.58403	0.001140686	0.02390453	0.01830434	0.1321918	974775928
Females	oar3_OAR1_72842223	1	72842223	A	C	-0.6250227	0.1921208	10.58383	0.001140811	0.02390587	0.01830672	0.249481	72904131
Females	oar3_OAR7_1524599	7	1524599	A	G	-0.5390803	0.1657044	10.58374	0.001140869	0.0239065	0.0183091	0.3740716	1093598012
Females	oar3_OAR7_19262483	7	19262483	G	A	-0.6393457	0.1965334	10.58276	0.00114147	0.02391297	0.01831147	0.2168919	1111335896
Females	oar3_OAR7_53865268	7	53865268	G	A	-3.519797	1.082008	10.58216	0.001141843	0.02391698	0.01831385	0.005739365	1145938681
Females	oar3_OAR7_54335322	7	54335322	G	A	-3.519797	1.082008	10.58216	0.001141843	0.02391698	0.01831623	0.005739365	1146408735
Females	oar3_OAR7_54369023	7	54369023	C	A	-3.519797	1.082008	10.58216	0.001141843	0.02391698	0.01831861	0.005735493	1146442436
Females	oar3_OAR7_54400384	7	54400384	A	G	-3.519797	1.082008	10.58216	0.001141843	0.02391698	0.01832098	0.005735493	1146473797
Females	oar3_OAR7_54417730	7	54417730	G	A	-3.519797	1.082008	10.58216	0.001141843	0.02391698	0.01832336	0.005735493	1146491143
Females	oar3_OAR7_54465528	7	54465528	G	A	-3.519797	1.082008	10.58216	0.001141843	0.02391698	0.01832574	0.005735493	1146538941
Females	oar3_OAR7_54469184	7	54469184	G	A	-3.519797	1.082008	10.58216	0.001141843	0.02391698	0.01832812	0.005735493	1146542597
Females	oar3_OAR7_54499584	7	54499584	A	C	-3.519797	1.082008	10.58216	0.001141843	0.02391698	0.0183305	0.005735493	1146572997
Females	oar3_OAR7_54545450	7	54545450	G	A	-3.519797	1.082008	10.58216	0.001141843	0.02391698	0.01833287	0.005735493	1146618863
Females	oar3_OAR8_11249944	8	11249944	G	A	-0.8712971	0.2678435	10.58206	0.001141901	0.02391761	0.01833525	0.1078167	1203400223
Females	OAR4_23570134.1	4	22454568	G	A	-0.5423444	0.1667436	10.57918	0.001143684	0.02393678	0.01833763	0.4383423	771262340
Females	oar3_OAR23_3419429	23	3419429	G	A	-0.546965	0.1681659	10.57897	0.001143816	0.0239382	0.01834001	0.3482688	2259641338
Females	s36119.1	7	54320654	A	G	-3.518933	1.082004	10.57704	0.001145007	0.023951	0.01834238	0.005727763	1146394067
Females	oar3_OAR7_55283665	7	55283665	G	A	-3.518933	1.082004	10.57704	0.001145007	0.023951	0.01834476	0.005727763	1147357078
Females	oar3_OAR7_55295395	7	55295395	C	A	-3.518933	1.082004	10.57704	0.001145007	0.023951	0.01834714	0.005727763	1147368808
Females	oar3_OAR7_55373618	7	55373618	G	A	-3.518933	1.082004	10.57704	0.001145007	0.023951	0.01834952	0.005727763	1147447031
Females	oar3_OAR3_145247054	3	145247054	A	G	0.5506174	0.1693107	10.57623	0.001145508	0.02395639	0.0183519	0.3871622	669824761
Females	oar3_OAR3_145275422	3	145275422	G	A	0.5506174	0.1693107	10.57623	0.001145508	0.02395639	0.01835427	0.387576	669853129
Females	oar3_OAR3_145982949	3	145982949	C	A	0.6081801	0.1870194	10.57526	0.001146109	0.02396284	0.01835665	0.2420662	670560656
Females	OAR19_27322765.1	19	25895797	A	G	-0.5478037	0.168463	10.57404	0.001146866	0.02397097	0.01835903	0.3267026	2069842547
Females	oar3_OAR6_22924604	6	22924604	A	G	1.783856	0.5485946	10.57345	0.001147235	0.02397493	0.01836141	0.018531	997995820
Females	oar3_OAR13_23495403	13	23495403	G	A	0.7906317	0.2431571	10.57243	0.001147869	0.02398173	0.01836379	0.1229784	1628459101
Females	oar3_OAR1_47329615	1	47329615	G	A	-0.5783006	0.17787	10.57065	0.001148973	0.02399358	0.01836616	0.3038749	47391523
Females	oar3_OAR7_43347426	7	43347426	G	A	-0.5551759	0.1707631	10.56996	0.001149402	0.02399819	0.01836854	0.3522805	1135420839
Females	oar3_OAR9_46606689	9	46606689	G	A	0.6991646	0.2150569	10.56944	0.001149725	0.02400165	0.01837092	0.1868207	1329329368
Females	oar3_OAR9_46607390	9	46607390	G	A	0.6991646	0.2150569	10.56944	0.001149725	0.02400165	0.0183733	0.1868207	1329330069
Females	oar3_OAR7_18896600	7	18896600	A	G	0.5264634	0.1619447	10.56824	0.00115047	0.02400964	0.01837567	0.4610961	1110970013
Females	oar3_OAR1_37217259	1	37217259	A	G	-0.5863966	0.1803986	10.56614	0.001151777	0.02402365	0.01837805	0.2717541	37279167
Females	oar3_OAR7_20751488	7	20751488	G	A	-0.5573745	0.1714706	10.56611	0.001151799	0.02402389	0.01838043	0.3325456	1112824901
Females	oar3_OAR5_29797761	5	29797761	G	A	0.5985067	0.1841272	10.56579	0.001151998	0.02402601	0.01838281	0.2657414	897813112
Females	oar3_OAR6_19438078	6	19438078	A	G	1.221444	0.3757713	10.56573	0.001152036	0.02402642	0.01838519	0.04520918	994509294
Females	oar3_OAR10_5809933	10	5809933	G	A	0.5309568	0.1633476	10.56557	0.001152136	0.0240275	0.01838756	0.4787449	1383225457
Females	oar3_OAR23_35882579	23	35882579	G	A	3.031758	0.9327361	10.56505	0.00115246	0.02403096	0.01838994	0.009097035	2292104488
Females	oar3_OAR17_60339145	17	60339145	A	G	0.9844143	0.3028915	10.56286	0.001153822	0.02404556	0.01839232	0.075	1963609183
Females	oar3_OAR14_35195267	14	35195267	A	G	0.7222418	0.2222267	10.56265	0.001153957	0.024047	0.0183947	0.1584626	1723222822
Females	OAR2_184862079.1	2	174251830	A	C	0.5536632	0.1703708	10.5609	0.001155051	0.0240587	0.01839707	0.4238544	449877149
Females	oar3_OAR4_114032703	4	114032703	A	G	-0.593232	0.1825517	10.56033	0.001155406	0.02406251	0.01839945	0.2983817	862840475
Females	oar3_OAR4_114050116	4	114050116	A	G	-0.593232	0.1825517	10.56033	0.001155406	0.02406251	0.01840183	0.2983817	862857888
Females	oar3_OAR20_8542648	20	8542648	A	G	-0.6156151	0.1894508	10.55907	0.001156193	0.02407093	0.01840421	0.2320946	2112810158
Females	oar3_OAR18_36416557	18	36416557	G	A	0.7699577	0.2369804	10.55623	0.001157972	0.02408995	0.01840659	0.1405827	2011854759
Females	oar3_OAR5_26526264	5	26526264	A	G	0.5533159	0.1703017	10.55622	0.001157976	0.02408999	0.01840896	0.4356946	894541615
Females	oar3_OAR23_40771727	23	40771727	C	A	0.6130556	0.1886923	10.55581	0.001158236	0.02409277	0.01841134	0.2228591	2296993636
Females	oar3_OAR6_103828530	6	103828530	G	A	0.5690571	0.1751539	10.55534	0.00115853	0.02409591	0.01841372	0.3199595	1078899746
Females	oar3_OAR9_37218287	9	37218287	A	G	0.6475281	0.1993302	10.55288	0.001160072	0.02411238	0.0184161	0.2114344	1319940966
Females	oar3_OAR9_37393004	9	37393004	G	A	0.6475281	0.1993302	10.55288	0.001160072	0.02411238	0.01841847	0.211239	1320115683
Females	oar3_OAR9_37407431	9	37407431	A	G	0.6475281	0.1993302	10.55288	0.001160072	0.02411238	0.01842085	0.211239	1320130110
Females	oar3_OAR4_113679337	4	113679337	G	A	-0.5806704	0.1787579	10.55185	0.001160718	0.02411928	0.01842323	0.316588	862487109
Females	oar3_OAR8_83144362	8	83144362	A	C	-0.846128	0.260482	10.55156	0.001160903	0.02412126	0.01842561	0.1075523	1275294641
Females	oar3_OAR8_83144565	8	83144565	A	G	-0.846128	0.260482	10.55156	0.001160903	0.02412126	0.01842799	0.1075523	1275294844
Females	OAR1_39106935.1	1	38003251	G	A	-0.6739258	0.2074723	10.55125	0.001161094	0.0241233	0.01843036	0.1648685	38065159
Females	oar3_OAR2_75195606	2	75195606	A	G	0.6989718	0.2151918	10.55037	0.001161645	0.02412918	0.01843274	0.1672286	350820925
Females	oar3_OAR1_23258447	1	23258447	G	A	-1.479895	0.4556248	10.54987	0.001161965	0.02413259	0.01843512	0.03351388	23320355
Females	oar3_OAR14_33688044	14	33688044	A	G	0.7218988	0.2222592	10.54953	0.001162178	0.02413486	0.0184375	0.1581254	1721715599
Females	oar3_OAR14_33704473	14	33704473	G	A	0.7218988	0.2222592	10.54953	0.001162178	0.02413486	0.01843987	0.1581254	1721732028
Females	oar3_OAR14_33710446	14	33710446	A	G	0.7218988	0.2222592	10.54953	0.001162178	0.02413486	0.01844225	0.1581254	1721738001
Females	oar3_OAR14_33770077	14	33770077	A	C	0.7218988	0.2222592	10.54953	0.001162178	0.02413486	0.01844463	0.1581254	1721797632
Females	oar3_OAR17_68921596	17	68921596	G	A	0.5269415	0.1622434	10.5485	0.001162826	0.02414178	0.01844701	0.4891746	1972191634
Females	oar3_OAR6_109151221	6	109151221	G	A	0.8235205	0.2535709	10.54751	0.001163446	0.02414839	0.01844939	0.1147596	1084222437
Females	oar3_OAR1_95344152	1	95344152	G	A	-0.6291649	0.1937319	10.54695	0.001163801	0.02415217	0.01845176	0.2545014	95406060
Females	oar3_OAR17_47735762	17	47735762	A	G	1.963482	0.6046185	10.54607	0.001164353	0.02415806	0.01845414	0.02125506	1951005800
Females	oar3_OAR17_47754465	17	47754465	A	G	1.963482	0.6046185	10.54607	0.001164353	0.02415806	0.01845652	0.02125506	1951024503
Females	oar3_OAR17_47754896	17	47754896	C	A	1.963482	0.6046185	10.54607	0.001164353	0.02415806	0.0184589	0.02125506	1951024934
Females	OAR3_155103999.1	3	145252109	G	A	0.5497948	0.1693011	10.54585	0.001164491	0.02415953	0.01846128	0.3874663	669829816
Females	oar3_OAR3_215290063	3	215290063	G	A	0.7289985	0.2244843	10.54585	0.001164495	0.02415958	0.01846365	0.1435811	739867770
Females	oar3_OAR11_8004745	11	8004745	A	G	-1.154466	0.3555007	10.54584	0.001164498	0.02415961	0.01846603	0.0495617	1471681328
Females	oar3_OAR11_8075106	11	8075106	G	A	-1.154466	0.3555007	10.54584	0.001164498	0.02415961	0.01846841	0.0495617	1471751689
Females	oar3_OAR11_8094168	11	8094168	G	A	-1.154466	0.3555007	10.54584	0.001164498	0.02415961	0.01847079	0.0495617	1471770751
Females	OAR3_205964186.1	3	191281675	G	A	0.530675	0.1634328	10.54336	0.001166062	0.02417627	0.01847316	0.4845013	715859382
Females	oar3_OAR12_12390407	12	12390407	A	G	0.7852089	0.2418232	10.54325	0.001166131	0.02417701	0.01847554	0.1266846	1538296481
Females	oar3_OAR12_12510819	12	12510819	G	A	0.7852089	0.2418232	10.54325	0.001166131	0.02417701	0.01847792	0.1266846	1538416893
Females	OAR12_15262147.1	12	12515786	G	A	0.7852089	0.2418232	10.54325	0.001166131	0.02417701	0.0184803	0.1266846	1538421860
Females	oar3_OAR21_24732343	21	24732343	A	G	0.5386644	0.165899	10.54263	0.00116652	0.02418115	0.01848268	0.4477966	2180116283
Females	oar3_OAR1_61030512	1	61030512	G	A	0.564913	0.1739908	10.5417	0.001167113	0.02418746	0.01848505	0.2746289	61092420
Females	oar3_OAR1_61033835	1	61033835	G	A	0.564913	0.1739908	10.5417	0.001167113	0.02418746	0.01848743	0.2746289	61095743
Females	oar3_OAR1_61093624	1	61093624	G	A	0.564913	0.1739908	10.5417	0.001167113	0.02418746	0.01848981	0.2746289	61155532
Females	oar3_OAR5_10110142	5	10110142	A	C	0.6212533	0.191346	10.54141	0.001167295	0.0241894	0.01849219	0.2555706	878125493
Females	oar3_OAR5_10122385	5	10122385	A	G	0.6212533	0.191346	10.54141	0.001167295	0.0241894	0.01849456	0.2555706	878137736
Females	oar3_OAR7_81028320	7	81028320	A	G	-0.5749379	0.1770952	10.5397	0.001168374	0.02420089	0.01849694	0.2955315	1173101733
Females	oar3_OAR25_30699729	25	30699729	A	G	-0.7169497	0.220839	10.53964	0.001168411	0.02420128	0.01849932	0.1462838	2391159706
Females	oar3_OAR13_41291871	13	41291871	G	A	-0.5293755	0.1630673	10.53887	0.001168899	0.02420647	0.0185017	0.4417476	1646255569
Females	oar3_OAR16_46755030	16	46755030	G	A	0.7527387	0.2318856	10.53758	0.001169712	0.02421512	0.01850408	0.1365475	1878326492
Females	oar3_OAR1_7214157	1	7214157	A	C	0.8425419	0.2595534	10.5373	0.001169889	0.02421701	0.01850645	0.1095658	7276065
Females	oar3_OAR21_45816040	21	45816040	A	C	0.538261	0.165824	10.53637	0.001170484	0.02422333	0.01850883	0.3840189	2201199980
Females	oar3_OAR7_19371300	7	19371300	G	A	0.7269054	0.2239433	10.53609	0.001170656	0.02422516	0.01851121	0.1554282	1111444713
Females	oar3_OAR2_98592601	2	98592601	G	A	0.5706187	0.175805	10.53488	0.001171426	0.02423335	0.01851359	0.3211876	374217920
Females	oar3_OAR1_84010504	1	84010504	A	G	-0.6028312	0.1857295	10.53488	0.001171427	0.02423335	0.01851596	0.2584688	84072412
Females	oar3_OAR6_114466560	6	114466560	A	G	-0.5246925	0.161658	10.53453	0.001171647	0.0242357	0.01851834	0.4486833	1089537776
Females	oar3_OAR6_18034233	6	18034233	G	A	1.348765	0.4155624	10.53417	0.001171876	0.02423813	0.01852072	0.03879892	993105449
Females	oar3_OAR17_60104530	17	60104530	A	C	0.9853456	0.3036246	10.53182	0.001173367	0.02425397	0.0185231	0.07438859	1963374568
Females	oar3_OAR9_44825423	9	44825423	G	A	-0.5255457	0.161954	10.53022	0.001174381	0.02426474	0.01852548	0.4641407	1327548102
Females	s60999.1	25	30686377	G	A	-0.724437	0.2232547	10.52932	0.001174956	0.02427084	0.01852785	0.1427126	2391146354
Females	oar3_OAR3_2114992	3	2114992	A	G	-0.7142882	0.2201292	10.52911	0.001175086	0.02427223	0.01853023	0.1690379	526692699
Females	oar3_OAR14_26644922	14	26644922	G	A	-0.534439	0.1647124	10.52795	0.001175826	0.02428008	0.01853261	0.4341033	1714672477
Females	oar3_OAR3_173984896	3	173984896	A	G	0.6896501	0.212558	10.52695	0.001176459	0.02428679	0.01853499	0.1793737	698562603
Females	oar3_OAR13_26664698	13	26664698	C	A	1.207991	0.3723265	10.52639	0.00117682	0.02429062	0.01853736	0.0569791	1631628396
Females	oar3_OAR13_26668826	13	26668826	G	A	1.207991	0.3723265	10.52639	0.00117682	0.02429062	0.01853974	0.0569791	1631632524
Females	oar3_OAR10_9871052	10	9871052	A	G	0.5354754	0.165046	10.52613	0.001176983	0.02429234	0.01854212	0.3950068	1387286576
Females	oar3_OAR10_9881616	10	9881616	G	A	0.5354754	0.165046	10.52613	0.001176983	0.02429234	0.0185445	0.3950068	1387297140
Females	oar3_OAR10_9892609	10	9892609	A	C	0.5354754	0.165046	10.52613	0.001176983	0.02429234	0.01854688	0.3950068	1387308133
Females	oar3_OAR10_9892772	10	9892772	A	G	0.5354754	0.165046	10.52613	0.001176983	0.02429234	0.01854925	0.3950068	1387308296
Females	oar3_OAR3_13343273	3	13343273	A	G	-0.6630578	0.2043826	10.52483	0.001177813	0.02430115	0.01855163	0.1902505	537920980
Females	oar3_OAR3_13359124	3	13359124	A	G	-0.6630578	0.2043826	10.52483	0.001177813	0.02430115	0.01855401	0.1902505	537936831
Females	oar3_OAR3_13378257	3	13378257	A	G	-0.6630578	0.2043826	10.52483	0.001177813	0.02430115	0.01855639	0.1902505	537955964
Females	oar3_OAR3_13382331	3	13382331	A	G	-0.6630578	0.2043826	10.52483	0.001177813	0.02430115	0.01855877	0.1902505	537960038
Females	oar3_OAR22_2820097	22	2820097	A	G	0.5671423	0.1748347	10.52273	0.001179149	0.02431531	0.01856114	0.2999325	2208243564
Females	oar3_OAR18_60670578	18	60670578	A	C	-0.5355511	0.165101	10.5221	0.001179552	0.02431958	0.01856352	0.4956111	2036108780
Females	OAR8_55769107.1	8	51921694	G	A	0.7662326	0.2362207	10.52168	0.001179819	0.0243224	0.0185659	0.1293801	1244071973
Females	oar3_OAR26_13462758	26	13462758	G	A	-0.5360685	0.1652731	10.52049	0.001180579	0.02433046	0.01856828	0.4262517	2419247041
Females	oar3_OAR26_13473448	26	13473448	A	G	-0.5360685	0.1652731	10.52049	0.001180579	0.02433046	0.01857065	0.4262517	2419257731
Females	oar3_OAR11_16454598	11	16454598	A	G	0.5291175	0.1631438	10.51872	0.001181711	0.02434245	0.01857303	0.4267387	1480131181
Females	oar3_OAR1_48285629	1	48285629	A	G	-0.5700365	0.1757795	10.51645	0.001183167	0.02435785	0.01857541	0.3197439	48347537
Females	oar3_OAR1_46987249	1	46987249	A	C	-0.6289321	0.193941	10.51643	0.00118318	0.02435799	0.01857779	0.2099932	47049157
Females	oar3_OAR1_23453229	1	23453229	G	A	-1.477335	0.4555728	10.51581	0.001183577	0.02436219	0.01858017	0.03371544	23515137
Females	oar3_OAR1_23456660	1	23456660	G	A	-1.477335	0.4555728	10.51581	0.001183577	0.02436219	0.01858254	0.03371544	23518568
Females	oar3_OAR1_23475296	1	23475296	G	A	-1.477335	0.4555728	10.51581	0.001183577	0.02436219	0.01858492	0.03371544	23537204
Females	oar3_OAR1_23485636	1	23485636	G	A	-1.477335	0.4555728	10.51581	0.001183577	0.02436219	0.0185873	0.03371544	23547544
Females	oar3_OAR24_22521456	24	22521456	G	A	-0.5853539	0.1805212	10.5143	0.001184541	0.02437238	0.01858968	0.2859554	2340983471
Females	oar3_OAR24_22548102	24	22548102	A	G	-0.5853539	0.1805212	10.5143	0.001184541	0.02437238	0.01859205	0.2859554	2341010117
Females	oar3_OAR1_56228168	1	56228168	G	A	0.6944217	0.2141756	10.51252	0.001185685	0.02438448	0.01859443	0.1665536	56290076
Females	oar3_OAR15_56140114	15	56140114	G	A	-0.9872399	0.3044892	10.51239	0.001185765	0.02438532	0.01859681	0.08406482	1806824412
Females	oar3_OAR15_56144880	15	56144880	A	G	-0.9872399	0.3044892	10.51239	0.001185765	0.02438532	0.01859919	0.08406482	1806829178
Females	oar3_OAR7_43326838	7	43326838	C	A	-0.5552971	0.1712679	10.51233	0.001185806	0.02438575	0.01860157	0.3505119	1135400251
Females	oar3_OAR12_52138151	12	52138151	A	G	0.5664225	0.1747095	10.51109	0.001186602	0.02439416	0.01860394	0.3607167	1578044225
Females	oar3_OAR21_23197116	21	23197116	G	A	0.5335471	0.1645724	10.5107	0.001186853	0.02439682	0.01860632	0.3671612	2178581056
Females	oar3_OAR2_14294379	2	14294379	A	G	0.5640703	0.1739992	10.50926	0.001187779	0.02440659	0.0186087	0.3307327	289919698
Females	oar3_OAR17_65165927	17	65165927	G	A	0.8687199	0.2679868	10.5083	0.001188394	0.02441308	0.01861108	0.1033898	1968435965
Females	OARX_107821331.1	27	88046029	C	A	-1.117416	0.344712	10.50792	0.00118864	0.02441568	0.01861345	0.06143924	2537791373
Females	oar3_OAR14_33004456	14	33004456	A	G	0.6650465	0.2051611	10.50786	0.001188681	0.02441611	0.01861583	0.1850101	1721032011
Females	oar3_OAR3_141719001	3	141719001	A	G	0.536416	0.1654869	10.50694	0.001189271	0.02442234	0.01861821	0.3706838	666296708
Females	oar3_OAR1_12740492	1	12740492	A	G	0.5565572	0.1717074	10.5061	0.001189813	0.02442806	0.01862059	0.3368173	12802400
Females	oar3_OAR3_68001537	3	68001537	A	G	-0.5545156	0.1710889	10.5047	0.001190712	0.02443755	0.01862297	0.36158	592579244
Females	oar3_OAR3_68029875	3	68029875	A	G	-0.5545156	0.1710889	10.5047	0.001190712	0.02443755	0.01862534	0.36158	592607582
Females	oar3_OAR3_68043841	3	68043841	G	A	-0.5545156	0.1710889	10.5047	0.001190712	0.02443755	0.01862772	0.36158	592621548
Females	oar3_OAR3_68044853	3	68044853	G	A	-0.5545156	0.1710889	10.5047	0.001190712	0.02443755	0.0186301	0.36158	592622560
Females	oar3_OAR24_6782667	24	6782667	A	C	0.5422665	0.167319	10.50352	0.001191475	0.02444559	0.01863248	0.4089683	2325244682
Females	oar3_OAR8_82103087	8	82103087	A	G	-0.7547082	0.2328788	10.50263	0.001192046	0.02445161	0.01863485	0.147735	1274253366
Females	oar3_OAR7_1873653	7	1873653	G	A	-1.408409	0.4346089	10.50171	0.001192639	0.02445785	0.01863723	0.03243243	1093947066
Females	oar3_OAR17_10497588	17	10497588	G	A	0.5313653	0.1639705	10.50159	0.001192718	0.02445869	0.01863961	0.3613559	1913767626
Females	s19378.1	3	2107258	A	G	-0.6751163	0.2083419	10.50035	0.001193517	0.02446711	0.01864199	0.1728437	526684965
Females	oar3_OAR4_24314464	4	24314464	A	G	-0.6496544	0.2004916	10.49959	0.001194008	0.02447228	0.01864437	0.20971	773122236
Females	oar3_OAR1_7189593	1	7189593	G	A	0.8400348	0.2592719	10.49745	0.001195395	0.02448688	0.01864674	0.1094595	7251501
Females	oar3_OAR11_57213360	11	57213360	A	G	1.031979	0.3185216	10.49697	0.001195708	0.02449018	0.01864912	0.07008086	1520889943
Females	oar3_OAR20_31224588	20	31224588	C	A	-0.5286848	0.1631804	10.49681	0.001195805	0.0244912	0.0186515	0.401084	2135492098
Females	oar3_OAR5_69869606	5	69869606	A	G	-0.5546654	0.1712016	10.49655	0.001195979	0.02449303	0.01865388	0.4267881	937884957
Females	oar3_OAR5_69888612	5	69888612	G	A	-0.5546654	0.1712016	10.49655	0.001195979	0.02449303	0.01865626	0.4267881	937903963
Females	oar3_OAR7_82967703	7	82967703	A	G	-0.7215742	0.2227214	10.49635	0.001196109	0.0244944	0.01865863	0.1689144	1175041116
Females	oar3_OAR7_27541160	7	27541160	G	A	0.5339785	0.1648189	10.49623	0.001196182	0.02449516	0.01866101	0.4089986	1119614573
Females	oar3_OAR1_50044769	1	50044769	G	A	0.5688725	0.1755903	10.49613	0.00119625	0.02449589	0.01866339	0.3104976	50106677
Females	OAR7_18600852.1	7	17873014	G	A	0.5785409	0.1785873	10.49463	0.001197219	0.02450608	0.01866577	0.2671833	1109946427
Females	s16483.1	3	150641147	G	A	-0.7884393	0.2434098	10.49205	0.001198891	0.02452367	0.01866814	0.1189353	675218854
Females	oar3_OAR1_164824826	1	164824826	C	A	0.6470891	0.199777	10.49149	0.001199256	0.0245275	0.01867052	0.1892349	164886734
Females	oar3_OAR9_82789571	9	82789571	A	G	0.5334451	0.1647034	10.48998	0.001200237	0.02453781	0.0186729	0.4164948	1365512250
Females	oar3_OAR24_6825118	24	6825118	G	A	0.543114	0.1677004	10.48851	0.001201193	0.02454785	0.01867528	0.4093369	2325287133
Females	s06202.1	20	10807355	G	A	-0.7247538	0.2237942	10.48777	0.001201672	0.02455288	0.01867766	0.1520566	2115074865
Females	oar3_OAR20_2342475	20	2342475	G	A	0.6882304	0.2125276	10.48665	0.0012024	0.02456052	0.01868003	0.1778003	2106609985
Females	oar3_OAR4_102149689	4	102149689	A	G	0.6960374	0.2149398	10.48652	0.001202488	0.02456144	0.01868241	0.1702849	850957461
Females	oar3_OAR4_102159765	4	102159765	G	A	0.6960374	0.2149398	10.48652	0.001202488	0.02456144	0.01868479	0.1702849	850967537
Females	oar3_OAR1_253693801	1	253693801	A	C	-0.808465	0.2496605	10.48631	0.001202623	0.02456286	0.01868717	0.115725	253755709
Females	oar3_OAR3_203542803	3	203542803	A	G	-0.5478255	0.1691784	10.48563	0.001203063	0.02456749	0.01868954	0.4053315	728120510
Females	oar3_OAR12_18706240	12	18706240	G	A	0.5430585	0.1677081	10.48541	0.001203212	0.02456904	0.01869192	0.3937116	1544612314
Females	oar3_OAR4_52820669	4	52820669	A	G	-1.421793	0.4391173	10.48363	0.001204372	0.02458122	0.0186943	0.03679946	801628441
Females	oar3_OAR20_27375109	20	27375109	G	A	-0.7635021	0.2358233	10.48207	0.001205385	0.02459183	0.01869668	0.1285425	2131642619
Females	oar3_OAR20_27375252	20	27375252	A	G	-0.7635021	0.2358233	10.48207	0.001205385	0.02459183	0.01869906	0.1285425	2131642762
Females	OAR24_43722123.1	24	40431914	G	A	0.5837371	0.1803089	10.48094	0.001206124	0.02459958	0.01870143	0.3076146	2358893929
Females	oar3_OAR5_103724179	5	103724179	A	G	0.5678807	0.1754128	10.48073	0.001206262	0.02460103	0.01870381	0.3064734	971739530
Females	oar3_OAR5_103755255	5	103755255	A	G	0.5678807	0.1754128	10.48073	0.001206262	0.02460103	0.01870619	0.3064734	971770606
Females	oar3_OAR16_47099593	16	47099593	G	A	-0.5212994	0.1610255	10.48058	0.001206362	0.02460208	0.01870857	0.4892111	1878671055
Females	oar3_OAR2_3080923	2	3080923	C	A	-0.6675971	0.206243	10.4778	0.001208173	0.02462105	0.01871094	0.1962239	278706242
Females	oar3_OAR2_3083264	2	3083264	A	G	-0.6675971	0.206243	10.4778	0.001208173	0.02462105	0.01871332	0.1962239	278708583
Females	oar3_OAR2_3086469	2	3086469	G	A	-0.6675971	0.206243	10.4778	0.001208173	0.02462105	0.0187157	0.1962239	278711788
Females	oar3_OAR2_3100946	2	3100946	C	A	-0.6675971	0.206243	10.4778	0.001208173	0.02462105	0.01871808	0.1962239	278726265
Females	oar3_OAR2_3101415	2	3101415	G	A	-0.6675971	0.206243	10.4778	0.001208173	0.02462105	0.01872046	0.1962239	278726734
Females	oar3_OAR2_3103270	2	3103270	A	G	-0.6675971	0.206243	10.4778	0.001208173	0.02462105	0.01872283	0.1962239	278728589
Females	oar3_OAR17_47772606	17	47772606	G	A	1.957122	0.6046395	10.47714	0.001208609	0.02462562	0.01872521	0.02132701	1951042644
Females	oar3_OAR17_47776832	17	47776832	A	C	1.957122	0.6046395	10.47714	0.001208609	0.02462562	0.01872759	0.02132701	1951046870
Females	oar3_OAR17_47822477	17	47822477	G	A	1.957122	0.6046395	10.47714	0.001208609	0.02462562	0.01872997	0.02132701	1951092515
Females	oar3_OAR1_46286922	1	46286922	A	G	-0.6179744	0.1909253	10.47645	0.00120906	0.02463034	0.01873234	0.2545701	46348830
Females	OAR4_113209074.1	4	105936402	G	A	-0.854974	0.2641572	10.47565	0.001209582	0.0246358	0.01873472	0.1014151	854744174
Females	oar3_OAR13_20786816	13	20786816	A	G	-0.5415061	0.1673227	10.47363	0.001210906	0.02464967	0.0187371	0.3569492	1625750514
Females	oar3_OAR13_20798654	13	20798654	G	A	-0.5415061	0.1673227	10.47363	0.001210906	0.02464967	0.01873948	0.3569492	1625762352
Females	oar3_OAR19_35295243	19	35295243	A	G	0.5287928	0.1634013	10.47274	0.00121149	0.02465578	0.01874186	0.4688769	2079241993
Females	oar3_OAR3_193234519	3	193234519	G	A	0.5642872	0.1743759	10.47194	0.001212012	0.02466123	0.01874423	0.2929872	717812226
Females	oar3_OAR3_193268440	3	193268440	G	A	0.5642872	0.1743759	10.47194	0.001212012	0.02466123	0.01874661	0.2929872	717846147
Females	oar3_OAR1_95018684	1	95018684	A	G	-0.608063	0.1879038	10.47191	0.001212033	0.02466145	0.01874899	0.266987	95080592
Females	oar3_OAR1_95037331	1	95037331	G	A	-0.608063	0.1879038	10.47191	0.001212033	0.02466145	0.01875137	0.266987	95099239
Females	oar3_OAR1_95069631	1	95069631	G	A	-0.608063	0.1879038	10.47191	0.001212033	0.02466145	0.01875375	0.266987	95131539
Females	oar3_OAR1_95070907	1	95070907	C	A	-0.608063	0.1879038	10.47191	0.001212033	0.02466145	0.01875612	0.266987	95132815
Females	oar3_OAR17_71782357	17	71782357	G	A	-0.5319714	0.1643908	10.4718	0.001212103	0.02466218	0.0187585	0.5033967	1975052395
Females	oar3_OAR11_16474922	11	16474922	A	G	0.6058607	0.1872248	10.47174	0.001212143	0.0246626	0.01876088	0.2491571	1480151505
Females	oar3_OAR7_43299667	7	43299667	A	G	-0.5541915	0.1712787	10.46918	0.001213823	0.02468016	0.01876326	0.3501706	1135373080
Females	oar3_OAR7_43300714	7	43300714	G	A	-0.5541915	0.1712787	10.46918	0.001213823	0.02468016	0.01876563	0.3501706	1135374127
Females	OAR17_58766493.1	17	53999963	A	G	0.5776878	0.1785468	10.46845	0.001214305	0.0246852	0.01876801	0.2931267	1957270001
Females	oar3_OAR1_168012098	1	168012098	G	A	-1.736668	0.5367794	10.46747	0.001214951	0.02469195	0.01877039	0.02231237	168074006
Females	oar3_OAR1_60918181	1	60918181	A	G	0.5628707	0.1739791	10.46702	0.001215244	0.02469501	0.01877277	0.2741391	60980089
Females	oar3_OAR1_60938620	1	60938620	A	G	0.5628707	0.1739791	10.46702	0.001215244	0.02469501	0.01877515	0.2741391	61000528
Females	oar3_OAR1_60938770	1	60938770	A	G	0.5628707	0.1739791	10.46702	0.001215244	0.02469501	0.01877752	0.2741391	61000678
Females	oar3_OAR1_60967501	1	60967501	G	A	0.5628707	0.1739791	10.46702	0.001215244	0.02469501	0.0187799	0.2741391	61029409
Females	oar3_OAR18_40803768	18	40803768	A	G	0.5320245	0.1644481	10.46659	0.001215526	0.02469795	0.01878228	0.4743763	2016241970
Females	oar3_OAR21_42577772	21	42577772	G	A	-1.082786	0.3347211	10.46452	0.001216891	0.02471221	0.01878466	0.06098383	2197961712
Females	oar3_OAR21_42582124	21	42582124	A	G	-1.082786	0.3347211	10.46452	0.001216891	0.02471221	0.01878703	0.06098383	2197966064
Females	oar3_OAR21_42583987	21	42583987	G	A	-1.082786	0.3347211	10.46452	0.001216891	0.02471221	0.01878941	0.06098383	2197967927
Females	oar3_OAR21_42584061	21	42584061	A	G	-1.082786	0.3347211	10.46452	0.001216891	0.02471221	0.01879179	0.06098383	2197968001
Females	s38999.1	23	1678484	A	G	-0.705392	0.2180728	10.46305	0.001217861	0.02472232	0.01879417	0.1716116	2257900393
Females	oar3_OAR7_27343007	7	27343007	A	C	0.5459986	0.1687968	10.46296	0.001217919	0.02472293	0.01879655	0.375422	1119416420
Females	oar3_OAR19_30687091	19	30687091	A	G	-0.5351917	0.1654579	10.4627	0.001218093	0.02472475	0.01879892	0.4071816	2074633841
Females	s22877.1	17	66808481	A	G	1.020845	0.3156014	10.46264	0.00121813	0.02472514	0.0188013	0.06704852	1970078519
Females	oar3_OAR3_9335868	3	9335868	G	A	-1.00193	0.3097745	10.46124	0.001219057	0.0247348	0.01880368	0.07374831	533913575
Females	oar3_OAR20_18704186	20	18704186	G	A	0.5889305	0.1820898	10.4606	0.001219476	0.02473917	0.01880606	0.3009511	2122971696
Females	oar3_OAR14_34166401	14	34166401	C	A	0.6375269	0.1971217	10.45991	0.001219931	0.02474391	0.01880843	0.2072102	1722193956
Females	oar3_OAR14_34206790	14	34206790	G	C	0.6375269	0.1971217	10.45991	0.001219931	0.02474391	0.01881081	0.2072102	1722234345
Females	oar3_OAR14_34207332	14	34207332	A	C	0.6375269	0.1971217	10.45991	0.001219931	0.02474391	0.01881319	0.2072102	1722234887
Females	oar3_OAR14_34207525	14	34207525	A	G	0.6375269	0.1971217	10.45991	0.001219931	0.02474391	0.01881557	0.2072102	1722235080
Females	oar3_OAR14_34208339	14	34208339	G	A	0.6375269	0.1971217	10.45991	0.001219931	0.02474391	0.01881795	0.2072102	1722235894
Females	oar3_OAR14_34208895	14	34208895	A	G	0.6375269	0.1971217	10.45991	0.001219931	0.02474391	0.01882032	0.2072102	1722236450
Females	oar3_OAR14_34210426	14	34210426	A	G	0.6375269	0.1971217	10.45991	0.001219931	0.02474391	0.0188227	0.2072102	1722237981
Females	oar3_OAR14_34218884	14	34218884	G	A	0.6375269	0.1971217	10.45991	0.001219931	0.02474391	0.01882508	0.2072102	1722246439
Females	oar3_OAR14_34452483	14	34452483	A	G	0.6375269	0.1971217	10.45991	0.001219931	0.02474391	0.01882746	0.2072102	1722480038
Females	oar3_OAR14_34461500	14	34461500	G	A	0.6375269	0.1971217	10.45991	0.001219931	0.02474391	0.01882983	0.2072102	1722489055
Females	oar3_OAR14_34461989	14	34461989	G	A	0.6375269	0.1971217	10.45991	0.001219931	0.02474391	0.01883221	0.2072102	1722489544
Females	oar3_OAR14_34464701	14	34464701	G	A	0.6375269	0.1971217	10.45991	0.001219931	0.02474391	0.01883459	0.2072102	1722492256
Females	oar3_OAR14_34470259	14	34470259	A	C	0.6375269	0.1971217	10.45991	0.001219931	0.02474391	0.01883697	0.2072102	1722497814
Females	oar3_OAR14_34472196	14	34472196	C	A	0.6375269	0.1971217	10.45991	0.001219931	0.02474391	0.01883935	0.2072102	1722499751
Females	oar3_OAR14_34511140	14	34511140	A	G	0.6375269	0.1971217	10.45991	0.001219931	0.02474391	0.01884172	0.2072102	1722538695
Females	oar3_OAR14_34520281	14	34520281	A	G	0.6375269	0.1971217	10.45991	0.001219931	0.02474391	0.0188441	0.2072102	1722547836
Females	oar3_OAR14_34522581	14	34522581	G	A	0.6375269	0.1971217	10.45991	0.001219931	0.02474391	0.01884648	0.2072102	1722550136
Females	oar3_OAR14_34538280	14	34538280	G	A	0.6375269	0.1971217	10.45991	0.001219931	0.02474391	0.01884886	0.2072102	1722565835
Females	oar3_OAR14_34540417	14	34540417	A	C	0.6375269	0.1971217	10.45991	0.001219931	0.02474391	0.01885124	0.2072102	1722567972
Females	oar3_OAR14_34540798	14	34540798	G	A	0.6375269	0.1971217	10.45991	0.001219931	0.02474391	0.01885361	0.2072102	1722568353
Females	oar3_OAR14_34542168	14	34542168	A	G	0.6375269	0.1971217	10.45991	0.001219931	0.02474391	0.01885599	0.2072102	1722569723
Females	oar3_OAR14_34542523	14	34542523	A	G	0.6375269	0.1971217	10.45991	0.001219931	0.02474391	0.01885837	0.2072102	1722570078
Females	oar3_OAR14_34542855	14	34542855	A	G	0.6375269	0.1971217	10.45991	0.001219931	0.02474391	0.01886075	0.2072102	1722570410
Females	oar3_OAR14_34545201	14	34545201	C	G	0.6375269	0.1971217	10.45991	0.001219931	0.02474391	0.01886312	0.2072102	1722572756
Females	oar3_OAR14_34545916	14	34545916	G	A	0.6375269	0.1971217	10.45991	0.001219931	0.02474391	0.0188655	0.2072102	1722573471
Females	oar3_OAR14_34550631	14	34550631	C	A	0.6375269	0.1971217	10.45991	0.001219931	0.02474391	0.01886788	0.2072102	1722578186
Females	oar3_OAR14_34553127	14	34553127	C	A	0.6375269	0.1971217	10.45991	0.001219931	0.02474391	0.01887026	0.2072102	1722580682
Females	oar3_OAR14_34553706	14	34553706	A	G	0.6375269	0.1971217	10.45991	0.001219931	0.02474391	0.01887264	0.2072102	1722581261
Females	oar3_OAR14_34570323	14	34570323	C	A	0.6375269	0.1971217	10.45991	0.001219931	0.02474391	0.01887501	0.2072102	1722597878
Females	oar3_OAR8_85026108	8	85026108	A	G	-0.5661063	0.1750387	10.45991	0.001219933	0.02474393	0.01887739	0.3090724	1277176387
Females	oar3_OAR8_85027103	8	85027103	A	C	-0.5661063	0.1750387	10.45991	0.001219933	0.02474393	0.01887977	0.3090724	1277177382
Females	oar3_OAR14_32072470	14	32072470	G	A	0.8027765	0.2482423	10.45774	0.001221365	0.02475886	0.01888215	0.113621	1720100025
Females	oar3_OAR3_12879747	3	12879747	A	G	-0.9550152	0.2953365	10.4565	0.001222186	0.02476742	0.01888452	0.07489879	537457454
Females	oar3_OAR3_12879837	3	12879837	A	G	-0.9550152	0.2953365	10.4565	0.001222186	0.02476742	0.0188869	0.07489879	537457544
Females	oar3_OAR3_12881108	3	12881108	G	A	-0.9550152	0.2953365	10.4565	0.001222186	0.02476742	0.01888928	0.07489879	537458815
Females	oar3_OAR3_12892820	3	12892820	A	G	-0.9550152	0.2953365	10.4565	0.001222186	0.02476742	0.01889166	0.07489879	537470527
Females	oar3_OAR3_12899472	3	12899472	A	G	-0.9550152	0.2953365	10.4565	0.001222186	0.02476742	0.01889404	0.07489879	537477179
Females	oar3_OAR7_81346385	7	81346385	C	A	0.5353079	0.1655746	10.4525	0.001224837	0.02479501	0.01889641	0.4191475	1173419798
Females	oar3_OAR17_6234990	17	6234990	G	A	0.533915	0.1651552	10.45104	0.001225803	0.02480506	0.01889879	0.4605795	1909505028
Females	oar3_OAR1_4813712	1	4813712	A	G	0.6654321	0.2058561	10.44913	0.001227075	0.02481828	0.01890117	0.1941885	4875620
Females	oar3_OAR1_4813773	1	4813773	A	G	0.6654321	0.2058561	10.44913	0.001227075	0.02481828	0.01890355	0.1941885	4875681
Females	OAR7_48546834.1	7	43850467	C	A	-0.8348257	0.2582597	10.44909	0.001227102	0.02481856	0.01890592	0.1061321	1135923880
Females	oar3_OAR2_197769393	2	197769393	G	A	-0.5684372	0.1758747	10.4462	0.001229018	0.02483848	0.0189083	0.2930452	473394712
Females	oar3_OAR7_68048789	7	68048789	G	A	0.6161266	0.1906335	10.4458	0.001229288	0.02484128	0.01891068	0.2355121	1160122202
Females	oar3_OAR9_20548829	9	20548829	C	A	0.5566784	0.1722466	10.44498	0.001229834	0.02484695	0.01891306	0.3311995	1303271508
Females	oar3_OAR19_31817521	19	31817521	G	A	-0.8063988	0.2495172	10.44477	0.001229974	0.02484841	0.01891544	0.1126856	2075764271
Females	oar3_OAR2_243095308	2	243095308	G	A	0.7862122	0.2432717	10.44471	0.001230014	0.02484882	0.01891781	0.1314902	518720627
Females	OAR2_209355569.1	2	197770194	G	A	-0.5681786	0.1758077	10.44466	0.001230048	0.02484918	0.01892019	0.2931267	473395513
Females	oar3_OAR18_35400135	18	35400135	G	A	0.76581	0.2369704	10.44369	0.001230694	0.02485588	0.01892257	0.1423752	2010838337
Females	oar3_OAR18_35425056	18	35425056	G	A	0.76581	0.2369704	10.44369	0.001230694	0.02485588	0.01892495	0.1423752	2010863258
Females	oar3_OAR18_35449545	18	35449545	A	C	0.76581	0.2369704	10.44369	0.001230694	0.02485588	0.01892732	0.1423752	2010887747
Females	oar3_OAR16_46750734	16	46750734	C	A	0.7495815	0.231971	10.44168	0.001232032	0.02486977	0.0189297	0.1363943	1878322196
Females	oar3_OAR3_143000511	3	143000511	A	G	-0.5396793	0.1670217	10.44061	0.001232745	0.02487717	0.01893208	0.3888889	667578218
Females	oar3_OAR15_37905732	15	37905732	G	A	0.5336539	0.1651698	10.43898	0.001233833	0.02488845	0.01893446	0.4745245	1788590030
Females	oar3_OAR10_12772434	10	12772434	A	G	-0.9944895	0.3078067	10.43865	0.001234055	0.02489075	0.01893684	0.07398649	1390187958
Females	oar3_OAR10_12775632	10	12775632	A	G	-0.9944895	0.3078067	10.43865	0.001234055	0.02489075	0.01893921	0.07398649	1390191156
Females	oar3_OAR10_12778874	10	12778874	G	A	-0.9944895	0.3078067	10.43865	0.001234055	0.02489075	0.01894159	0.07398649	1390194398
Females	oar3_OAR10_12787635	10	12787635	A	G	-0.9944895	0.3078067	10.43865	0.001234055	0.02489075	0.01894397	0.07398649	1390203159
Females	oar3_OAR10_12804668	10	12804668	G	A	-0.9944895	0.3078067	10.43865	0.001234055	0.02489075	0.01894635	0.07398649	1390220192
Females	oar3_OAR10_12804783	10	12804783	G	A	-0.9944895	0.3078067	10.43865	0.001234055	0.02489075	0.01894873	0.07398649	1390220307
Females	oar3_OAR10_12806475	10	12806475	A	G	-0.9944895	0.3078067	10.43865	0.001234055	0.02489075	0.0189511	0.07369844	1390221999
Females	oar3_OAR1_29286400	1	29286400	G	A	0.609987	0.1888039	10.43804	0.001234459	0.02489494	0.01895348	0.2535545	29348308
Females	OAR7_20086908.1	7	19264734	G	A	-0.6346798	0.1964471	10.43802	0.001234478	0.02489513	0.01895586	0.2173181	1111338147
Females	s71544.1	17	60954982	C	A	0.5630879	0.1742887	10.43793	0.001234538	0.02489576	0.01895824	0.2887466	1964225020
Females	oar3_OAR2_86330546	2	86330546	G	A	1.734827	0.5369715	10.43783	0.001234604	0.02489644	0.01896061	0.02194463	361955865
Females	oar3_OAR21_23183629	21	23183629	A	C	0.5330513	0.1649974	10.4372	0.001235024	0.02490079	0.01896299	0.4039528	2178567569
Females	oar3_OAR1_50090729	1	50090729	G	A	0.5673117	0.1756038	10.437	0.001235157	0.02490217	0.01896537	0.3102389	50152637
Females	oar3_OAR19_25709863	19	25709863	G	A	0.9901044	0.3064796	10.4366	0.001235426	0.02490496	0.01896775	0.08018868	2069656613
Females	oar3_OAR19_25753725	19	25753725	A	G	0.9901044	0.3064796	10.4366	0.001235426	0.02490496	0.01897013	0.08018868	2069700475
Females	oar3_OAR6_109162637	6	109162637	G	A	0.8189857	0.2535197	10.43589	0.001235903	0.0249099	0.0189725	0.114527	1084233853
Females	OAR9_46907336.1	9	44665941	C	A	-0.5213642	0.1613952	10.43522	0.001236351	0.02491454	0.01897488	0.4828167	1327388620
Females	oar3_OAR21_24157423	21	24157423	G	A	-0.5307426	0.164313	10.43336	0.001237597	0.02492745	0.01897726	0.4882395	2179541363
Females	s37660.1	5	98221803	G	A	0.921333	0.2852373	10.43327	0.001237652	0.02492802	0.01897964	0.08557951	966237154
Females	oar3_OAR5_98277959	5	98277959	C	A	0.921333	0.2852373	10.43327	0.001237652	0.02492802	0.01898201	0.08557951	966293310
Females	oar3_OAR5_98294497	5	98294497	A	G	0.921333	0.2852373	10.43327	0.001237652	0.02492802	0.01898439	0.08557951	966309848
Females	oar3_OAR17_50274521	17	50274521	G	A	0.5671635	0.1755936	10.43276	0.001237996	0.02493157	0.01898677	0.3015499	1953544559
Females	oar3_OAR2_174211550	2	174211550	A	G	0.5505327	0.1704465	10.43254	0.001238143	0.0249331	0.01898915	0.4240378	449836869
Females	oar3_OAR23_25239670	23	25239670	G	A	-0.9108861	0.2820224	10.43184	0.001238613	0.02493797	0.01899153	0.08867161	2281461579
Females	oar3_OAR23_25251959	23	25251959	C	A	-0.9108861	0.2820224	10.43184	0.001238613	0.02493797	0.0189939	0.08867161	2281473868
Females	oar3_OAR17_6225613	17	6225613	G	A	0.5337247	0.1652559	10.43087	0.001239264	0.0249447	0.01899628	0.4605529	1909495651
Females	oar3_OAR8_84970826	8	84970826	A	C	-0.5141668	0.1592005	10.43084	0.001239284	0.02494491	0.01899866	0.4543302	1277121105
Females	oar3_OAR4_15739140	4	15739140	A	G	-0.5249044	0.1625294	10.43029	0.001239653	0.02494873	0.01900104	0.4786874	764546912
Females	oar3_OAR7_44431145	7	44431145	A	C	-0.5176334	0.1602864	10.42921	0.00124038	0.02495625	0.01900341	0.4188179	1136504558
Females	oar3_OAR2_69578875	2	69578875	G	A	0.5917351	0.1832388	10.42845	0.001240891	0.02496153	0.01900579	0.2559322	345204194
Females	oar3_OAR2_69584028	2	69584028	A	C	0.5917351	0.1832388	10.42845	0.001240891	0.02496153	0.01900817	0.2559322	345209347
Females	oar3_OAR2_69593312	2	69593312	G	A	0.5917351	0.1832388	10.42845	0.001240891	0.02496153	0.01901055	0.2559322	345218631
Females	oar3_OAR3_95043741	3	95043741	A	G	-0.6407961	0.1984322	10.42835	0.001240956	0.0249622	0.01901293	0.2040678	619621448
Females	oar3_OAR3_95054920	3	95054920	G	A	-0.6407961	0.1984322	10.42835	0.001240956	0.0249622	0.0190153	0.2040678	619632627
Females	oar3_OAR2_99934583	2	99934583	A	G	0.5865995	0.1816525	10.42798	0.001241202	0.02496474	0.01901768	0.2953473	375559902
Females	OAR7_9797599.1	7	9771099	A	C	0.56339	0.1744656	10.42795	0.001241227	0.024965	0.01902006	0.2948113	1101844512
Females	oar3_OAR4_105542013	4	105542013	G	A	-0.5438517	0.16843	10.4261	0.001242466	0.02497781	0.01902244	0.3403533	854349785
Females	oar3_OAR18_36811920	18	36811920	G	A	0.7626549	0.2361956	10.42588	0.001242617	0.02497937	0.01902481	0.137931	2012250122
Females	oar3_OAR1_12091023	1	12091023	A	C	0.5752468	0.1781681	10.42434	0.001243654	0.02499009	0.01902719	0.3065718	12152931
Females	oar3_OAR13_23027222	13	23027222	A	G	1.365355	0.4228849	10.42429	0.001243685	0.02499041	0.01902957	0.04043127	1627990920
Females	oar3_OAR13_23039582	13	23039582	G	A	1.365355	0.4228849	10.42429	0.001243685	0.02499041	0.01903195	0.04043127	1628003280
Females	oar3_OAR13_23122308	13	23122308	G	A	1.365355	0.4228849	10.42429	0.001243685	0.02499041	0.01903433	0.04043127	1628086006
Females	oar3_OAR13_23165503	13	23165503	A	G	1.365355	0.4228849	10.42429	0.001243685	0.02499041	0.0190367	0.04043127	1628129201
Females	oar3_OAR13_23175417	13	23175417	A	G	1.365355	0.4228849	10.42429	0.001243685	0.02499041	0.01903908	0.04043127	1628139115
Females	oar3_OAR13_23191720	13	23191720	A	C	1.365355	0.4228849	10.42429	0.001243685	0.02499041	0.01904146	0.04043127	1628155418
Females	oar3_OAR13_23191822	13	23191822	A	G	1.365355	0.4228849	10.42429	0.001243685	0.02499041	0.01904384	0.04043127	1628155520
Females	oar3_OAR13_23245108	13	23245108	A	G	1.365355	0.4228849	10.42429	0.001243685	0.02499041	0.01904622	0.04043127	1628208806
Females	oar3_OAR3_13028075	3	13028075	G	A	-0.7945615	0.2461232	10.42197	0.001245249	0.02500655	0.01904859	0.1123482	537605782
Females	oar3_OAR3_13029507	3	13029507	A	T	-0.7945615	0.2461232	10.42197	0.001245249	0.02500655	0.01905097	0.1123482	537607214
Females	oar3_OAR3_13040397	3	13040397	A	G	-0.7945615	0.2461232	10.42197	0.001245249	0.02500655	0.01905335	0.1123482	537618104
Females	oar3_OAR3_16824463	3	16824463	A	C	-0.9322611	0.2887786	10.42186	0.001245324	0.02500733	0.01905573	0.08259986	541402170
Females	oar3_OAR3_16833521	3	16833521	C	A	-0.9322611	0.2887786	10.42186	0.001245324	0.02500733	0.0190581	0.08259986	541411228
Females	oar3_OAR3_16851387	3	16851387	G	A	-0.9322611	0.2887786	10.42186	0.001245324	0.02500733	0.01906048	0.08259986	541429094
Females	oar3_OAR4_113743990	4	113743990	G	A	-0.5907653	0.1829988	10.42157	0.001245517	0.02500932	0.01906286	0.2989204	862551762
Females	oar3_OAR4_113744308	4	113744308	A	G	-0.5907653	0.1829988	10.42157	0.001245517	0.02500932	0.01906524	0.2989204	862552080
Females	oar3_OAR4_113764691	4	113764691	A	G	-0.5907653	0.1829988	10.42157	0.001245517	0.02500932	0.01906762	0.2989204	862572463
Females	oar3_OAR17_9896033	17	9896033	G	A	0.5293411	0.16398	10.42053	0.001246224	0.02501662	0.01906999	0.4079838	1913166071
Females	oar3_OAR26_41677371	26	41677371	A	G	-0.6347676	0.1966449	10.41992	0.001246636	0.02502087	0.01907237	0.2179054	2447461654
Females	oar3_OAR23_31412198	23	31412198	C	A	-0.5844676	0.1810656	10.41955	0.00124688	0.02502339	0.01907475	0.2795031	2287634107
Females	oar3_OAR7_27398326	7	27398326	A	G	-0.5783612	0.1791862	10.41811	0.001247854	0.02503344	0.01907713	0.3106009	1119471739
Females	oar3_OAR2_2529195	2	2529195	A	G	-0.6725052	0.2083543	10.41805	0.001247893	0.02503383	0.0190795	0.1930659	278154514
Females	oar3_OAR2_2534640	2	2534640	G	A	-0.6725052	0.2083543	10.41805	0.001247893	0.02503383	0.01908188	0.1930659	278159959
Females	oar3_OAR2_2544485	2	2544485	A	G	-0.6725052	0.2083543	10.41805	0.001247893	0.02503383	0.01908426	0.1930659	278169804
Females	oar3_OAR2_2546876	2	2546876	A	G	-0.6725052	0.2083543	10.41805	0.001247893	0.02503383	0.01908664	0.1930659	278172195
Females	oar3_OAR2_2551089	2	2551089	G	A	-0.6725052	0.2083543	10.41805	0.001247893	0.02503383	0.01908902	0.1930659	278176408
Females	oar3_OAR2_2560079	2	2560079	A	C	-0.6725052	0.2083543	10.41805	0.001247893	0.02503383	0.01909139	0.1930659	278185398
Females	oar3_OAR7_43260870	7	43260870	A	C	-0.5519153	0.1709947	10.41789	0.001248006	0.025035	0.01909377	0.350919	1135334283
Females	s34860.1	9	23786530	A	G	-0.5948425	0.1842995	10.41731	0.001248395	0.02503901	0.01909615	0.2654987	1306509209
Females	oar3_OAR14_32794935	14	32794935	G	A	0.6285351	0.1947528	10.41577	0.001249434	0.02504973	0.01909853	0.2132749	1720822490
Females	oar3_OAR14_32798489	14	32798489	A	G	0.6285351	0.1947528	10.41577	0.001249434	0.02504973	0.0191009	0.2132749	1720826044
Females	oar3_OAR14_32819173	14	32819173	G	A	0.6285351	0.1947528	10.41577	0.001249434	0.02504973	0.01910328	0.2132749	1720846728
Females	oar3_OAR3_147370991	3	147370991	A	G	-0.7658392	0.2372998	10.4155	0.001249618	0.02505162	0.01910566	0.1353815	671948698
Females	oar3_OAR3_147383077	3	147383077	G	A	-0.7658392	0.2372998	10.4155	0.001249618	0.02505162	0.01910804	0.1353815	671960784
Females	OAR2_79922252.1	2	74964535	G	A	0.6944095	0.215169	10.4153	0.001249755	0.02505303	0.01911042	0.1671159	350589854
Females	oar3_OAR2_74996890	2	74996890	G	A	0.6944095	0.215169	10.4153	0.001249755	0.02505303	0.01911279	0.1671159	350622209
Females	OAR2_23392381.1	2	23054535	G	A	0.9298196	0.2881212	10.4147	0.00125016	0.0250572	0.01911517	0.08894879	298679854
Females	OAR11_48563275.1	11	45634258	A	G	-0.5322642	0.1649362	10.41412	0.001250551	0.02506123	0.01911755	0.4066712	1509310841
Females	oar3_OAR3_147714056	3	147714056	A	G	0.5791197	0.1794594	10.41368	0.001250853	0.02506434	0.01911993	0.2832995	672291763
Females	oar3_OAR3_147728528	3	147728528	G	A	0.5791197	0.1794594	10.41368	0.001250853	0.02506434	0.0191223	0.2832995	672306235
Females	oar3_OAR3_147730530	3	147730530	G	A	0.5791197	0.1794594	10.41368	0.001250853	0.02506434	0.01912468	0.2832995	672308237
Females	oar3_OAR3_147739185	3	147739185	G	A	0.5791197	0.1794594	10.41368	0.001250853	0.02506434	0.01912706	0.2832995	672316892
Females	oar3_OAR6_109261926	6	109261926	C	A	0.8182274	0.2535559	10.41359	0.001250913	0.02506496	0.01912944	0.1146045	1084333142
Females	oar3_OAR6_109274352	6	109274352	A	G	0.8182274	0.2535559	10.41359	0.001250913	0.02506496	0.01913182	0.1146045	1084345568
Females	oar3_OAR22_18331773	22	18331773	G	A	-1.254981	0.3889007	10.41351	0.001250969	0.02506553	0.01913419	0.04012138	2223755240
Females	oar3_OAR13_26779450	13	26779450	A	G	1.201396	0.3723291	10.41163	0.001252241	0.02507864	0.01913657	0.0569407	1631743148
Females	OAR17_72425853.1	17	66627921	G	A	1.031087	0.319561	10.41077	0.001252825	0.02508464	0.01913895	0.06536388	1969897959
Females	oar3_OAR7_22918545	7	22918545	G	A	-0.5696667	0.1765723	10.40871	0.001254225	0.02509905	0.01914133	0.2867251	1114991958
Females	oar3_OAR17_66738415	17	66738415	G	A	1.026786	0.3182622	10.40855	0.001254333	0.02510016	0.01914371	0.06549629	1970008453
Females	oar3_OAR17_66759794	17	66759794	G	A	1.026786	0.3182622	10.40855	0.001254333	0.02510016	0.01914608	0.06549629	1970029832
Females	oar3_OAR19_23813695	19	23813695	A	G	-0.5801041	0.1798178	10.4075	0.001255045	0.02510748	0.01914846	0.2725424	2067760445
Females	oar3_OAR19_23814379	19	23814379	A	G	-0.5801041	0.1798178	10.4075	0.001255045	0.02510748	0.01915084	0.2725424	2067761129
Females	oar3_OAR19_23826245	19	23826245	G	A	-0.5801041	0.1798178	10.4075	0.001255045	0.02510748	0.01915322	0.2725424	2067772995
Females	oar3_OAR1_10526166	1	10526166	G	A	0.5524437	0.171245	10.40736	0.001255142	0.02510849	0.01915559	0.3412969	10588074
Females	oar3_OAR1_10556617	1	10556617	A	G	0.5524437	0.171245	10.40736	0.001255142	0.02510849	0.01915797	0.3412969	10618525
Females	oar3_OAR5_103314227	5	103314227	A	G	0.5340576	0.1655827	10.4027	0.001258309	0.02514103	0.01916035	0.4397139	971329578
Females	oar3_OAR13_24278354	13	24278354	A	G	0.8935445	0.2770599	10.40123	0.001259311	0.02515132	0.01916273	0.08974359	1629242052
Females	oar3_OAR2_99703699	2	99703699	G	A	0.5887533	0.18257	10.39939	0.001260567	0.02516422	0.01916511	0.2942568	375329018
Females	oar3_OAR1_85243346	1	85243346	G	A	-0.547374	0.1697402	10.39917	0.001260718	0.02516576	0.01916748	0.4155172	85305254
Females	OAR6_9268682.1	6	6994356	A	G	1.322971	0.4102539	10.39908	0.00126078	0.02516641	0.01916986	0.04346361	982065572
Females	OAR6_9344642.1	6	7067964	G	A	1.322971	0.4102539	10.39908	0.00126078	0.02516641	0.01917224	0.04346361	982139180
Females	s34814.1	6	7142171	G	A	1.322971	0.4102539	10.39908	0.00126078	0.02516641	0.01917462	0.04346361	982213387
Females	oar3_OAR20_13440640	20	13440640	G	A	-0.5386946	0.1670787	10.39545	0.001263265	0.02519189	0.01917699	0.3626856	2117708150
Females	oar3_OAR6_105644382	6	105644382	G	A	0.5302618	0.1644658	10.39512	0.001263489	0.02519419	0.01917937	0.3735632	1080715598
Females	oar3_OAR7_43363062	7	43363062	A	G	-0.5501358	0.1706379	10.39415	0.001264155	0.02520102	0.01918175	0.3522418	1135436475
Females	oar3_OAR7_43371155	7	43371155	A	G	-0.5501358	0.1706379	10.39415	0.001264155	0.02520102	0.01918413	0.3522418	1135444568
Females	oar3_OAR7_43384392	7	43384392	C	A	-0.5501358	0.1706379	10.39415	0.001264155	0.02520102	0.01918651	0.3522418	1135457805
Females	oar3_OAR7_43389650	7	43389650	A	G	-0.5501358	0.1706379	10.39415	0.001264155	0.02520102	0.01918888	0.3522418	1135463063
Females	oar3_OAR1_12169486	1	12169486	A	G	0.6328807	0.1963152	10.39288	0.001265023	0.02520991	0.01919126	0.2244202	12231394
Females	oar3_OAR1_12178556	1	12178556	G	A	0.6328807	0.1963152	10.39288	0.001265023	0.02520991	0.01919364	0.2244202	12240464
Females	oar3_OAR11_57607339	11	57607339	G	A	0.5905791	0.1832093	10.39109	0.001266248	0.02522246	0.01919602	0.2661943	1521283922
Females	oar3_OAR11_57616986	11	57616986	G	A	0.5905791	0.1832093	10.39109	0.001266248	0.02522246	0.01919839	0.2661943	1521293569
Females	oar3_OAR12_65268581	12	65268581	G	A	0.9539509	0.2959384	10.39081	0.001266442	0.02522445	0.01920077	0.07793522	1591174655
Females	oar3_OAR12_65271339	12	65271339	G	A	0.9539509	0.2959384	10.39081	0.001266442	0.02522445	0.01920315	0.07793522	1591177413
Females	oar3_OAR12_65277759	12	65277759	G	A	0.9539509	0.2959384	10.39081	0.001266442	0.02522445	0.01920553	0.07793522	1591183833
Females	oar3_OAR2_87314780	2	87314780	G	A	-0.6458641	0.2003744	10.38958	0.001267287	0.0252331	0.01920791	0.2359131	362940099
Females	oar3_OAR9_37585899	9	37585899	C	A	0.6546411	0.2030983	10.38949	0.001267349	0.02523373	0.01921028	0.1986441	1320308578
Females	oar3_OAR20_27886657	20	27886657	G	A	0.6058753	0.1879711	10.38925	0.001267511	0.02523539	0.01921266	0.2395129	2132154167
Females	s00695.1	3	128801716	G	A	0.6040034	0.1873941	10.38884	0.001267792	0.02523827	0.01921504	0.2702156	653379423
Females	oar3_OAR5_105990007	5	105990007	G	A	0.5351786	0.1660438	10.38849	0.001268033	0.02524073	0.01921742	0.4100744	974005358
Females	oar3_OAR18_15997811	18	15997811	A	G	0.5174158	0.1605384	10.38775	0.001268538	0.0252459	0.01921979	0.5010218	1991436013
Females	oar3_OAR12_4155436	12	4155436	G	A	-0.78933	0.2449065	10.38763	0.00126862	0.02524674	0.01922217	0.1281187	1530061510
Females	oar3_OAR12_4156615	12	4156615	A	G	-0.78933	0.2449065	10.38763	0.00126862	0.02524674	0.01922455	0.1282051	1530062689
Females	oar3_OAR12_4165774	12	4165774	A	G	-0.78933	0.2449065	10.38763	0.00126862	0.02524674	0.01922693	0.1282051	1530071848
Females	oar3_OAR12_4180743	12	4180743	A	G	-0.78933	0.2449065	10.38763	0.00126862	0.02524674	0.01922931	0.1282051	1530086817
Females	oar3_OAR12_4181302	12	4181302	A	C	-0.78933	0.2449065	10.38763	0.00126862	0.02524674	0.01923168	0.1282051	1530087376
Females	oar3_OAR12_4215466	12	4215466	C	A	-0.78933	0.2449065	10.38763	0.00126862	0.02524674	0.01923406	0.1282051	1530121540
Females	oar3_OAR3_64540028	3	64540028	A	G	-0.6489164	0.2013421	10.38744	0.001268756	0.02524813	0.01923644	0.2084459	589117735
Females	oar3_OAR8_37849212	8	37849212	A	G	-0.918844	0.2850986	10.38708	0.001269003	0.02525066	0.01923882	0.08811614	1229999491
Females	oar3_OAR8_37852350	8	37852350	A	C	-0.918844	0.2850986	10.38708	0.001269003	0.02525066	0.01924119	0.08811614	1230002629
Females	oar3_OAR7_25775166	7	25775166	A	G	0.5443946	0.168917	10.38678	0.001269208	0.02525276	0.01924357	0.4695122	1117848579
Females	oar3_OAR7_25775323	7	25775323	G	A	0.5443946	0.168917	10.38678	0.001269208	0.02525276	0.01924595	0.4695122	1117848736
Females	oar3_OAR3_191278639	3	191278639	A	G	0.5268987	0.1634949	10.38594	0.001269783	0.02525863	0.01924833	0.4848178	715856346
Females	oar3_OAR20_20470157	20	20470157	A	G	-0.5611213	0.1741191	10.38534	0.001270198	0.02526288	0.01925071	0.2844535	2124737667
Females	oar3_OAR20_20470376	20	20470376	G	A	-0.5611213	0.1741191	10.38534	0.001270198	0.02526288	0.01925308	0.2844535	2124737886
Females	OAR14_33354501.1	14	32058213	G	C	0.7980351	0.2476404	10.38487	0.001270522	0.02526619	0.01925546	0.115566	1720085768
Females	oar3_OAR7_43404345	7	43404345	A	G	-0.5499507	0.1706592	10.38456	0.001270735	0.02526837	0.01925784	0.3521414	1135477758
Females	oar3_OAR18_40826923	18	40826923	C	A	0.5300275	0.1644777	10.38443	0.001270821	0.02526925	0.01926022	0.4750337	2016265125
Females	OAR2_68196664.1	2	63720116	G	A	1.882234	0.5841173	10.38358	0.001271407	0.02527524	0.0192626	0.01819407	339345435
Females	OAR2_68806017.1	2	64331154	A	C	1.882234	0.5841173	10.38358	0.001271407	0.02527524	0.01926497	0.01819407	339956473
Females	oar3_OAR23_31523395	23	31523395	A	G	-0.5828186	0.1808676	10.38354	0.001271439	0.02527557	0.01926735	0.2786602	2287745304
Females	oar3_OAR23_31525257	23	31525257	A	G	-0.5828186	0.1808676	10.38354	0.001271439	0.02527557	0.01926973	0.2786602	2287747166
Females	oar3_OAR21_36752782	21	36752782	A	G	-0.5459676	0.1694436	10.38206	0.001272456	0.02528596	0.01927211	0.3664407	2192136722
Females	OAR3_71701970.1	3	67843840	C	A	-0.839127	0.2604434	10.38075	0.00127336	0.02529519	0.01927448	0.1142183	592421547
Females	oar3_OAR3_67857557	3	67857557	A	C	-0.839127	0.2604434	10.38075	0.00127336	0.02529519	0.01927686	0.1139582	592435264
Females	oar3_OAR20_30098816	20	30098816	G	A	-0.637546	0.1978799	10.38053	0.00127351	0.02529672	0.01927924	0.2114865	2134366326
Females	oar3_OAR20_30099669	20	30099669	G	A	-0.637546	0.1978799	10.38053	0.00127351	0.02529672	0.01928162	0.2114865	2134367179
Females	OAR16_51134755.1	16	46887875	A	G	-0.5251597	0.1630096	10.37902	0.001274551	0.02530735	0.019284	0.4770889	1878459337
Females	oar3_OAR4_39200983	4	39200983	G	A	-0.6068128	0.1883582	10.37864	0.001274816	0.02531005	0.01928637	0.2365047	788008755
Females	oar3_OAR16_5840159	16	5840159	A	G	-0.5377799	0.1669312	10.37849	0.001274923	0.02531115	0.01928875	0.3682432	1837411621
Females	oar3_OAR7_27278503	7	27278503	G	A	0.5433444	0.1686687	10.37724	0.001275785	0.02531995	0.01929113	0.3758435	1119351916
Females	OAR4_112720583.1	4	105531650	G	A	-0.5421659	0.168304	10.37708	0.00127589	0.02532102	0.01929351	0.3399596	854339422
Females	oar3_OAR14_303143	14	303143	G	A	0.5952794	0.1848581	10.36967	0.001281024	0.02537336	0.01929588	0.259434	1688330698
Females	oar3_OAR14_320590	14	320590	G	A	0.5952794	0.1848581	10.36967	0.001281024	0.02537336	0.01929826	0.259434	1688348145
Females	oar3_OAR2_99898163	2	99898163	G	A	0.5849061	0.1816393	10.36938	0.001281226	0.02537541	0.01930064	0.2954852	375523482
Females	oar3_OAR2_99900050	2	99900050	A	C	0.5849061	0.1816393	10.36938	0.001281226	0.02537541	0.01930302	0.2954852	375525369
Females	oar3_OAR2_63865410	2	63865410	A	G	1.881039	0.5841478	10.36932	0.00128127	0.02537586	0.0193054	0.01823093	339490729
Females	oar3_OAR2_64134946	2	64134946	G	A	1.881039	0.5841478	10.36932	0.00128127	0.02537586	0.01930777	0.01823093	339760265
Females	oar3_OAR2_64137349	2	64137349	C	A	1.881039	0.5841478	10.36932	0.00128127	0.02537586	0.01931015	0.01823093	339762668
Females	oar3_OAR2_64168001	2	64168001	G	A	1.881039	0.5841478	10.36932	0.00128127	0.02537586	0.01931253	0.01823093	339793320
Females	oar3_OAR2_64173478	2	64173478	A	G	1.881039	0.5841478	10.36932	0.00128127	0.02537586	0.01931491	0.01823093	339798797
Females	oar3_OAR2_64217682	2	64217682	G	A	1.881039	0.5841478	10.36932	0.00128127	0.02537586	0.01931728	0.01823093	339843001
Females	oar3_OAR2_64295811	2	64295811	G	A	1.881039	0.5841478	10.36932	0.00128127	0.02537586	0.01931966	0.01823093	339921130
Females	oar3_OAR2_64311684	2	64311684	A	G	1.881039	0.5841478	10.36932	0.00128127	0.02537586	0.01932204	0.01823093	339937003
Females	oar3_OAR2_64318176	2	64318176	G	A	1.881039	0.5841478	10.36932	0.00128127	0.02537586	0.01932442	0.01823093	339943495
Females	oar3_OAR2_64335855	2	64335855	G	A	1.881039	0.5841478	10.36932	0.00128127	0.02537586	0.0193268	0.01823093	339961174
Females	oar3_OAR2_64348112	2	64348112	G	A	1.881039	0.5841478	10.36932	0.00128127	0.02537586	0.01932917	0.01823093	339973431
Females	oar3_OAR2_64348926	2	64348926	G	A	1.881039	0.5841478	10.36932	0.00128127	0.02537586	0.01933155	0.01823093	339974245
Females	oar3_OAR25_30691961	25	30691961	A	G	-0.7112705	0.220902	10.36741	0.001282594	0.02538934	0.01933393	0.1461434	2391151938
Females	oar3_OAR3_145603705	3	145603705	A	G	-0.732573	0.2275284	10.36646	0.00128325	0.02539602	0.01933631	0.1484746	670181412
Females	oar3_OAR1_267217274	1	267217274	A	G	0.5196638	0.161406	10.36587	0.001283663	0.02540022	0.01933868	0.48583	267279182
Females	oar3_OAR1_50347552	1	50347552	A	G	0.5295796	0.1644914	10.36516	0.001284155	0.02540522	0.01934106	0.4145095	50409460
Females	oar3_OAR25_29516066	25	29516066	A	G	0.5878541	0.1826092	10.3632	0.001285518	0.02541909	0.01934344	0.3168016	2389976043
Females	oar3_OAR25_29521361	25	29521361	A	C	0.5878541	0.1826092	10.3632	0.001285518	0.02541909	0.01934582	0.3168016	2389981338
Females	oar3_OAR3_86624688	3	86624688	G	A	0.5577085	0.1732466	10.36299	0.001285665	0.02542058	0.0193482	0.3359322	611202395
Females	oar3_OAR1_49852586	1	49852586	A	C	0.529489	0.1644813	10.36289	0.001285738	0.02542132	0.01935057	0.4243555	49914494
Females	oar3_OAR1_49860584	1	49860584	A	G	0.529489	0.1644813	10.36289	0.001285738	0.02542132	0.01935295	0.4243555	49922492
Females	oar3_OAR10_13600501	10	13600501	C	A	0.9474085	0.2943051	10.36284	0.00128577	0.02542165	0.01935533	0.08732299	1391016025
Females	oar3_OAR24_14675357	24	14675357	A	G	-0.5436527	0.1688913	10.36165	0.001286604	0.02543012	0.01935771	0.4510537	2333137372
Females	oar3_OAR26_36890886	26	36890886	G	A	1.509316	0.4688914	10.36133	0.001286822	0.02543234	0.01936009	0.03706199	2442675169
Females	oar3_OAR13_24468899	13	24468899	G	A	0.7751496	0.2408175	10.36084	0.001287167	0.02543584	0.01936246	0.1243261	1629432597
Females	oar3_OAR13_24474032	13	24474032	A	G	0.7751496	0.2408175	10.36084	0.001287167	0.02543584	0.01936484	0.1243261	1629437730
Females	oar3_OAR13_24495631	13	24495631	G	A	0.7751496	0.2408175	10.36084	0.001287167	0.02543584	0.01936722	0.1243261	1629459329
Females	oar3_OAR13_24498105	13	24498105	G	A	0.7751496	0.2408175	10.36084	0.001287167	0.02543584	0.0193696	0.1243261	1629461803
Females	oar3_OAR2_69533390	2	69533390	G	A	0.5948662	0.184815	10.3601	0.001287681	0.02544106	0.01937197	0.2508475	345158709
Females	OAR2_107483969.1	2	99887361	G	A	0.5842826	0.1815277	10.36001	0.001287744	0.02544171	0.01937435	0.2931267	375512680
Females	OAR2_107495304.1	2	99900131	A	G	0.5842826	0.1815277	10.36001	0.001287744	0.02544171	0.01937673	0.2931267	375525450
Females	oar3_OAR2_67635762	2	67635762	A	G	0.5534882	0.1719663	10.35929	0.001288248	0.02544683	0.01937911	0.3506139	343261081
Females	oar3_OAR1_29089493	1	29089493	A	G	0.642212	0.1995377	10.35874	0.00128863	0.02545071	0.01938149	0.1968771	29151401
Females	oar3_OAR6_105157490	6	105157490	G	A	0.5600607	0.1740152	10.35848	0.001288815	0.02545258	0.01938386	0.3435604	1080228706
Females	oar3_OAR6_105181122	6	105181122	G	A	0.5600607	0.1740152	10.35848	0.001288815	0.02545258	0.01938624	0.3435604	1080252338
Females	OAR2_24727324.1	2	24266089	G	A	0.5230936	0.162539	10.35723	0.001289686	0.02546143	0.01938862	0.4828167	299891408
Females	oar3_OAR15_56934078	15	56934078	A	G	-0.5592902	0.1737899	10.35679	0.001289994	0.02546455	0.019391	0.2936615	1807618376
Females	oar3_OAR9_43804821	9	43804821	G	A	-0.5311259	0.1650391	10.35669	0.001290061	0.02546523	0.01939337	0.3937542	1326527500
Females	oar3_OAR25_41052189	25	41052189	G	A	-0.5240998	0.1628572	10.35653	0.001290176	0.0254664	0.01939575	0.4716024	2401512166
Females	OAR20_19423010.1	20	18543661	G	A	-0.613602	0.190676	10.35575	0.001290721	0.02547194	0.01939813	0.2136119	2122811171
Females	OAR15_80994401.1	15	74700420	A	G	-0.6992489	0.217298	10.35505	0.001291212	0.02547691	0.01940051	0.1694744	1825384718
Females	oar3_OAR15_74735478	15	74735478	A	G	-0.6992489	0.217298	10.35505	0.001291212	0.02547691	0.01940289	0.1694744	1825419776
Females	oar3_OAR15_74741745	15	74741745	C	A	-0.6992489	0.217298	10.35505	0.001291212	0.02547691	0.01940526	0.1694744	1825426043
Females	oar3_OAR23_6534677	23	6534677	A	G	0.5627505	0.1748857	10.35435	0.001291699	0.02548185	0.01940764	0.3525034	2262756586
Females	oar3_OAR4_44111881	4	44111881	G	A	-0.6919497	0.2150395	10.35411	0.001291868	0.02548357	0.01941002	0.1625084	792919653
Females	oar3_OAR4_44137244	4	44137244	A	G	-0.6919497	0.2150395	10.35411	0.001291868	0.02548357	0.0194124	0.1625084	792945016
Females	oar3_OAR4_44159274	4	44159274	G	A	-0.6919497	0.2150395	10.35411	0.001291868	0.02548357	0.01941477	0.1625084	792967046
Females	oar3_OAR4_44218259	4	44218259	A	G	-0.6919497	0.2150395	10.35411	0.001291868	0.02548357	0.01941715	0.1625084	793026031
Females	oar3_OAR1_274927227	1	274927227	A	G	-0.7340904	0.2281438	10.35337	0.001292389	0.02548885	0.01941953	0.142026	274989135
Females	OAR11_13083464.1	11	13223903	G	A	-0.5413309	0.1682491	10.3519	0.001293416	0.02549927	0.01942191	0.3942049	1476900486
Females	oar3_OAR3_185026705	3	185026705	G	A	0.530993	0.1650432	10.351	0.001294043	0.02550562	0.01942429	0.4439189	709604412
Females	oar3_OAR3_185028285	3	185028285	A	G	0.530993	0.1650432	10.351	0.001294043	0.02550562	0.01942666	0.4439189	709605992
Females	oar3_OAR5_5356797	5	5356797	G	A	-0.5412824	0.1682427	10.35083	0.001294163	0.02550684	0.01942904	0.4215017	873372148
Females	oar3_OAR3_150977795	3	150977795	A	G	-0.6818691	0.2119541	10.34948	0.001295113	0.02551647	0.01943142	0.173103	675555502
Females	oar3_OAR3_150987687	3	150987687	A	G	-0.6818691	0.2119541	10.34948	0.001295113	0.02551647	0.0194338	0.173103	675565394
Females	oar3_OAR3_150991700	3	150991700	G	A	-0.6818691	0.2119541	10.34948	0.001295113	0.02551647	0.01943617	0.173103	675569407
Females	OAR4_16113127.1	4	15861366	A	C	-0.5217496	0.1621854	10.34905	0.001295412	0.02551949	0.01943855	0.5026954	764669138
Females	OAR1_181579456.1	1	168364994	A	G	-1.753156	0.5449959	10.34796	0.001296181	0.02552728	0.01944093	0.02122642	168426902
Females	oar3_OAR15_56887444	15	56887444	A	G	-0.5596262	0.1739708	10.34769	0.001296365	0.02552915	0.01944331	0.2930452	1807571742
Females	oar3_OAR15_56910751	15	56910751	G	A	-0.5596262	0.1739708	10.34769	0.001296365	0.02552915	0.01944569	0.2930452	1807595049
Females	oar3_OAR6_115405056	6	115405056	G	A	0.8231188	0.2558828	10.34768	0.001296378	0.02552927	0.01944806	0.1154367	1090476272
Females	oar3_OAR1_74553587	1	74553587	G	A	1.001297	0.3112941	10.34627	0.001297363	0.02553925	0.01945044	0.06983051	74615495
Females	oar3_OAR1_74564362	1	74564362	G	A	1.001297	0.3112941	10.34627	0.001297363	0.02553925	0.01945282	0.06983051	74626270
Females	oar3_OAR1_74622765	1	74622765	G	A	1.001297	0.3112941	10.34627	0.001297363	0.02553925	0.0194552	0.06983051	74684673
Females	oar3_OAR25_29500553	25	29500553	A	G	0.5861171	0.1822496	10.34274	0.001299849	0.0255644	0.01945758	0.3173854	2389960530
Females	oar3_OAR20_4451777	20	4451777	A	G	-0.7507284	0.2334466	10.34167	0.001300602	0.02557202	0.01945995	0.1490515	2108719287
Females	oar3_OAR13_47577325	13	47577325	G	A	-0.5831087	0.1813601	10.3375	0.001303543	0.02560174	0.01946233	0.2702703	1652541023
Females	oar3_OAR13_47627767	13	47627767	A	G	-0.5831087	0.1813601	10.3375	0.001303543	0.02560174	0.01946471	0.2702703	1652591465
Females	oar3_OAR1_167836830	1	167836830	A	G	-1.752314	0.5450253	10.33691	0.00130396	0.02560595	0.01946709	0.02129817	167898738
Females	oar3_OAR1_167837820	1	167837820	G	A	-1.752314	0.5450253	10.33691	0.00130396	0.02560595	0.01946946	0.02129817	167899728
Females	oar3_OAR1_167845340	1	167845340	A	G	-1.752314	0.5450253	10.33691	0.00130396	0.02560595	0.01947184	0.02129817	167907248
Females	oar3_OAR1_167859819	1	167859819	G	A	-1.752314	0.5450253	10.33691	0.00130396	0.02560595	0.01947422	0.02129817	167921727
Females	oar3_OAR1_167954612	1	167954612	G	A	-1.752314	0.5450253	10.33691	0.00130396	0.02560595	0.0194766	0.02129817	168016520
Females	oar3_OAR1_167966915	1	167966915	G	A	-1.752314	0.5450253	10.33691	0.00130396	0.02560595	0.01947898	0.02129817	168028823
Females	oar3_OAR1_167977142	1	167977142	G	A	-1.752314	0.5450253	10.33691	0.00130396	0.02560595	0.01948135	0.02129817	168039050
Females	oar3_OAR1_168001880	1	168001880	A	C	-1.752314	0.5450253	10.33691	0.00130396	0.02560595	0.01948373	0.02129817	168063788
Females	oar3_OAR1_168011550	1	168011550	C	A	-1.752314	0.5450253	10.33691	0.00130396	0.02560595	0.01948611	0.02129817	168073458
Females	oar3_OAR1_168028265	1	168028265	A	G	-1.752314	0.5450253	10.33691	0.00130396	0.02560595	0.01948849	0.02129817	168090173
Females	oar3_OAR1_168030060	1	168030060	A	C	-1.752314	0.5450253	10.33691	0.00130396	0.02560595	0.01949086	0.02129817	168091968
Females	oar3_OAR1_168030724	1	168030724	C	A	-1.752314	0.5450253	10.33691	0.00130396	0.02560595	0.01949324	0.02129817	168092632
Females	oar3_OAR1_168042105	1	168042105	G	A	-1.752314	0.5450253	10.33691	0.00130396	0.02560595	0.01949562	0.02129817	168104013
Females	oar3_OAR1_168068709	1	168068709	G	A	-1.752314	0.5450253	10.33691	0.00130396	0.02560595	0.019498	0.02129817	168130617
Females	oar3_OAR1_168078420	1	168078420	C	A	-1.752314	0.5450253	10.33691	0.00130396	0.02560595	0.01950038	0.02129817	168140328
Females	oar3_OAR1_168086736	1	168086736	C	A	-1.752314	0.5450253	10.33691	0.00130396	0.02560595	0.01950275	0.02129817	168148644
Females	oar3_OAR1_168113036	1	168113036	A	G	-1.752314	0.5450253	10.33691	0.00130396	0.02560595	0.01950513	0.02129817	168174944
Females	oar3_OAR1_168160983	1	168160983	A	G	-1.752314	0.5450253	10.33691	0.00130396	0.02560595	0.01950751	0.02129817	168222891
Females	oar3_OAR1_168198169	1	168198169	G	A	-1.752314	0.5450253	10.33691	0.00130396	0.02560595	0.01950989	0.02129817	168260077
Females	oar3_OAR1_168213191	1	168213191	G	A	-1.752314	0.5450253	10.33691	0.00130396	0.02560595	0.01951226	0.02129817	168275099
Females	oar3_OAR1_168232230	1	168232230	A	G	-1.752314	0.5450253	10.33691	0.00130396	0.02560595	0.01951464	0.02129817	168294138
Females	oar3_OAR1_168267193	1	168267193	G	A	-1.752314	0.5450253	10.33691	0.00130396	0.02560595	0.01951702	0.02129817	168329101
Females	oar3_OAR1_168291289	1	168291289	A	G	-1.752314	0.5450253	10.33691	0.00130396	0.02560595	0.0195194	0.02129817	168353197
Females	oar3_OAR1_168311596	1	168311596	A	C	-1.752314	0.5450253	10.33691	0.00130396	0.02560595	0.01952178	0.02129817	168373504
Females	oar3_OAR1_168331012	1	168331012	A	G	-1.752314	0.5450253	10.33691	0.00130396	0.02560595	0.01952415	0.02129817	168392920
Females	oar3_OAR1_168365827	1	168365827	A	C	-1.752314	0.5450253	10.33691	0.00130396	0.02560595	0.01952653	0.02129817	168427735
Females	OAR1_181601572.1	1	168385954	A	G	-1.752314	0.5450253	10.33691	0.00130396	0.02560595	0.01952891	0.02129817	168447862
Females	oar3_OAR1_167008123	1	167008123	G	A	-1.713382	0.5329181	10.33683	0.001304017	0.02560652	0.01953129	0.02139946	167070031
Females	oar3_OAR17_47448143	17	47448143	G	A	0.5533655	0.1721204	10.33617	0.001304485	0.02561125	0.01953366	0.3596491	1950718181
Females	oar3_OAR26_13736685	26	13736685	A	C	0.5254324	0.163432	10.33616	0.001304489	0.02561129	0.01953604	0.5122867	2419520968
Females	oar3_OAR14_34846656	14	34846656	A	G	0.7142576	0.2221688	10.33579	0.001304753	0.02561395	0.01953842	0.1583558	1722874211
Females	oar3_OAR14_34846880	14	34846880	A	C	0.7142576	0.2221688	10.33579	0.001304753	0.02561395	0.0195408	0.1583558	1722874435
Females	s18738.1	14	35193203	G	A	0.7142576	0.2221688	10.33579	0.001304753	0.02561395	0.01954318	0.1583558	1723220758
Females	oar3_OAR14_35440151	14	35440151	A	C	0.7142576	0.2221688	10.33579	0.001304753	0.02561395	0.01954555	0.1586927	1723467706
Females	oar3_OAR14_35458694	14	35458694	A	C	0.7142576	0.2221688	10.33579	0.001304753	0.02561395	0.01954793	0.1586927	1723486249
Females	OAR14_36943149.1	14	35503742	A	G	0.7142576	0.2221688	10.33579	0.001304753	0.02561395	0.01955031	0.1586927	1723531297
Females	oar3_OAR14_35509459	14	35509459	A	C	0.7142576	0.2221688	10.33579	0.001304753	0.02561395	0.01955269	0.1586927	1723537014
Females	oar3_OAR14_35509463	14	35509463	A	G	0.7142576	0.2221688	10.33579	0.001304753	0.02561395	0.01955507	0.1586927	1723537018
Females	oar3_OAR14_35523017	14	35523017	G	A	0.7142576	0.2221688	10.33579	0.001304753	0.02561395	0.01955744	0.1586927	1723550572
Females	oar3_OAR14_35525182	14	35525182	A	G	0.7142576	0.2221688	10.33579	0.001304753	0.02561395	0.01955982	0.1586927	1723552737
Females	s01759.1	13	44733865	G	A	0.6194414	0.1926778	10.33563	0.001304865	0.02561508	0.0195622	0.2126011	1649697563
Females	oar3_OAR9_23540604	9	23540604	A	C	0.5547874	0.1725757	10.3346	0.001305592	0.02562242	0.01956458	0.3549258	1306263283
Females	oar3_OAR1_64196751	1	64196751	G	A	0.5294099	0.164698	10.33255	0.001307048	0.02563711	0.01956695	0.4966033	64258659
Females	oar3_OAR2_63820505	2	63820505	C	A	1.877663	0.5841421	10.33233	0.001307202	0.02563867	0.01956933	0.01820634	339445824
Females	oar3_OAR3_84738505	3	84738505	G	A	0.5986977	0.1862708	10.3306	0.001308423	0.02565098	0.01957171	0.2677725	609316212
Females	oar3_OAR6_105110538	6	105110538	G	A	0.5594916	0.1740803	10.3297	0.001309065	0.02565744	0.01957409	0.3424797	1080181754
Females	oar3_OAR6_105110634	6	105110634	G	A	0.5594916	0.1740803	10.3297	0.001309065	0.02565744	0.01957647	0.3424797	1080181850
Females	oar3_OAR6_105129281	6	105129281	G	A	0.5594916	0.1740803	10.3297	0.001309065	0.02565744	0.01957884	0.3424797	1080200497
Females	oar3_OAR17_60380284	17	60380284	G	A	0.9679473	0.3011725	10.32935	0.001309316	0.02565998	0.01958122	0.07614555	1963650322
Females	s23212.1	17	60404477	G	A	0.9679473	0.3011725	10.32935	0.001309316	0.02565998	0.0195836	0.07614555	1963674515
Females	oar3_OAR3_145354177	3	145354177	A	G	0.561896	0.1748579	10.32622	0.001311538	0.02568237	0.01958598	0.3047297	669931884
Females	oar3_OAR3_145369109	3	145369109	C	A	0.561896	0.1748579	10.32622	0.001311538	0.02568237	0.01958835	0.3047297	669946816
Females	oar3_OAR19_27811876	19	27811876	A	G	0.518106	0.1612453	10.32435	0.001312863	0.0256957	0.01959073	0.4628127	2071758626
Females	oar3_OAR19_27819713	19	27819713	G	A	0.518106	0.1612453	10.32435	0.001312863	0.0256957	0.01959311	0.4628127	2071766463
Females	oar3_OAR19_27821236	19	27821236	A	G	0.518106	0.1612453	10.32435	0.001312863	0.0256957	0.01959549	0.4628127	2071767986
Females	s40604.1	2	48607730	A	G	-0.5578117	0.1736094	10.32354	0.001313439	0.02570149	0.01959787	0.2783019	324233049
Females	oar3_OAR7_55102216	7	55102216	G	A	-3.370396	1.049015	10.32282	0.001313952	0.02570666	0.01960024	0.006453804	1147175629
Females	oar3_OAR3_152641730	3	152641730	C	A	-0.8926627	0.277838	10.32265	0.001314071	0.02570786	0.01960262	0.08912897	677219437
Females	oar3_OAR4_79388262	4	79388262	A	C	-0.8322655	0.2590487	10.32193	0.001314587	0.02571305	0.019605	0.1049258	828196034
Females	oar3_OAR1_231655401	1	231655401	G	A	-0.6553462	0.2039959	10.32045	0.001315644	0.02572368	0.01960738	0.1917116	231717309
Females	oar3_OAR19_5776904	19	5776904	A	C	-0.6551896	0.2039486	10.3203	0.001315748	0.02572472	0.01960975	0.197021	2049723654
Females	oar3_OAR3_184991547	3	184991547	A	C	0.5301963	0.1650406	10.32029	0.001315755	0.02572479	0.01961213	0.4439946	709569254
Females	OAR10_4719494.1	10	6487803	A	G	-0.5260202	0.1637468	10.31951	0.001316311	0.02573039	0.01961451	0.4245283	1383903327
Females	oar3_OAR19_24311700	19	24311700	C	A	-0.5862629	0.1825104	10.31833	0.001317155	0.02573886	0.01961689	0.2602971	2068258450
Females	oar3_OAR20_27833440	20	27833440	A	G	-0.5213555	0.1623071	10.31794	0.001317436	0.02574169	0.01961927	0.4983051	2132100950
Females	s45609.1	3	193909315	G	A	0.7843606	0.2441976	10.31689	0.001318181	0.02574917	0.01962164	0.1219677	718487022
Females	s15084.1	7	82932447	A	G	-0.7143591	0.2224045	10.31682	0.001318233	0.0257497	0.01962402	0.1694744	1175005860
Females	s10915.1	15	58593120	A	C	0.5596052	0.174233	10.3158	0.001318964	0.02575704	0.0196264	0.3136792	1809277418
Females	oar3_OAR5_2830679	5	2830679	G	A	0.5262227	0.1638395	10.31578	0.001318979	0.02575719	0.01962878	0.4589831	870846030
Females	oar3_OAR7_9522731	7	9522731	A	G	0.6003748	0.1869342	10.31495	0.001319566	0.02576308	0.01963115	0.2440998	1101596144
Females	oar3_OAR7_9523727	7	9523727	A	C	0.6003748	0.1869342	10.31495	0.001319566	0.02576308	0.01963353	0.2440998	1101597140
Females	oar3_OAR26_13803700	26	13803700	G	A	-0.5697142	0.177394	10.31422	0.001320093	0.02576837	0.01963591	0.3135651	2419587983
Females	oar3_OAR20_18019014	20	18019014	G	A	-0.5806434	0.1807994	10.31395	0.001320286	0.02577031	0.01963829	0.2498314	2122286524
Females	oar3_OAR6_115561098	6	115561098	A	G	0.5287125	0.1646337	10.31339	0.001320684	0.02577431	0.01964067	0.4497301	1090632314
Females	oar3_OAR2_3523764	2	3523764	A	G	0.821144	0.2556943	10.31327	0.00132077	0.02577517	0.01964304	0.1087838	279149083
Females	oar3_OAR2_3524618	2	3524618	A	C	0.821144	0.2556943	10.31327	0.00132077	0.02577517	0.01964542	0.1087838	279149937
Females	oar3_OAR6_73719498	6	73719498	A	C	-0.5172996	0.1610879	10.31237	0.001321413	0.02578162	0.0196478	0.4293997	1048790714
Females	oar3_OAR5_85882381	5	85882381	G	A	0.5892569	0.1835055	10.31124	0.001322222	0.02578974	0.01965018	0.2717465	953897732
Females	oar3_OAR23_56129411	23	56129411	A	G	0.698118	0.2174097	10.31097	0.001322415	0.02579168	0.01965256	0.166442	2312351320
Females	OAR23_59784271.1	23	56137878	A	G	0.698118	0.2174097	10.31097	0.001322415	0.02579168	0.01965493	0.1662171	2312359787
Females	oar3_OAR23_56198275	23	56198275	G	A	0.698118	0.2174097	10.31097	0.001322415	0.02579168	0.01965731	0.1661051	2312420184
Females	s28122.1	21	50029788	G	A	-0.5645462	0.175813	10.31091	0.001322458	0.02579211	0.01965969	0.3502024	2205413728
Females	oar3_OAR1_103585255	1	103585255	A	G	0.7165031	0.2231899	10.30593	0.001326034	0.02582795	0.01966207	0.1499322	103647163
Females	oar3_OAR1_55837646	1	55837646	G	A	0.6823403	0.2125515	10.30561	0.001326263	0.02583025	0.01966444	0.1718433	55899554
Females	oar3_OAR4_113671404	4	113671404	G	A	-0.5875669	0.1830337	10.30511	0.001326624	0.02583387	0.01966682	0.2989204	862479176
Females	oar3_OAR3_63095110	3	63095110	A	G	-0.5251211	0.1635822	10.30497	0.001326725	0.02583488	0.0196692	0.4065452	587672817
Females	oar3_OAR3_63109698	3	63109698	A	G	-0.5251211	0.1635822	10.30497	0.001326725	0.02583488	0.01967158	0.4065452	587687405
Females	oar3_OAR18_36823550	18	36823550	A	G	0.7580063	0.2361312	10.30478	0.001326858	0.02583621	0.01967396	0.1381757	2012261752
Females	oar3_OAR18_36849476	18	36849476	G	A	0.7580063	0.2361312	10.30478	0.001326858	0.02583621	0.01967633	0.1381757	2012287678
Females	oar3_OAR2_6672013	2	6672013	C	A	-0.5345566	0.1665236	10.30471	0.001326908	0.02583671	0.01967871	0.4856066	282297332
Females	oar3_OAR1_51489117	1	51489117	G	A	0.5372232	0.1673622	10.30374	0.001327611	0.02584375	0.01968109	0.3822526	51551025
Females	oar3_OAR13_36495256	13	36495256	G	A	-0.5640052	0.175716	10.30252	0.001328485	0.0258525	0.01968347	0.3144505	1641458954
Females	OAR17_54697442.1	17	50242191	A	G	0.5649274	0.1760112	10.3016	0.001329147	0.02585912	0.01968584	0.3012129	1953512229
Females	oar3_OAR10_8696297	10	8696297	C	A	0.5336844	0.1662773	10.30156	0.001329178	0.02585943	0.01968822	0.3861186	1386111821
Females	s54626.1	1	103509463	G	A	0.6975651	0.2173375	10.30149	0.001329227	0.02585992	0.0196906	0.1563342	103571371
Females	oar3_OAR3_203950311	3	203950311	A	G	0.5881834	0.183266	10.30058	0.001329886	0.02586651	0.01969298	0.2447529	728528018
Females	oar3_OAR8_82420973	8	82420973	G	A	0.5363093	0.1671215	10.29831	0.001331519	0.02588285	0.01969536	0.4267387	1274571252
Females	oar3_OAR17_66796708	17	66796708	A	G	1.020224	0.3179227	10.29789	0.001331822	0.02588587	0.01969773	0.06578947	1970066746
Females	oar3_OAR2_74667725	2	74667725	A	G	0.6092486	0.1898563	10.29767	0.001331981	0.02588746	0.01970011	0.2294637	350293044
Females	OAR1_77720985.1	1	72643799	G	A	-0.5448803	0.1697988	10.29753	0.001332086	0.02588851	0.01970249	0.3453504	72705707
Females	oar3_OAR2_6670592	2	6670592	A	G	-0.5343668	0.1665236	10.2974	0.001332179	0.02588944	0.01970487	0.4856164	282295911
Females	oar3_OAR5_10162677	5	10162677	G	A	0.8822619	0.2749377	10.29737	0.001332198	0.02588963	0.01970724	0.0954147	878178028
Females	oar3_OAR5_10162764	5	10162764	A	G	0.8822619	0.2749377	10.29737	0.001332198	0.02588963	0.01970962	0.0954147	878178115
Females	oar3_OAR5_10163710	5	10163710	A	G	0.8822619	0.2749377	10.29737	0.001332198	0.02588963	0.019712	0.0954147	878179061
Females	oar3_OAR19_31727187	19	31727187	G	A	-0.8008517	0.2495705	10.29717	0.001332345	0.0258911	0.01971438	0.1128378	2075673937
Females	oar3_OAR19_31735268	19	31735268	A	G	-0.8008517	0.2495705	10.29717	0.001332345	0.0258911	0.01971676	0.1128378	2075682018
Females	oar3_OAR7_43604684	7	43604684	G	A	-0.5710134	0.177949	10.29678	0.001332623	0.02589388	0.01971913	0.2761648	1135678097
Females	OAR10_5116958.1	10	6883264	A	T	0.5343908	0.1665381	10.29652	0.001332813	0.02589578	0.01972151	0.4690027	1384298788
Females	oar3_OAR20_46998880	20	46998880	A	G	0.5414597	0.1687443	10.29614	0.00133309	0.02589854	0.01972389	0.3317599	2151266390
Females	OAR20_51255683.1	20	47151217	G	A	0.5414597	0.1687443	10.29614	0.00133309	0.02589854	0.01972627	0.3324343	2151418727
Females	oar3_OAR1_94756172	1	94756172	A	C	-0.5325562	0.1659698	10.2961	0.001333118	0.02589882	0.01972864	0.421293	94818080
Females	OAR9_46290832.1	9	44139176	A	G	-0.5414349	0.1687389	10.29585	0.001333299	0.02590064	0.01973102	0.3394062	1326861855
Females	oar3_OAR7_94823225	7	94823225	A	G	0.5234135	0.1631241	10.29564	0.001333449	0.02590213	0.0197334	0.4021003	1186896638
Females	oar3_OAR8_14495348	8	14495348	A	G	-0.5480784	0.1708185	10.29474	0.001334097	0.0259086	0.01973578	0.3250169	1206645627
Females	oar3_OAR20_10358691	20	10358691	A	G	0.6225528	0.194043	10.29334	0.001335111	0.02591873	0.01973816	0.2403911	2114626201
Females	oar3_OAR20_16269639	20	16269639	G	A	0.6267464	0.1953509	10.29326	0.00133517	0.02591932	0.01974053	0.2316576	2120537149
Females	oar3_OAR20_16272286	20	16272286	G	A	0.6267464	0.1953509	10.29326	0.00133517	0.02591932	0.01974291	0.2316576	2120539796
Females	oar3_OAR1_258173693	1	258173693	G	A	0.7427133	0.2314992	10.29304	0.001335332	0.02592094	0.01974529	0.147973	258235601
Females	oar3_OAR13_12142766	13	12142766	C	A	0.5575183	0.1737926	10.29096	0.001336835	0.02593594	0.01974767	0.2998652	1617106464
Females	oar3_OAR5_103136954	5	103136954	A	C	-0.5297462	0.1651362	10.29085	0.001336915	0.02593674	0.01975005	0.3665541	971152305
Females	oar3_OAR4_39254452	4	39254452	G	A	-0.6041676	0.1883376	10.2906	0.001337096	0.02593855	0.01975242	0.2363452	788062224
Females	oar3_OAR6_105621354	6	105621354	A	C	0.6051225	0.1886606	10.28783	0.001339102	0.02595855	0.0197548	0.2285328	1080692570
Females	oar3_OAR7_48189213	7	48189213	G	A	-0.808443	0.2520514	10.28775	0.001339163	0.02595916	0.01975718	0.1162712	1140262626
Females	oar3_OAR22_618789	22	618789	A	C	-0.7023222	0.2189679	10.28754	0.001339312	0.02596065	0.01975956	0.1757945	2206042256
Females	oar3_OAR7_17868407	7	17868407	A	G	0.5780742	0.1802366	10.28682	0.001339836	0.02596587	0.01976193	0.2640108	1109941820
Females	oar3_OAR14_584514	14	584514	C	A	0.5291185	0.1649823	10.28563	0.001340701	0.02597449	0.01976431	0.4627876	1688612069
Females	oar3_OAR23_6727777	23	6727777	A	C	0.5548397	0.1730193	10.28362	0.001342161	0.02598904	0.01976669	0.3700947	2262949686
Females	oar3_OAR3_128846642	3	128846642	A	G	0.6020162	0.187736	10.28303	0.001342593	0.02599334	0.01976907	0.2694651	653424349
Females	oar3_OAR13_36078005	13	36078005	G	A	-0.5594745	0.1744774	10.28212	0.001343258	0.02599996	0.01977145	0.3267663	1641041703
Females	oar3_OAR10_13618114	10	13618114	C	A	0.56414	0.1759438	10.28077	0.001344237	0.0260097	0.01977382	0.3088633	1391033638
Females	oar3_OAR14_31776073	14	31776073	C	A	0.5645153	0.1760671	10.28004	0.001344768	0.02601499	0.0197762	0.3969186	1719803628
Females	oar3_OAR14_31788875	14	31788875	G	A	0.5645153	0.1760671	10.28004	0.001344768	0.02601499	0.01977858	0.3969186	1719816430
Females	oar3_OAR7_61096887	7	61096887	G	A	-0.5117262	0.1596167	10.27824	0.001346083	0.02602807	0.01978096	0.4668695	1153170300
Females	oar3_OAR4_116232088	4	116232088	A	C	0.9787192	0.3052827	10.27808	0.001346201	0.02602925	0.01978333	0.08018868	865039860
Females	s51128.1	27	88018736	G	A	-1.104917	0.344649	10.27791	0.001346321	0.02603044	0.01978571	0.06098383	2537764080
Females	oar3_OAR17_57533955	17	57533955	G	A	-0.5232584	0.1632221	10.27719	0.001346851	0.02603571	0.01978809	0.4480432	1960803993
Females	oar3_OAR19_44033923	19	44033923	A	G	1.265518	0.3947983	10.2751	0.001348374	0.02605085	0.01979047	0.04413747	2087980673
Females	oar3_OAR19_44046544	19	44046544	A	G	1.265518	0.3947983	10.2751	0.001348374	0.02605085	0.01979285	0.04413747	2087993294
Females	oar3_OAR19_44076035	19	44076035	G	A	1.265518	0.3947983	10.2751	0.001348374	0.02605085	0.01979522	0.04413747	2088022785
Females	oar3_OAR19_44085606	19	44085606	A	G	1.265518	0.3947983	10.2751	0.001348374	0.02605085	0.0197976	0.04413747	2088032356
Females	oar3_OAR19_44126384	19	44126384	G	A	1.265518	0.3947983	10.2751	0.001348374	0.02605085	0.01979998	0.04413747	2088073134
Females	oar3_OAR19_44149779	19	44149779	G	A	1.265518	0.3947983	10.2751	0.001348374	0.02605085	0.01980236	0.04447439	2088096529
Females	oar3_OAR10_9399442	10	9399442	G	A	-0.582502	0.1817313	10.2739	0.001349251	0.02605956	0.01980473	0.2598106	1386814966
Females	oar3_OAR14_3345053	14	3345053	A	G	-0.8223443	0.2565618	10.27362	0.001349458	0.02606161	0.01980711	0.1171293	1691372608
Females	oar3_OAR12_12348478	12	12348478	G	A	0.8137406	0.2538825	10.27322	0.001349753	0.02606455	0.01980949	0.1189353	1538254552
Females	oar3_OAR12_12359812	12	12359812	A	C	0.8137406	0.2538825	10.27322	0.001349753	0.02606455	0.01981187	0.1189353	1538265886
Females	oar3_OAR12_12407158	12	12407158	A	G	0.8137406	0.2538825	10.27322	0.001349753	0.02606455	0.01981425	0.1189353	1538313232
Females	oar3_OAR12_12409037	12	12409037	A	C	0.8137406	0.2538825	10.27322	0.001349753	0.02606455	0.01981662	0.1189353	1538315111
Females	oar3_OAR26_28292228	26	28292228	C	A	-0.9470961	0.2954892	10.27318	0.001349778	0.02606479	0.019819	0.08625337	2434076511
Females	oar3_OAR1_55691319	1	55691319	G	A	0.6801063	0.2121914	10.27301	0.001349901	0.02606602	0.01982138	0.172181	55753227
Females	oar3_OAR20_47659128	20	47659128	G	A	0.5304499	0.1655016	10.2727	0.001350131	0.02606831	0.01982376	0.4007453	2151926638
Females	oar3_OAR7_43598534	7	43598534	G	A	-0.5699587	0.177833	10.27217	0.001350519	0.02607215	0.01982613	0.2757923	1135671947
Females	OAR3_168746386.1	3	157657454	A	G	0.5133118	0.1601687	10.27087	0.001351471	0.0260816	0.01982851	0.4747305	682235161
Females	oar3_OAR2_63206398	2	63206398	A	G	1.881146	0.5869831	10.27055	0.001351704	0.02608392	0.01983089	0.01792963	338831717
Females	OAR20_19497536.1	20	18614012	A	G	-0.6114102	0.1907818	10.27049	0.001351747	0.02608434	0.01983327	0.2139001	2122881522
Females	oar3_OAR7_31376532	7	31376532	A	G	-0.8701453	0.2715202	10.27021	0.001351956	0.02608642	0.01983565	0.09979771	1123449945
Females	oar3_OAR2_99837710	2	99837710	A	C	0.5822376	0.1816856	10.26974	0.001352301	0.02608985	0.01983802	0.2953473	375463029
Females	oar3_OAR2_99880905	2	99880905	A	G	0.5822376	0.1816856	10.26974	0.001352301	0.02608985	0.0198404	0.2953473	375506224
Females	oar3_OAR2_63539059	2	63539059	C	A	1.872044	0.5841935	10.26878	0.001353005	0.02609683	0.01984278	0.0182803	339164378
Females	oar3_OAR2_63542780	2	63542780	A	C	1.872044	0.5841935	10.26878	0.001353005	0.02609683	0.01984516	0.0182803	339168099
Females	oar3_OAR2_63562002	2	63562002	G	A	1.872044	0.5841935	10.26878	0.001353005	0.02609683	0.01984754	0.0182803	339187321
Females	oar3_OAR2_63586912	2	63586912	G	A	1.872044	0.5841935	10.26878	0.001353005	0.02609683	0.01984991	0.0182803	339212231
Females	oar3_OAR3_144808687	3	144808687	G	A	-0.7488826	0.233709	10.26778	0.001353733	0.02610406	0.01985229	0.1395112	669386394
Females	oar3_OAR17_10169167	17	10169167	A	G	0.5646234	0.1762096	10.26735	0.00135405	0.0261072	0.01985467	0.2722372	1913439205
Females	oar3_OAR18_42441595	18	42441595	G	A	0.5781097	0.180425	10.26661	0.001354593	0.02611259	0.01985705	0.3066261	2017879797
Females	oar3_OAR17_62246866	17	62246866	A	G	0.5393	0.1683174	10.26603	0.001355018	0.02611679	0.01985942	0.3890013	1965516904
Females	oar3_OAR19_5935994	19	5935994	C	A	-0.7047732	0.2199722	10.2651	0.001355706	0.02612361	0.0198618	0.1566306	2049882744
Females	oar3_OAR2_202418573	2	202418573	A	C	2.055688	0.6416527	10.26395	0.001356552	0.026132	0.01986418	0.0118004	478043892
Females	oar3_OAR2_202443534	2	202443534	C	A	2.055688	0.6416527	10.26395	0.001356552	0.026132	0.01986656	0.0118004	478068853
Females	oar3_OAR10_7046221	10	7046221	A	G	-0.6091192	0.190128	10.2639	0.001356587	0.02613234	0.01986894	0.229364	1384461745
Females	oar3_OAR6_86353141	6	86353141	G	A	0.5117782	0.159756	10.2624	0.001357686	0.02614324	0.01987131	0.4093055	1061424357
Females	oar3_OAR7_22912704	7	22912704	A	G	-0.5662407	0.1767579	10.2623	0.001357764	0.026144	0.01987369	0.2873563	1114986117
Females	oar3_OAR4_104862093	4	104862093	A	G	-0.5511294	0.1720475	10.2615	0.001358356	0.02614987	0.01987607	0.3289295	853669865
Females	oar3_OAR4_104862408	4	104862408	G	A	-0.5511294	0.1720475	10.2615	0.001358356	0.02614987	0.01987845	0.3289295	853670180
Females	OAR6_125026886.1	6	110090350	G	A	-0.7160801	0.2235528	10.26037	0.001359182	0.02615805	0.01988082	0.1416049	1085161566
Females	oar3_OAR6_110090419	6	110090419	A	G	-0.7160801	0.2235528	10.26037	0.001359182	0.02615805	0.0198832	0.1416049	1085161635
Females	oar3_OAR10_5600374	10	5600374	C	A	-1.869899	0.5837643	10.26033	0.001359216	0.02615838	0.01988558	0.01890614	1383015898
Females	oar3_OAR3_208238292	3	208238292	A	G	-0.5573615	0.1740045	10.26013	0.001359358	0.02615979	0.01988796	0.3305085	732815999
Females	oar3_OAR3_208238389	3	208238389	A	G	-0.5573615	0.1740045	10.26013	0.001359358	0.02615979	0.01989034	0.3305085	732816096
Females	oar3_OAR20_31216179	20	31216179	A	G	-0.5233526	0.1634165	10.25644	0.00136208	0.02618672	0.01989271	0.4008152	2135483689
Females	oar3_OAR19_45885363	19	45885363	A	G	-0.5786293	0.1806779	10.2563	0.001362189	0.02618781	0.01989509	0.3446995	2089832113
Females	oar3_OAR20_47646728	20	47646728	C	A	0.5285105	0.165029	10.25621	0.001362255	0.02618845	0.01989747	0.4031165	2151914238
Females	oar3_OAR20_47655058	20	47655058	A	G	0.5285105	0.165029	10.25621	0.001362255	0.02618845	0.01989985	0.4031165	2151922568
Females	oar3_OAR20_47659030	20	47659030	G	A	0.5285105	0.165029	10.25621	0.001362255	0.02618845	0.01990222	0.4031165	2151926540
Females	oar3_OAR2_17687429	2	17687429	G	A	-0.8130025	0.2538635	10.25612	0.001362317	0.02618907	0.0199046	0.09669811	293312748
Females	oar3_OAR2_17700876	2	17700876	G	A	-0.8130025	0.2538635	10.25612	0.001362317	0.02618907	0.01990698	0.09669811	293326195
Females	oar3_OAR5_60039313	5	60039313	A	G	1.198765	0.3743343	10.25531	0.001362919	0.02619502	0.01990936	0.04750674	928054664
Females	oar3_OAR5_60047322	5	60047322	A	C	1.198765	0.3743343	10.25531	0.001362919	0.02619502	0.01991174	0.04750674	928062673
Females	oar3_OAR5_60062260	5	60062260	G	A	1.198765	0.3743343	10.25531	0.001362919	0.02619502	0.01991411	0.04750674	928077611
Females	oar3_OAR5_60071451	5	60071451	G	A	1.198765	0.3743343	10.25531	0.001362919	0.02619502	0.01991649	0.04750674	928086802
Females	oar3_OAR16_53289411	16	53289411	G	A	0.789095	0.2464102	10.25513	0.001363049	0.02619631	0.01991887	0.1152291	1884860873
Females	oar3_OAR21_48949842	21	48949842	A	G	-0.5630892	0.1758362	10.25506	0.001363105	0.02619685	0.01992125	0.3491204	2204333782
Females	oar3_OAR21_48950228	21	48950228	A	G	-0.5630892	0.1758362	10.25506	0.001363105	0.02619685	0.01992362	0.3491204	2204334168
Females	oar3_OAR21_48964881	21	48964881	G	A	-0.5630892	0.1758362	10.25506	0.001363105	0.02619685	0.019926	0.3492224	2204348821
Females	oar3_OAR14_31827227	14	31827227	G	A	0.6182859	0.1930776	10.25451	0.001363509	0.02620085	0.01992838	0.2183908	1719854782
Females	oar3_OAR14_31839955	14	31839955	G	A	0.6182859	0.1930776	10.25451	0.001363509	0.02620085	0.01993076	0.2183908	1719867510
Females	oar3_OAR14_31862873	14	31862873	A	G	0.6182859	0.1930776	10.25451	0.001363509	0.02620085	0.01993314	0.2183908	1719890428
Females	oar3_OAR14_31864602	14	31864602	A	G	0.6182859	0.1930776	10.25451	0.001363509	0.02620085	0.01993551	0.2183908	1719892157
Females	oar3_OAR24_15798872	24	15798872	A	G	0.5394357	0.1684614	10.25365	0.001364145	0.02620714	0.01993789	0.4405003	2334260887
Females	oar3_OAR10_4968342	10	4968342	A	C	0.917298	0.2864657	10.25358	0.001364196	0.02620765	0.01994027	0.09290541	1382383866
Females	OAR15_6580863.1	15	7047984	G	A	0.5704291	0.1781501	10.25254	0.001364969	0.02621528	0.01994265	0.2729111	1757732282
Females	oar3_OAR26_40081770	26	40081770	G	A	1.762507	0.5504776	10.25138	0.001365822	0.02622371	0.01994503	0.0222372	2445866053
Females	oar3_OAR13_78165559	13	78165559	A	G	0.5554624	0.1734917	10.25066	0.001366359	0.02622901	0.0199474	0.3091706	1683129257
Females	oar3_OAR13_78174864	13	78174864	G	A	0.5554624	0.1734917	10.25066	0.001366359	0.02622901	0.01994978	0.3091706	1683138562
Females	oar3_OAR13_78180061	13	78180061	A	G	0.5554624	0.1734917	10.25066	0.001366359	0.02622901	0.01995216	0.3091706	1683143759
Females	oar3_OAR13_78184277	13	78184277	G	A	0.5554624	0.1734917	10.25066	0.001366359	0.02622901	0.01995454	0.3091706	1683147975
Females	oar3_OAR4_55969216	4	55969216	G	A	-0.861566	0.2691058	10.25017	0.001366723	0.0262326	0.01995691	0.1030997	804776988
Females	oar3_OAR2_3354681	2	3354681	A	G	0.5290866	0.1652585	10.25004	0.001366813	0.02623349	0.01995929	0.368065	278980000
Females	oar3_OAR6_86522047	6	86522047	A	G	-0.5126093	0.1601143	10.24974	0.001367042	0.02623575	0.01996167	0.470628	1061593263
Females	oar3_OAR2_40606333	2	40606333	G	A	-0.647334	0.2021977	10.24954	0.001367189	0.02623721	0.01996405	0.1929587	316231652
Females	oar3_OAR2_63740258	2	63740258	A	G	1.870141	0.5841868	10.24815	0.00136822	0.02624738	0.01996643	0.01825558	339365577
Females	oar3_OAR2_68789085	2	68789085	C	A	0.5267738	0.1645548	10.24772	0.001368534	0.02625048	0.0199688	0.4291096	344414404
Females	oar3_OAR2_68799521	2	68799521	G	A	0.5267738	0.1645548	10.24772	0.001368534	0.02625048	0.01997118	0.4291096	344424840
Females	oar3_OAR20_1358953	20	1358953	G	A	-0.5145072	0.1607248	10.24747	0.001368719	0.0262523	0.01997356	0.4736842	2105626463
Females	OAR4_55853752.1	4	52704045	G	A	-1.362692	0.4256923	10.24717	0.001368946	0.02625454	0.01997594	0.04009434	801511817
Females	oar3_OAR8_5199652	8	5199652	A	C	-0.5522931	0.1725391	10.24623	0.001369641	0.0262614	0.01997831	0.3404472	1197349931
Females	oar3_OAR24_27866878	24	27866878	G	A	-0.6861684	0.2143721	10.2453	0.001370333	0.02626822	0.01998069	0.1797033	2346328893
Females	oar3_OAR18_10963010	18	10963010	C	A	0.5789955	0.1808909	10.24512	0.001370467	0.02626955	0.01998307	0.3305085	1986401212
Females	oar3_OAR13_2639725	13	2639725	A	G	-0.7814473	0.2441538	10.24407	0.001371248	0.02627724	0.01998545	0.1363943	1607603423
Females	oar3_OAR10_19537474	10	19537474	G	A	0.6829472	0.213394	10.24259	0.00137235	0.02628811	0.01998783	0.1762129	1396952998
Females	oar3_OAR3_196891613	3	196891613	G	A	-0.9036027	0.28236	10.24115	0.001373418	0.02629863	0.0199902	0.08861186	721469320
Females	oar3_OAR3_196897980	3	196897980	G	A	-0.9036027	0.28236	10.24115	0.001373418	0.02629863	0.01999258	0.08861186	721475687
Females	oar3_OAR3_196966810	3	196966810	A	G	-0.9036027	0.28236	10.24115	0.001373418	0.02629863	0.01999496	0.08861186	721544517
Females	oar3_OAR3_196969374	3	196969374	A	G	-0.9036027	0.28236	10.24115	0.001373418	0.02629863	0.01999734	0.08861186	721547081
Females	oar3_OAR3_196991305	3	196991305	A	G	-0.9036027	0.28236	10.24115	0.001373418	0.02629863	0.01999971	0.08861186	721569012
Females	oar3_OAR3_197002287	3	197002287	C	A	-0.9036027	0.28236	10.24115	0.001373418	0.02629863	0.02000209	0.08861186	721579994
Females	oar3_OAR3_197109245	3	197109245	A	G	-0.9036027	0.28236	10.24115	0.001373418	0.02629863	0.02000447	0.08861186	721686952
Females	oar3_OAR13_40361626	13	40361626	C	A	0.5233317	0.1635364	10.2406	0.001373832	0.02630271	0.02000685	0.4163279	1645325324
Females	oar3_OAR2_15834071	2	15834071	A	G	0.531371	0.1660497	10.24047	0.001373928	0.02630366	0.02000923	0.4120654	291459390
Females	oar3_OAR3_144334137	3	144334137	A	G	-0.6785582	0.2120469	10.24024	0.001374095	0.0263053	0.0200116	0.1659905	668911844
Females	oar3_OAR3_144347323	3	144347323	C	A	-0.6785582	0.2120469	10.24024	0.001374095	0.0263053	0.02001398	0.1659905	668925030
Females	oar3_OAR3_144363151	3	144363151	A	G	-0.6785582	0.2120469	10.24024	0.001374095	0.0263053	0.02001636	0.1659905	668940858
Females	s56702.1	6	55587508	G	A	0.7325066	0.2289077	10.24005	0.001374236	0.02630668	0.02001874	0.1394879	1030658724
Females	oar3_OAR19_22319753	19	22319753	G	A	0.6893226	0.2154163	10.23972	0.001374487	0.02630916	0.02002111	0.1628456	2066266503
Females	oar3_OAR19_22320694	19	22320694	G	A	0.6893226	0.2154163	10.23972	0.001374487	0.02630916	0.02002349	0.1628456	2066267444
Females	oar3_OAR1_48488939	1	48488939	A	G	-0.5711499	0.1784917	10.23916	0.001374902	0.02631325	0.02002587	0.3086043	48550847
Females	oar3_OAR1_48489895	1	48489895	A	C	-0.5711499	0.1784917	10.23916	0.001374902	0.02631325	0.02002825	0.3086043	48551803
Females	s75832.1	14	46590917	C	A	0.5334736	0.1667218	10.23861	0.00137531	0.02631726	0.02003063	0.395145	1734618472
Females	OAR14_46482530.1	14	44143535	A	G	0.5258778	0.1643511	10.23823	0.001375598	0.0263201	0.020033	0.4474394	1732171090
Females	oar3_OAR19_44194155	19	44194155	G	A	1.260598	0.3939825	10.23762	0.00137605	0.02632454	0.02003538	0.04481132	2088140905
Females	oar3_OAR19_44195032	19	44195032	A	G	1.260598	0.3939825	10.23762	0.00137605	0.02632454	0.02003776	0.04481132	2088141782
Females	oar3_OAR1_47035366	1	47035366	A	G	-0.6150383	0.1922275	10.23701	0.001376503	0.026329	0.02004014	0.2132254	47097274
Females	oar3_OAR1_47067303	1	47067303	A	C	-0.6150383	0.1922275	10.23701	0.001376503	0.026329	0.02004252	0.2130317	47129211
Females	oar3_OAR1_47089667	1	47089667	C	A	-0.6150383	0.1922275	10.23701	0.001376503	0.026329	0.02004489	0.2130317	47151575
Females	oar3_OAR1_47100499	1	47100499	A	G	-0.6150383	0.1922275	10.23701	0.001376503	0.026329	0.02004727	0.2130317	47162407
Females	OAR1_13033760.1	1	13158858	A	G	-0.9855763	0.3080432	10.23664	0.001376782	0.02633174	0.02004965	0.06738544	13220766
Females	OAR3_68170467.1	3	64511868	G	A	-0.6435338	0.2011649	10.23383	0.00137888	0.02635238	0.02005203	0.2086986	589089575
Females	oar3_OAR3_128752344	3	128752344	A	G	0.6036701	0.1887119	10.23294	0.001379544	0.02635891	0.0200544	0.2670955	653330051
Females	oar3_OAR3_128754590	3	128754590	A	C	0.6036701	0.1887119	10.23294	0.001379544	0.02635891	0.02005678	0.2670955	653332297
Females	oar3_OAR3_128765838	3	128765838	A	G	0.6036701	0.1887119	10.23294	0.001379544	0.02635891	0.02005916	0.2670955	653343545
Females	oar3_OAR3_128777985	3	128777985	C	A	0.6036701	0.1887119	10.23294	0.001379544	0.02635891	0.02006154	0.2670955	653355692
Females	oar3_OAR3_128786428	3	128786428	G	A	0.6036701	0.1887119	10.23294	0.001379544	0.02635891	0.02006392	0.2670955	653364135
Females	oar3_OAR3_128800616	3	128800616	A	G	0.6036701	0.1887119	10.23294	0.001379544	0.02635891	0.02006629	0.2670955	653378323
Females	oar3_OAR1_44453198	1	44453198	A	G	-0.57245	0.1789571	10.23239	0.001379956	0.02636296	0.02006867	0.3102265	44515106
Females	oar3_OAR26_41691572	26	41691572	A	G	-0.6288797	0.1966211	10.22998	0.00138176	0.02638069	0.02007105	0.2177583	2447475855
Females	oar3_OAR26_41692304	26	41692304	G	A	-0.6288797	0.1966211	10.22998	0.00138176	0.02638069	0.02007343	0.2177583	2447476587
Females	oar3_OAR26_41729104	26	41729104	A	G	-0.6288797	0.1966211	10.22998	0.00138176	0.02638069	0.0200758	0.2177583	2447513387
Females	oar3_OAR9_45454005	9	45454005	C	A	0.5839493	0.1825772	10.22957	0.00138207	0.02638373	0.02007818	0.2869184	1328176684
Females	oar3_OAR10_57357372	10	57357372	G	A	-0.5036192	0.1574646	10.22913	0.0013824	0.02638697	0.02008056	0.458474	1434772896
Females	oar3_OAR11_26487173	11	26487173	G	A	0.9300503	0.2907964	10.22904	0.001382469	0.02638764	0.02008294	0.08767773	1490163756
Females	oar3_OAR11_26487548	11	26487548	A	G	0.9300503	0.2907964	10.22904	0.001382469	0.02638764	0.02008532	0.08767773	1490164131
Females	oar3_OAR11_26490673	11	26490673	A	G	0.9300503	0.2907964	10.22904	0.001382469	0.02638764	0.02008769	0.08767773	1490167256
Females	oar3_OAR10_4522275	10	4522275	G	A	-1.866765	0.5837301	10.22717	0.001383871	0.02640141	0.02009007	0.01920485	1381937799
Females	oar3_OAR10_4535209	10	4535209	A	G	-1.866765	0.5837301	10.22717	0.001383871	0.02640141	0.02009245	0.01920485	1381950733
Females	oar3_OAR10_4548079	10	4548079	A	G	-1.866765	0.5837301	10.22717	0.001383871	0.02640141	0.02009483	0.01920485	1381963603
Females	oar3_OAR10_4561923	10	4561923	A	G	-1.866765	0.5837301	10.22717	0.001383871	0.02640141	0.0200972	0.01920485	1381977447
Females	oar3_OAR10_4562386	10	4562386	G	A	-1.866765	0.5837301	10.22717	0.001383871	0.02640141	0.02009958	0.01920485	1381977910
Females	oar3_OAR10_4577007	10	4577007	A	G	-1.866765	0.5837301	10.22717	0.001383871	0.02640141	0.02010196	0.01920485	1381992531
Females	OAR1_64299133.1	1	60764702	G	A	0.555192	0.1736137	10.2263	0.001384519	0.02640777	0.02010434	0.2759434	60826610
Females	s00966.1	2	243094464	A	G	0.7775483	0.2431624	10.22496	0.001385524	0.02641763	0.02010672	0.1317385	518719783
Females	OARX_82237539.1	27	124199130	A	C	-0.661676	0.2069278	10.22476	0.001385678	0.02641915	0.02010909	0.1947439	2573944474
Females	oar3_OAR13_44736512	13	44736512	G	A	0.6452569	0.2018041	10.22364	0.001386522	0.02642742	0.02011147	0.1828938	1649700210
Females	oar3_OAR3_214294404	3	214294404	A	C	0.5214053	0.1630708	10.22347	0.001386645	0.02642863	0.02011385	0.3875	738872111
Females	oar3_OAR3_214298369	3	214298369	G	A	0.5214053	0.1630708	10.22347	0.001386645	0.02642863	0.02011623	0.3875	738876076
Females	OAR2_235417778.1	2	222728012	C	A	-0.5280641	0.1651621	10.2224	0.001387454	0.02643656	0.0201186	0.412062	498353331
Females	oar3_OAR7_17617777	7	17617777	G	A	-0.7991726	0.2499573	10.22232	0.001387512	0.02643712	0.02012098	0.1172507	1109691190
Females	oar3_OAR2_49197508	2	49197508	A	C	-0.7765356	0.24289	10.22124	0.001388326	0.0264451	0.02012336	0.1355932	324822827
Females	oar3_OAR2_49211302	2	49211302	G	A	-0.7765356	0.24289	10.22124	0.001388326	0.0264451	0.02012574	0.1355932	324836621
Females	oar3_OAR2_49211584	2	49211584	G	A	-0.7765356	0.24289	10.22124	0.001388326	0.0264451	0.02012812	0.1355932	324836903
Females	oar3_OAR1_246018376	1	246018376	A	C	0.5601327	0.1752049	10.22091	0.001388574	0.02644754	0.02013049	0.345888	246080284
Females	oar3_OAR7_9424650	7	9424650	A	G	0.6312933	0.197472	10.22001	0.001389249	0.02645415	0.02013287	0.2159322	1101498063
Females	oar3_OAR7_9424998	7	9424998	C	A	0.6312933	0.197472	10.22001	0.001389249	0.02645415	0.02013525	0.2159322	1101498411
Females	oar3_OAR8_13258506	8	13258506	G	A	-1.021771	0.319623	10.21954	0.001389606	0.02645765	0.02013763	0.07580863	1205408785
Females	oar3_OAR1_238449259	1	238449259	G	A	0.5312559	0.1661914	10.21857	0.001390333	0.02646477	0.02014001	0.4144603	238511167
Females	oar3_OAR23_10737866	23	10737866	G	A	0.6211743	0.1943221	10.21839	0.001390473	0.02646614	0.02014238	0.2337618	2266959775
Females	oar3_OAR24_16043209	24	16043209	A	G	-1.303892	0.4079003	10.21823	0.001390595	0.02646733	0.02014476	0.03877276	2334505224
Females	oar3_OAR21_43238170	21	43238170	G	A	-1.063599	0.3327291	10.2182	0.001390614	0.02646752	0.02014714	0.06098383	2198622110
Females	oar3_OAR21_43308734	21	43308734	A	C	-1.063599	0.3327291	10.2182	0.001390614	0.02646752	0.02014952	0.06098383	2198692674
Females	oar3_OAR21_43361901	21	43361901	G	A	-1.063599	0.3327291	10.2182	0.001390614	0.02646752	0.02015189	0.06098383	2198745841
Females	oar3_OAR8_81097367	8	81097367	G	A	-0.5222692	0.1633857	10.21788	0.001390857	0.0264699	0.02015427	0.4296822	1273247646
Females	oar3_OAR2_202767173	2	202767173	G	A	-0.6367613	0.1992056	10.21763	0.001391044	0.02647173	0.02015665	0.201417	478392492
Females	oar3_OAR3_129061079	3	129061079	G	A	0.5999982	0.1877122	10.2168	0.00139167	0.02647786	0.02015903	0.2691266	653638786
Females	OAR3_133503603.1	3	125162605	G	A	0.5228829	0.1635951	10.21571	0.001392497	0.02648595	0.02016141	0.4049865	649740312
Females	oar3_OAR7_26861854	7	26861854	G	A	0.5469983	0.1711418	10.2155	0.001392654	0.02648749	0.02016378	0.410605	1118935267
Females	OAR3_91883657.1	3	86796004	A	G	0.5420721	0.1696042	10.21505	0.00139299	0.02649077	0.02016616	0.3544474	611373711
Females	oar3_OAR9_59184599	9	59184599	G	A	0.5912426	0.1849951	10.21435	0.00139352	0.02649596	0.02016854	0.2415655	1341907278
Females	OAR20_19432173.1	0	4270	G	A	-0.6106635	0.191072	10.21432	0.00139354	0.02649616	0.02017092	0.2136119	4270
Females	oar3_OAR9_43809035	9	43809035	A	G	-0.5275734	0.1650783	10.21377	0.00139396	0.02650026	0.02017329	0.3934649	1326531714
Females	OAR23_60023800.1	23	56375795	G	A	0.691749	0.2164509	10.21359	0.001394098	0.02650161	0.02017567	0.1699258	2312597704
Females	oar3_OAR23_56386645	23	56386645	A	G	0.691749	0.2164509	10.21359	0.001394098	0.02650161	0.02017805	0.1699258	2312608554
Females	oar3_OAR23_56387108	23	56387108	A	G	0.691749	0.2164509	10.21359	0.001394098	0.02650161	0.02018043	0.1699258	2312609017
Females	oar3_OAR2_69607113	2	69607113	G	A	0.5852938	0.1831679	10.21055	0.001396392	0.02652405	0.02018281	0.2560893	345232432
Females	oar3_OAR1_13260371	1	13260371	G	A	-0.5310208	0.1661988	10.20862	0.001397855	0.02653834	0.02018518	0.487294	13322279
Females	oar3_OAR1_167259028	1	167259028	G	A	-1.748381	0.5472097	10.20856	0.001397903	0.02653881	0.02018756	0.02103121	167320936
Females	oar3_OAR8_44918115	8	44918115	A	G	0.8948239	0.2800905	10.20654	0.001399437	0.02655378	0.02018994	0.08819539	1237068394
Females	oar3_OAR26_40107838	26	40107838	G	A	1.877498	0.5876958	10.20596	0.001399878	0.02655809	0.02019232	0.018531	2445892121
Females	oar3_OAR26_40122047	26	40122047	G	A	1.877498	0.5876958	10.20596	0.001399878	0.02655809	0.02019469	0.018531	2445906330
Females	oar3_OAR22_43767629	22	43767629	A	G	1.713653	0.5364161	10.20568	0.001400085	0.02656011	0.02019707	0.02088949	2249191096
Females	oar3_OAR1_199010908	1	199010908	A	G	0.594827	0.1862053	10.20463	0.001400889	0.02656795	0.02019945	0.2801083	199072816
Females	oar3_OAR1_196449237	1	196449237	A	G	-1.072422	0.3357137	10.20453	0.001400962	0.02656867	0.02020183	0.06808943	196511145
Females	oar3_OAR2_1221507	2	1221507	C	A	-0.552904	0.1730845	10.2043	0.001401139	0.0265704	0.02020421	0.3348063	276846826
Females	OAR8_14718655.1	8	13172803	A	C	-1.026117	0.3212322	10.20364	0.001401637	0.02657526	0.02020658	0.075	1205323082
Females	oar3_OAR8_13185660	8	13185660	G	A	-1.026117	0.3212322	10.20364	0.001401637	0.02657526	0.02020896	0.07471264	1205335939
Females	oar3_OAR1_246577775	1	246577775	G	A	-0.5605203	0.1754814	10.20283	0.001402252	0.02658126	0.02021134	0.3180284	246639683
Females	oar3_OAR1_246655571	1	246655571	C	A	-0.5605203	0.1754814	10.20283	0.001402252	0.02658126	0.02021372	0.3180284	246717479
Females	oar3_OAR1_246666527	1	246666527	G	A	-0.5605203	0.1754814	10.20283	0.001402252	0.02658126	0.02021609	0.3180284	246728435
Females	oar3_OAR23_40147725	23	40147725	G	A	0.8032567	0.2514841	10.20206	0.001402839	0.02658698	0.02021847	0.1231444	2296369634
Females	oar3_OAR23_3016065	23	3016065	G	A	0.7093805	0.2220952	10.20187	0.00140298	0.02658836	0.02022085	0.1671177	2259237974
Females	oar3_OAR3_197729715	3	197729715	A	G	-0.7247297	0.2269059	10.20142	0.001403325	0.02659172	0.02022323	0.14682	722307422
Females	oar3_OAR3_197733648	3	197733648	G	A	-0.7247297	0.2269059	10.20142	0.001403325	0.02659172	0.02022561	0.14682	722311355
Females	oar3_OAR2_240192257	2	240192257	A	G	0.951221	0.2978209	10.20123	0.001403469	0.02659312	0.02022798	0.08118207	515817576
Females	oar3_OAR3_86319971	3	86319971	A	G	0.5535609	0.1733202	10.20076	0.00140383	0.02659665	0.02023036	0.3384146	610897678
Females	oar3_OAR3_86324535	3	86324535	A	G	0.5535609	0.1733202	10.20076	0.00140383	0.02659665	0.02023274	0.3384146	610902242
Females	oar3_OAR3_84638211	3	84638211	A	G	0.5965048	0.1867667	10.20067	0.001403896	0.02659728	0.02023512	0.2613406	609215918
Females	oar3_OAR25_29500953	25	29500953	C	A	0.5951684	0.1863606	10.19933	0.001404916	0.02660723	0.0202375	0.2754552	2389960930
Females	oar3_OAR7_29835638	7	29835638	G	A	-0.9126595	0.2857751	10.19926	0.00140497	0.02660775	0.02023987	0.08462576	1121909051
Females	oar3_OAR1_167017197	1	167017197	G	A	-1.747126	0.5472003	10.19426	0.001408783	0.02664488	0.02024225	0.02101695	167079105
Females	oar3_OAR1_167028658	1	167028658	G	A	-1.747126	0.5472003	10.19426	0.001408783	0.02664488	0.02024463	0.02101695	167090566
Females	oar3_OAR1_167041317	1	167041317	A	C	-1.747126	0.5472003	10.19426	0.001408783	0.02664488	0.02024701	0.02101695	167103225
Females	oar3_OAR1_167121506	1	167121506	A	G	-1.747126	0.5472003	10.19426	0.001408783	0.02664488	0.02024938	0.02101695	167183414
Females	oar3_OAR1_167149850	1	167149850	G	A	-1.747126	0.5472003	10.19426	0.001408783	0.02664488	0.02025176	0.02101695	167211758
Females	oar3_OAR21_14918853	21	14918853	G	A	-1.471707	0.4609865	10.19217	0.001410385	0.02666047	0.02025414	0.03234501	2170302793
Females	oar3_OAR24_26987255	24	26987255	A	G	0.6152088	0.1927075	10.19173	0.001410721	0.02666374	0.02025652	0.224359	2345449270
Females	oar3_OAR23_6534710	23	6534710	A	G	0.5581102	0.1748259	10.19127	0.001411068	0.02666711	0.0202589	0.3523649	2262756619
Females	oar3_OAR22_1930252	22	1930252	A	C	0.5446082	0.1705991	10.19096	0.001411309	0.02666945	0.02026127	0.3798313	2207353719
Females	s75375.1	24	31947993	A	G	-0.5538049	0.1734947	10.18923	0.001412634	0.02668234	0.02026365	0.3322102	2350410008
Females	oar3_OAR24_31964927	24	31964927	G	A	-0.5538049	0.1734947	10.18923	0.001412634	0.02668234	0.02026603	0.3322102	2350426942
Females	oar3_OAR24_31966886	24	31966886	G	A	-0.5538049	0.1734947	10.18923	0.001412634	0.02668234	0.02026841	0.3322102	2350428901
Females	oar3_OAR2_44071481	2	44071481	G	A	-0.5611057	0.1758007	10.18705	0.001414306	0.02669858	0.02027078	0.3868564	319696800
Females	OAR1_7717464.1	0	1965	A	G	0.8123594	0.254524	10.18683	0.001414474	0.02670022	0.02027316	0.1139582	1965
Females	oar3_OAR13_23340175	13	23340175	G	A	1.351116	0.4233699	10.18462	0.001416166	0.02671664	0.02027554	0.04045853	1628303873
Females	oar3_OAR7_29938627	7	29938627	A	G	-0.9119668	0.2857636	10.18461	0.00141618	0.02671678	0.02027792	0.08456873	1122012040
Females	oar3_OAR4_118362418	4	118362418	G	A	-0.5191103	0.1626642	10.18439	0.001416343	0.02671836	0.0202803	0.3976886	867170190
Females	oar3_OAR1_55978160	1	55978160	A	C	0.5747354	0.1800959	10.18423	0.001416468	0.02671958	0.02028267	0.2817139	56040068
Females	oar3_OAR17_71666748	17	71666748	A	G	0.5493933	0.172164	10.18315	0.001417301	0.02672766	0.02028505	0.356998	1974936786
Females	oar3_OAR22_3313085	22	3313085	G	A	-0.5701859	0.1786877	10.18225	0.001417992	0.02673436	0.02028743	0.3006073	2208736552
Females	oar3_OAR17_28837437	17	28837437	A	G	-0.8353279	0.2617796	10.18221	0.001418018	0.02673461	0.02028981	0.1099123	1932107475
Females	oar3_OAR17_28838007	17	28838007	G	A	-0.8353279	0.2617796	10.18221	0.001418018	0.02673461	0.02029218	0.1099123	1932108045
Females	oar3_OAR17_28860745	17	28860745	A	G	-0.8353279	0.2617796	10.18221	0.001418018	0.02673461	0.02029456	0.1099123	1932130783
Females	oar3_OAR17_28864043	17	28864043	G	A	-0.8353279	0.2617796	10.18221	0.001418018	0.02673461	0.02029694	0.1099123	1932134081
Females	oar3_OAR16_5865831	16	5865831	G	A	-0.5315328	0.1665748	10.1822	0.001418032	0.02673475	0.02029932	0.3677463	1837437293
Females	oar3_OAR7_94839938	7	94839938	A	C	0.5188227	0.1625931	10.18202	0.00141817	0.02673609	0.0203017	0.4022327	1186913351
Females	oar3_OAR23_10324388	23	10324388	G	A	0.5297568	0.1660253	10.18133	0.001418699	0.02674122	0.02030407	0.4412162	2266546297
Females	OAR2_36301555.1	2	34922497	G	A	0.5126129	0.1606714	10.17893	0.001420548	0.02675915	0.02030645	0.4356035	310547816
Females	oar3_OAR22_1682996	22	1682996	G	A	0.6796805	0.2130457	10.17804	0.00142123	0.02676576	0.02030883	0.1770687	2207106463
Females	oar3_OAR2_63498410	2	63498410	A	G	1.872627	0.5869836	10.17773	0.001421471	0.02676809	0.02031121	0.01795393	339123729
Females	oar3_OAR5_57722667	5	57722667	A	G	1.511447	0.4737978	10.17652	0.0014224	0.0267771	0.02031358	0.03506406	925738018
Females	oar3_OAR5_57767360	5	57767360	G	A	1.511447	0.4737978	10.17652	0.0014224	0.0267771	0.02031596	0.03506406	925782711
Females	oar3_OAR4_39312711	4	39312711	A	G	-0.6005866	0.1882804	10.17515	0.001423459	0.02678735	0.02031834	0.236186	788120483
Females	oar3_OAR4_39324642	4	39324642	G	A	-0.6005866	0.1882804	10.17515	0.001423459	0.02678735	0.02032072	0.236186	788132414
Females	oar3_OAR4_39329154	4	39329154	C	A	-0.6005866	0.1882804	10.17515	0.001423459	0.02678735	0.0203231	0.236186	788136926
Females	oar3_OAR4_39362685	4	39362685	A	G	-0.6005866	0.1882804	10.17515	0.001423459	0.02678735	0.02032547	0.236186	788170457
Females	oar3_OAR4_39390760	4	39390760	G	A	-0.6005866	0.1882804	10.17515	0.001423459	0.02678735	0.02032785	0.236186	788198532
Females	oar3_OAR17_50153436	17	50153436	G	A	0.9557377	0.2996182	10.17515	0.001423459	0.02678735	0.02033023	0.08507765	1953423474
Females	oar3_OAR17_50167080	17	50167080	G	A	0.9557377	0.2996182	10.17515	0.001423459	0.02678735	0.02033261	0.08507765	1953437118
Females	oar3_OAR17_50172052	17	50172052	G	A	0.9557377	0.2996182	10.17515	0.001423459	0.02678735	0.02033499	0.08507765	1953442090
Females	oar3_OAR17_50208940	17	50208940	A	G	0.9557377	0.2996182	10.17515	0.001423459	0.02678735	0.02033736	0.08507765	1953478978
Females	oar3_OAR5_67753562	5	67753562	A	G	-0.7620903	0.2389267	10.17381	0.001424499	0.02679742	0.02033974	0.1383266	935768913
Females	oar3_OAR5_67797984	5	67797984	G	A	-0.7620903	0.2389267	10.17381	0.001424499	0.02679742	0.02034212	0.1383266	935813335
Females	oar3_OAR19_45425665	19	45425665	A	G	0.5381993	0.1687421	10.17277	0.001425301	0.02680518	0.0203445	0.4027027	2089372415
Females	oar3_OAR5_56141195	5	56141195	G	A	0.8691002	0.2724922	10.17259	0.001425441	0.02680654	0.02034687	0.1028513	924156546
Females	oar3_OAR5_56190092	5	56190092	A	C	0.8691002	0.2724922	10.17259	0.001425441	0.02680654	0.02034925	0.1028513	924205443
Females	oar3_OAR13_23776921	13	23776921	C	A	0.8555164	0.2682342	10.17252	0.001425496	0.02680707	0.02035163	0.09602426	1628740619
Females	oar3_OAR23_31454244	23	31454244	C	A	-0.576376	0.1807193	10.17191	0.001425964	0.0268116	0.02035401	0.2791178	2287676153
Females	oar3_OAR7_27103875	7	27103875	G	A	-0.6361947	0.1994769	10.17174	0.001426099	0.02681291	0.02035639	0.2087838	1119177288
Females	oar3_OAR7_27163507	7	27163507	C	A	-0.6361947	0.1994769	10.17174	0.001426099	0.02681291	0.02035876	0.2089249	1119236920
Females	oar3_OAR1_266839969	1	266839969	G	A	-0.5318688	0.1667819	10.16977	0.001427618	0.0268276	0.02036114	0.3563218	266901877
Females	oar3_OAR1_266876198	1	266876198	A	G	-0.5318688	0.1667819	10.16977	0.001427618	0.0268276	0.02036352	0.3563218	266938106
Females	oar3_OAR1_266884488	1	266884488	G	A	-0.5318688	0.1667819	10.16977	0.001427618	0.0268276	0.0203659	0.3563218	266946396
Females	oar3_OAR1_266886700	1	266886700	G	A	-0.5318688	0.1667819	10.16977	0.001427618	0.0268276	0.02036827	0.3563218	266948608
Females	oar3_OAR1_243860062	1	243860062	A	G	-0.7342559	0.2302543	10.16903	0.001428198	0.0268332	0.02037065	0.1406676	243921970
Females	oar3_OAR1_217952233	1	217952233	A	G	0.5481069	0.1718835	10.16862	0.001428509	0.02683621	0.02037303	0.3064734	218014141
Females	oar3_OAR1_217976881	1	217976881	G	A	0.5481069	0.1718835	10.16862	0.001428509	0.02683621	0.02037541	0.3064734	218038789
Females	oar3_OAR19_21923957	19	21923957	G	A	0.6905583	0.2165577	10.16842	0.001428668	0.02683775	0.02037779	0.1611598	2065870707
Females	oar3_OAR19_22044730	19	22044730	G	A	0.6905583	0.2165577	10.16842	0.001428668	0.02683775	0.02038016	0.1611598	2065991480
Females	oar3_OAR19_22067397	19	22067397	A	C	0.6905583	0.2165577	10.16842	0.001428668	0.02683775	0.02038254	0.1611598	2066014147
Females	oar3_OAR19_22095146	19	22095146	A	G	0.6905583	0.2165577	10.16842	0.001428668	0.02683775	0.02038492	0.1611598	2066041896
Females	oar3_OAR19_22117227	19	22117227	G	A	0.6905583	0.2165577	10.16842	0.001428668	0.02683775	0.0203873	0.1611598	2066063977
Females	oar3_OAR19_22128645	19	22128645	G	A	0.6905583	0.2165577	10.16842	0.001428668	0.02683775	0.02038967	0.1611598	2066075395
Females	oar3_OAR19_22134707	19	22134707	G	A	0.6905583	0.2165577	10.16842	0.001428668	0.02683775	0.02039205	0.1611598	2066081457
Females	oar3_OAR19_22159503	19	22159503	G	A	0.6905583	0.2165577	10.16842	0.001428668	0.02683775	0.02039443	0.1611598	2066106253
Females	oar3_OAR19_22195648	19	22195648	G	A	0.6905583	0.2165577	10.16842	0.001428668	0.02683775	0.02039681	0.1611598	2066142398
Females	oar3_OAR2_40577058	2	40577058	C	A	-0.5640999	0.1769031	10.16813	0.001428888	0.02683988	0.02039919	0.3311908	316202377
Females	oar3_OAR2_42384311	2	42384311	G	A	-0.5241874	0.1643949	10.16709	0.001429701	0.02684774	0.02040156	0.4570365	318009630
Females	oar3_OAR2_59524631	2	59524631	A	C	1.172055	0.3676411	10.16362	0.001432394	0.02687375	0.02040394	0.04674797	335149950
Females	oar3_OAR2_59536309	2	59536309	G	A	1.172055	0.3676411	10.16362	0.001432394	0.02687375	0.02040632	0.04674797	335161628
Females	oar3_OAR2_59537961	2	59537961	G	A	1.172055	0.3676411	10.16362	0.001432394	0.02687375	0.0204087	0.04674797	335163280
Females	oar3_OAR5_85456391	5	85456391	A	G	0.5467616	0.1715059	10.16337	0.001432584	0.02687558	0.02041107	0.3386119	953471742
Females	oar3_OAR5_85458184	5	85458184	A	G	0.5467616	0.1715059	10.16337	0.001432584	0.02687558	0.02041345	0.3386119	953473535
Females	OAR5_93678808.1	5	85470418	G	A	0.5467616	0.1715059	10.16337	0.001432584	0.02687558	0.02041583	0.3386119	953485769
Females	oar3_OAR6_55164441	6	55164441	G	A	0.7591936	0.2381508	10.16251	0.001433251	0.02688202	0.02041821	0.1272975	1030235657
Females	oar3_OAR6_55177099	6	55177099	C	A	0.7591936	0.2381508	10.16251	0.001433251	0.02688202	0.02042059	0.1272975	1030248315
Females	oar3_OAR6_55183310	6	55183310	A	G	0.7591936	0.2381508	10.16251	0.001433251	0.02688202	0.02042296	0.1272975	1030254526
Females	oar3_OAR3_87908894	3	87908894	A	G	0.5292008	0.1660074	10.16216	0.001433524	0.02688466	0.02042534	0.4149223	612486601
Females	oar3_OAR22_12840320	22	12840320	G	A	-0.5385667	0.1689504	10.16156	0.001433988	0.02688914	0.02042772	0.432341	2218263787
Females	oar3_OAR20_3605016	20	3605016	G	A	-0.647253	0.203059	10.16023	0.001435027	0.02689916	0.0204301	0.2079676	2107872526
Females	oar3_OAR17_65128355	17	65128355	G	A	0.5317133	0.1668145	10.15986	0.001435315	0.02690193	0.02043248	0.4149153	1968398393
Females	oar3_OAR4_39359552	4	39359552	G	A	-0.5053854	0.1585572	10.15953	0.001435572	0.02690441	0.02043485	0.4394861	788167324
Females	OAR1_3102603.1	1	3876116	G	A	-0.6053765	0.1899281	10.1595	0.001435592	0.02690461	0.02043723	0.2462938	3938024
Females	oar3_OAR1_48071096	1	48071096	G	A	-0.5767425	0.1809565	10.15817	0.00143663	0.02691461	0.02043961	0.2789757	48133004
Females	s38356.1	1	48071822	C	A	-0.5767425	0.1809565	10.15817	0.00143663	0.02691461	0.02044199	0.2789757	48133730
Females	OAR22_1497564.1	22	1001068	G	A	-0.5736625	0.1800027	10.15676	0.001437732	0.02692524	0.02044436	0.2817568	2206424535
Females	oar3_OAR17_60441113	17	60441113	C	A	-0.5738669	0.1800703	10.15636	0.001438041	0.02692822	0.02044674	0.2791723	1963711151
Females	oar3_OAR10_6242607	10	6242607	G	A	-0.603961	0.1895147	10.15622	0.001438153	0.0269293	0.02044912	0.2435984	1383658131
Females	oar3_OAR10_6347096	10	6347096	A	G	-0.603961	0.1895147	10.15622	0.001438153	0.0269293	0.0204515	0.2435984	1383762620
Females	OAR10_4638340.1	10	6392509	A	G	-0.603961	0.1895147	10.15622	0.001438153	0.0269293	0.02045388	0.2435984	1383808033
Females	oar3_OAR9_59203534	9	59203534	C	G	0.589959	0.1851275	10.15551	0.001438708	0.02693464	0.02045625	0.2408537	1341926213
Females	oar3_OAR17_7336815	17	7336815	A	C	-0.6673288	0.2094169	10.15445	0.001439533	0.02694259	0.02045863	0.2018194	1910606853
Females	oar3_OAR1_44254921	1	44254921	C	A	-0.5798744	0.1819736	10.15433	0.00143963	0.02694352	0.02046101	0.3047297	44316829
Females	oar3_OAR18_40758292	18	40758292	A	G	-0.534014	0.1675841	10.15406	0.001439838	0.02694553	0.02046339	0.3661497	2016196494
Females	oar3_OAR18_40761248	18	40761248	G	A	-0.534014	0.1675841	10.15406	0.001439838	0.02694553	0.02046576	0.3661497	2016199450
Females	oar3_OAR18_40764518	18	40764518	C	A	-0.534014	0.1675841	10.15406	0.001439838	0.02694553	0.02046814	0.3661497	2016202720
Females	oar3_OAR18_40774610	18	40774610	A	G	-0.534014	0.1675841	10.15406	0.001439838	0.02694553	0.02047052	0.3661497	2016212812
Females	oar3_OAR18_40774834	18	40774834	A	G	-0.534014	0.1675841	10.15406	0.001439838	0.02694553	0.0204729	0.3661497	2016213036
Females	oar3_OAR19_5250792	19	5250792	G	A	-0.6172866	0.1937198	10.15373	0.001440098	0.02694803	0.02047528	0.2331309	2049197542
Females	OAR17_64771249.1	17	59366294	A	C	0.513052	0.1610096	10.15358	0.001440216	0.02694917	0.02047765	0.4218329	1962636332
Females	oar3_OAR2_222652302	2	222652302	G	A	0.5388296	0.1691163	10.15154	0.001441805	0.02696446	0.02048003	0.4568197	498277621
Females	oar3_OAR19_42035694	19	42035694	A	G	1.210884	0.3800471	10.1515	0.00144184	0.0269648	0.02048241	0.04615903	2085982444
Females	oar3_OAR19_42047997	19	42047997	G	A	1.210884	0.3800471	10.1515	0.00144184	0.0269648	0.02048479	0.04615903	2085994747
Females	oar3_OAR19_42245261	19	42245261	C	A	1.210884	0.3800471	10.1515	0.00144184	0.0269648	0.02048716	0.04615903	2086192011
Females	oar3_OAR8_76402833	8	76402833	A	G	0.8107469	0.2544619	10.15138	0.001441933	0.02696569	0.02048954	0.1076248	1268553112
Females	oar3_OAR14_3391481	14	3391481	A	G	-0.8172307	0.2565031	10.15089	0.001442317	0.02696939	0.02049192	0.1170501	1691419036
Females	OAR4_123459280.1	4	115569292	A	C	0.8767348	0.275182	10.15071	0.001442457	0.02697074	0.0204943	0.0953504	864377064
Females	oar3_OAR4_115587038	4	115587038	G	A	0.8767348	0.275182	10.15071	0.001442457	0.02697074	0.02049668	0.0953504	864394810
Females	oar3_OAR3_148264586	3	148264586	A	G	-0.8403247	0.2637585	10.15035	0.001442735	0.02697342	0.02049905	0.1017123	672842293
Females	oar3_OAR1_122582568	1	122582568	A	C	0.5767341	0.181024	10.1503	0.001442774	0.02697379	0.02050143	0.3178054	122644476
Females	oar3_OAR8_82724085	8	82724085	A	C	-0.7451392	0.2338881	10.14983	0.001443146	0.02697737	0.02050381	0.1463995	1274874364
Females	oar3_OAR8_82726568	8	82726568	G	A	-0.7451392	0.2338881	10.14983	0.001443146	0.02697737	0.02050619	0.1463995	1274876847
Females	oar3_OAR8_82742298	8	82742298	A	G	-0.7451392	0.2338881	10.14983	0.001443146	0.02697737	0.02050856	0.1463995	1274892577
Females	oar3_OAR8_82742914	8	82742914	G	A	-0.7451392	0.2338881	10.14983	0.001443146	0.02697737	0.02051094	0.1463995	1274893193
Females	oar3_OAR8_82747594	8	82747594	A	C	-0.7451392	0.2338881	10.14983	0.001443146	0.02697737	0.02051332	0.1463995	1274897873
Females	oar3_OAR8_82749657	8	82749657	G	A	-0.7451392	0.2338881	10.14983	0.001443146	0.02697737	0.0205157	0.1463995	1274899936
Females	oar3_OAR10_15921989	10	15921989	A	G	0.8125483	0.2550578	10.14895	0.001443835	0.02698399	0.02051808	0.1078431	1393337513
Females	oar3_OAR2_38966858	2	38966858	A	G	0.538617	0.1690849	10.1473	0.001445126	0.02699641	0.02052045	0.3863329	314592177
Females	oar3_OAR2_38983508	2	38983508	G	A	0.538617	0.1690849	10.1473	0.001445126	0.02699641	0.02052283	0.3863329	314608827
Females	oar3_OAR2_38993966	2	38993966	G	A	0.538617	0.1690849	10.1473	0.001445126	0.02699641	0.02052521	0.3863329	314619285
Females	oar3_OAR2_39009611	2	39009611	G	A	0.538617	0.1690849	10.1473	0.001445126	0.02699641	0.02052759	0.3863329	314634930
Females	oar3_OAR2_39012071	2	39012071	G	A	0.538617	0.1690849	10.1473	0.001445126	0.02699641	0.02052997	0.3863329	314637390
Females	oar3_OAR3_84268027	3	84268027	G	A	-0.5264416	0.1652643	10.14711	0.001445278	0.02699788	0.02053234	0.4693189	608845734
Females	OAR17_54198422.1	17	49746144	A	G	0.9499326	0.298221	10.14634	0.001445884	0.02700369	0.02053472	0.08625337	1953016182
Females	oar3_OAR17_49746625	17	49746625	G	A	0.9499326	0.298221	10.14634	0.001445884	0.02700369	0.0205371	0.08625337	1953016663
Females	oar3_OAR17_49819718	17	49819718	G	A	0.9499326	0.298221	10.14634	0.001445884	0.02700369	0.02053948	0.08625337	1953089756
Females	OAR20_8812443.1	20	8686794	A	G	-0.5448763	0.1710629	10.14575	0.001446345	0.02700813	0.02054185	0.3123315	2112954304
Females	oar3_OAR20_2043444	20	2043444	A	G	0.6658891	0.2090597	10.14526	0.001446729	0.02701182	0.02054423	0.1936572	2106310954
Females	oar3_OAR20_2051814	20	2051814	G	A	0.6658891	0.2090597	10.14526	0.001446729	0.02701182	0.02054661	0.1936572	2106319324
Females	oar3_OAR2_224103875	2	224103875	A	G	-0.8397801	0.2636633	10.14452	0.001447305	0.02701735	0.02054899	0.1146259	499729194
Females	oar3_OAR2_224111901	2	224111901	A	G	-0.8397801	0.2636633	10.14452	0.001447305	0.02701735	0.02055137	0.1146259	499737220
Females	oar3_OAR2_224125669	2	224125669	A	G	-0.8397801	0.2636633	10.14452	0.001447305	0.02701735	0.02055374	0.1146259	499750988
Females	oar3_OAR19_6519183	19	6519183	C	A	-0.8723327	0.2738894	10.14411	0.00144763	0.02702047	0.02055612	0.09647935	2050465933
Females	oar3_OAR1_8072600	1	8072600	C	A	0.8114851	0.2547907	10.14365	0.001447995	0.02702398	0.0205585	0.1140054	8134508
Females	oar3_OAR1_8103070	1	8103070	A	G	0.8114851	0.2547907	10.14365	0.001447995	0.02702398	0.02056088	0.1140054	8164978
Females	oar3_OAR7_1062021	7	1062021	G	A	-0.8878799	0.2787797	10.14346	0.001448142	0.02702539	0.02056325	0.09265499	1093135434
Females	oar3_OAR7_1112109	7	1112109	G	A	-0.8878799	0.2787797	10.14346	0.001448142	0.02702539	0.02056563	0.09265499	1093185522
Females	oar3_OAR24_27640651	24	27640651	G	A	0.6124184	0.1922932	10.14305	0.001448464	0.02702849	0.02056801	0.227027	2346102666
Females	oar3_OAR5_105562023	5	105562023	G	A	-0.537523	0.1687795	10.14273	0.001448714	0.02703088	0.02057039	0.45	973577374
Females	oar3_OAR26_13673726	26	13673726	A	G	-0.5254923	0.165004	10.14247	0.001448917	0.02703284	0.02057277	0.4248146	2419458009
Females	oar3_OAR3_67911060	3	67911060	G	A	-0.8332924	0.2616615	10.14181	0.001449441	0.02703787	0.02057514	0.1128378	592488767
Females	oar3_OAR6_105627181	6	105627181	A	G	0.601002	0.188721	10.14172	0.001449509	0.02703852	0.02057752	0.2305612	1080698397
Females	oar3_OAR7_17650068	7	17650068	G	A	-0.8005485	0.2513886	10.14108	0.001450014	0.02704337	0.0205799	0.1166554	1109723481
Females	oar3_OAR10_866445	10	866445	C	A	-0.88466	0.2778034	10.14093	0.001450133	0.02704451	0.02058228	0.09298365	1378281969
Females	oar3_OAR10_908985	10	908985	A	C	-0.88466	0.2778034	10.14093	0.001450133	0.02704451	0.02058465	0.09298365	1378324509
Females	OAR3_122667835.1	3	115122429	G	A	0.7947877	0.2495833	10.14078	0.001450249	0.02704562	0.02058703	0.1300539	639700136
Females	oar3_OAR10_20257387	10	20257387	A	G	2.137696	0.6713406	10.13925	0.001451451	0.02705715	0.02058941	0.01452703	1397672911
Females	oar3_OAR22_47133801	22	47133801	A	G	1.178335	0.3700579	10.13908	0.001451589	0.02705848	0.02059179	0.04481132	2252557268
Females	oar3_OAR22_47162211	22	47162211	G	A	1.178335	0.3700579	10.13908	0.001451589	0.02705848	0.02059417	0.04481132	2252585678
Females	oar3_OAR20_36622545	20	36622545	A	G	-0.6366789	0.1999575	10.13831	0.001452192	0.02706426	0.02059654	0.2006757	2140890055
Females	oar3_OAR2_203860516	2	203860516	A	G	2.224102	0.6985336	10.13759	0.00145276	0.02706971	0.02059892	0.01048005	479485835
Females	oar3_OAR2_204058030	2	204058030	G	A	2.224102	0.6985336	10.13759	0.00145276	0.02706971	0.0206013	0.01048005	479683349
Females	oar3_OAR2_204115471	2	204115471	G	A	2.224102	0.6985336	10.13759	0.00145276	0.02706971	0.02060368	0.01048005	479740790
Females	oar3_OAR2_204159130	2	204159130	A	C	2.224102	0.6985336	10.13759	0.00145276	0.02706971	0.02060605	0.01048005	479784449
Females	OAR1_79908508.1	1	74677114	G	A	0.9876879	0.3102165	10.137	0.001453224	0.02707416	0.02060843	0.06974394	74739022
Females	OAR21_25250729.1	21	22607264	A	G	0.7183687	0.2256285	10.13694	0.001453272	0.02707463	0.02061081	0.1570081	2177991204
Females	oar3_OAR17_40577278	17	40577278	A	G	1.151823	0.3617818	10.13626	0.001453808	0.02707976	0.02061319	0.04959514	1943847316
Females	oar3_OAR1_165662360	1	165662360	G	A	-1.741973	0.5471464	10.13622	0.001453844	0.0270801	0.02061557	0.02096011	165724268
Females	oar3_OAR1_165740314	1	165740314	A	G	-1.741973	0.5471464	10.13622	0.001453844	0.0270801	0.02061794	0.02096011	165802222
Females	oar3_OAR1_165764787	1	165764787	A	G	-1.741973	0.5471464	10.13622	0.001453844	0.0270801	0.02062032	0.02096011	165826695
Females	oar3_OAR1_165765079	1	165765079	G	A	-1.741973	0.5471464	10.13622	0.001453844	0.0270801	0.0206227	0.02096011	165826987
Females	oar3_OAR1_165783803	1	165783803	G	A	-1.741973	0.5471464	10.13622	0.001453844	0.0270801	0.02062508	0.02096011	165845711
Females	oar3_OAR1_165801770	1	165801770	G	A	-1.741973	0.5471464	10.13622	0.001453844	0.0270801	0.02062746	0.02096011	165863678
Females	oar3_OAR1_165803824	1	165803824	A	C	-1.741973	0.5471464	10.13622	0.001453844	0.0270801	0.02062983	0.02096011	165865732
Females	oar3_OAR1_165923383	1	165923383	G	A	-1.741973	0.5471464	10.13622	0.001453844	0.0270801	0.02063221	0.02096011	165985291
Females	oar3_OAR11_23536367	11	23536367	G	A	0.7671422	0.2409617	10.13575	0.001454211	0.02708362	0.02063459	0.1306857	1487212950
Females	oar3_OAR4_104681267	4	104681267	G	A	0.5172317	0.1624774	10.13408	0.001455526	0.02709623	0.02063697	0.4462838	853489039
Females	oar3_OAR1_73334785	1	73334785	A	G	-0.7289494	0.228984	10.13408	0.001455528	0.02709625	0.02063934	0.1558704	73396693
Females	oar3_OAR1_73344615	1	73344615	G	A	-0.7289494	0.228984	10.13408	0.001455528	0.02709625	0.02064172	0.1558704	73406523
Females	oar3_OAR19_25747868	19	25747868	A	G	-0.5394989	0.1694792	10.13324	0.00145619	0.02710259	0.0206441	0.3233898	2069694618
Females	oar3_OAR1_66822946	1	66822946	G	A	-0.5421066	0.1703029	10.1327	0.001456617	0.02710668	0.02064648	0.3306288	66884854
Females	oar3_OAR2_222634084	2	222634084	A	G	0.5374703	0.168848	10.13251	0.00145677	0.02710815	0.02064886	0.4586183	498259403
Females	oar3_OAR3_148496288	3	148496288	A	C	0.5233914	0.1644278	10.13217	0.001457036	0.02711069	0.02065123	0.4428668	673073995
Females	oar3_OAR2_41330388	2	41330388	C	A	-0.5317614	0.1670654	10.13119	0.001457811	0.02711811	0.02065361	0.4894986	316955707
Females	s26286.1	3	150581769	A	G	-0.7959272	0.2500641	10.13081	0.001458114	0.02712101	0.02065599	0.1105121	675159476
Females	oar3_OAR2_156672544	2	156672544	A	G	1.097675	0.3449057	10.12855	0.001459906	0.02713816	0.02065837	0.05912162	432297863
Females	oar3_OAR7_25871998	7	25871998	A	G	0.5470747	0.1719017	10.12822	0.001460167	0.02714066	0.02066074	0.332544	1117945411
Females	oar3_OAR3_16197169	3	16197169	A	G	-0.6954495	0.2185265	10.12798	0.001460353	0.02714244	0.02066312	0.1480352	540774876
Females	oar3_OAR3_16210257	3	16210257	A	G	-0.6954495	0.2185265	10.12798	0.001460353	0.02714244	0.0206655	0.1480352	540787964
Females	oar3_OAR3_16214566	3	16214566	A	G	-0.6954495	0.2185265	10.12798	0.001460353	0.02714244	0.02066788	0.1480352	540792273
Females	oar3_OAR3_16251387	3	16251387	G	A	-0.6954495	0.2185265	10.12798	0.001460353	0.02714244	0.02067026	0.1480352	540829094
Females	oar3_OAR3_157657898	3	157657898	G	A	0.5105428	0.1604269	10.12768	0.001460589	0.02714469	0.02067263	0.4756592	682235605
Females	OAR15_64028042.1	15	58540975	G	A	-0.7493513	0.2354683	10.12759	0.001460662	0.02714539	0.02067501	0.1347709	1809225273
Females	oar3_OAR24_29483422	24	29483422	G	A	0.6883376	0.2163037	10.12687	0.001461233	0.02715086	0.02067739	0.1618341	2347945437
Females	oar3_OAR25_29399333	25	29399333	A	G	0.5222088	0.1641029	10.12642	0.001461588	0.02715425	0.02067977	0.4052774	2389859310
Females	oar3_OAR24_26963925	24	26963925	A	G	0.613555	0.1928133	10.12589	0.00146201	0.02715829	0.02068214	0.2241729	2345425940
Females	oar3_OAR6_110304984	6	110304984	G	A	0.5704741	0.1792892	10.12427	0.001463293	0.02717055	0.02068452	0.3068568	1085376200
Females	oar3_OAR6_110321097	6	110321097	A	G	0.5704741	0.1792892	10.12427	0.001463293	0.02717055	0.0206869	0.3068568	1085392313
Females	oar3_OAR1_166009442	1	166009442	A	G	-1.740942	0.5471569	10.12383	0.001463647	0.02717393	0.02068928	0.02096011	166071350
Females	oar3_OAR1_166026976	1	166026976	A	G	-1.740942	0.5471569	10.12383	0.001463647	0.02717393	0.02069166	0.02096011	166088884
Females	oar3_OAR1_166049843	1	166049843	C	A	-1.740942	0.5471569	10.12383	0.001463647	0.02717393	0.02069403	0.02096011	166111751
Females	oar3_OAR1_166070400	1	166070400	A	G	-1.740942	0.5471569	10.12383	0.001463647	0.02717393	0.02069641	0.02096011	166132308
Females	oar3_OAR1_166310985	1	166310985	C	A	-1.740942	0.5471569	10.12383	0.001463647	0.02717393	0.02069879	0.02096011	166372893
Females	oar3_OAR1_166319901	1	166319901	G	A	-1.740942	0.5471569	10.12383	0.001463647	0.02717393	0.02070117	0.02096011	166381809
Females	oar3_OAR1_166322592	1	166322592	G	A	-1.740942	0.5471569	10.12383	0.001463647	0.02717393	0.02070354	0.02096011	166384500
Females	oar3_OAR1_166382752	1	166382752	A	G	-1.740942	0.5471569	10.12383	0.001463647	0.02717393	0.02070592	0.02096011	166444660
Females	oar3_OAR1_166400898	1	166400898	A	C	-1.740942	0.5471569	10.12383	0.001463647	0.02717393	0.0207083	0.02096011	166462806
Females	oar3_OAR1_166490209	1	166490209	A	G	-1.740942	0.5471569	10.12383	0.001463647	0.02717393	0.02071068	0.02096011	166552117
Females	oar3_OAR1_166664929	1	166664929	A	G	-1.740942	0.5471569	10.12383	0.001463647	0.02717393	0.02071306	0.02096011	166726837
Females	oar3_OAR1_166687237	1	166687237	A	G	-1.740942	0.5471569	10.12383	0.001463647	0.02717393	0.02071543	0.02096011	166749145
Females	oar3_OAR3_17941886	3	17941886	A	G	-5.367562	1.686966	10.12375	0.001463708	0.02717452	0.02071781	0.002027027	542519593
Females	oar3_OAR3_17942683	3	17942683	A	G	-5.367562	1.686966	10.12375	0.001463708	0.02717452	0.02072019	0.002027027	542520390
Females	oar3_OAR3_18039946	3	18039946	G	A	-5.367562	1.686966	10.12375	0.001463708	0.02717452	0.02072257	0.002027027	542617653
Females	oar3_OAR3_18051216	3	18051216	A	G	-5.367562	1.686966	10.12375	0.001463708	0.02717452	0.02072495	0.002027027	542628923
Females	oar3_OAR3_18057089	3	18057089	G	A	-5.367562	1.686966	10.12375	0.001463708	0.02717452	0.02072732	0.002027027	542634796
Females	oar3_OAR3_18067059	3	18067059	A	G	-5.367562	1.686966	10.12375	0.001463708	0.02717452	0.0207297	0.002027027	542644766
Females	oar3_OAR3_18102285	3	18102285	G	A	-5.367562	1.686966	10.12375	0.001463708	0.02717452	0.02073208	0.002027027	542679992
Females	oar3_OAR3_18109688	3	18109688	G	C	-5.367562	1.686966	10.12375	0.001463708	0.02717452	0.02073446	0.002027027	542687395
Females	oar3_OAR1_167318142	1	167318142	A	G	-1.740942	0.5471647	10.12355	0.001463872	0.02717608	0.02073683	0.02097429	167380050
Females	oar3_OAR1_167334902	1	167334902	A	G	-1.740942	0.5471647	10.12355	0.001463872	0.02717608	0.02073921	0.02097429	167396810
Females	oar3_OAR1_167335468	1	167335468	G	A	-1.740942	0.5471647	10.12355	0.001463872	0.02717608	0.02074159	0.02097429	167397376
Females	oar3_OAR7_9964561	7	9964561	A	G	0.7088115	0.2227768	10.12328	0.001464078	0.02717806	0.02074397	0.143531	1102037974
Females	oar3_OAR7_94835756	7	94835756	A	G	0.5184761	0.1629612	10.12252	0.001464682	0.02718383	0.02074635	0.4017615	1186909169
Females	oar3_OAR8_43511348	8	43511348	A	C	0.6482859	0.2037819	10.1205	0.001466294	0.02719922	0.02074872	0.2060421	1235661627
Females	oar3_OAR8_43514078	8	43514078	A	G	0.6482859	0.2037819	10.1205	0.001466294	0.02719922	0.0207511	0.2060421	1235664357
Females	OAR1_179380934.1	1	166311013	G	A	-1.740532	0.5471267	10.12018	0.001466546	0.02720162	0.02075348	0.02088949	166372921
Females	oar3_OAR21_46148546	21	46148546	C	A	0.5591284	0.1757633	10.11968	0.001466948	0.02720546	0.02075586	0.3370596	2201532486
Females	OAR14_3089361.1	14	2578678	A	G	-0.5666315	0.1781317	10.11857	0.001467827	0.02721385	0.02075823	0.3062668	1690606233
Females	oar3_OAR19_11506428	19	11506428	A	G	-1.046122	0.328886	10.11752	0.001468665	0.02722185	0.02076061	0.06603774	2055453178
Females	oar3_OAR19_11507996	19	11507996	G	A	-1.046122	0.328886	10.11752	0.001468665	0.02722185	0.02076299	0.06603774	2055454746
Females	oar3_OAR19_11517273	19	11517273	G	A	-1.046122	0.328886	10.11752	0.001468665	0.02722185	0.02076537	0.06603774	2055464023
Females	oar3_OAR19_11572634	19	11572634	G	A	-1.046122	0.328886	10.11752	0.001468665	0.02722185	0.02076775	0.06603774	2055519384
Females	OAR6_80291305.1	6	73497006	G	A	0.5109463	0.1606371	10.11716	0.001468952	0.02722458	0.02077012	0.4191375	1048568222
Females	oar3_OAR2_223252619	2	223252619	A	G	-0.5592721	0.175833	10.11685	0.001469195	0.0272269	0.0207725	0.353021	498877938
Females	OARX_11630748.1	27	5028007	A	G	-0.603083	0.1896111	10.11641	0.001469546	0.02723025	0.02077488	0.2434166	2454773351
Females	oar3_OAR2_22691684	2	22691684	A	G	-0.8588635	0.2700372	10.11582	0.001470019	0.02723476	0.02077726	0.09231806	298317003
Females	oar3_OAR2_22692418	2	22692418	G	A	-0.8588635	0.2700372	10.11582	0.001470019	0.02723476	0.02077963	0.09231806	298317737
Females	oar3_OAR26_13483727	26	13483727	A	G	-0.5247862	0.1650023	10.11544	0.001470327	0.0272377	0.02078201	0.4248652	2419268010
Females	oar3_OAR26_13554737	26	13554737	G	A	-0.5247862	0.1650023	10.11544	0.001470327	0.0272377	0.02078439	0.4248652	2419339020
Females	oar3_OAR3_152570618	3	152570618	A	C	-0.8657209	0.2722155	10.11417	0.001471336	0.02724732	0.02078677	0.09430122	677148325
Females	s67714.1	2	43439988	A	G	0.5816375	0.1829004	10.1129	0.001472354	0.02725701	0.02078915	0.259434	319065307
Females	oar3_OAR10_960561	10	960561	G	A	0.5716222	0.179752	10.11278	0.001472443	0.02725787	0.02079152	0.3115992	1378376085
Females	oar3_OAR10_1077907	10	1077907	G	A	0.5716222	0.179752	10.11278	0.001472443	0.02725787	0.0207939	0.3115992	1378493431
Females	oar3_OAR6_73346880	6	73346880	A	G	0.511747	0.160929	10.11211	0.001472981	0.02726299	0.02079628	0.4182432	1048418096
Females	oar3_OAR6_73349382	6	73349382	A	C	0.511747	0.160929	10.11211	0.001472981	0.02726299	0.02079866	0.4182432	1048420598
Females	oar3_OAR5_106821913	5	106821913	A	G	-0.7732423	0.2431698	10.11142	0.001473536	0.02726828	0.02080103	0.1310746	974837264
Females	oar3_OAR2_203976166	2	203976166	A	G	1.105741	0.3477519	10.11038	0.001474365	0.02727618	0.02080341	0.05645707	479601485
Females	oar3_OAR2_203976219	2	203976219	A	C	1.105741	0.3477519	10.11038	0.001474365	0.02727618	0.02080579	0.05645707	479601538
Females	oar3_OAR2_203977792	2	203977792	A	G	1.105741	0.3477519	10.11038	0.001474365	0.02727618	0.02080817	0.05645707	479603111
Females	oar3_OAR2_204003658	2	204003658	C	A	1.105741	0.3477519	10.11038	0.001474365	0.02727618	0.02081055	0.05645707	479628977
Females	oar3_OAR2_204030512	2	204030512	G	A	1.105741	0.3477519	10.11038	0.001474365	0.02727618	0.02081292	0.05645707	479655831
Females	oar3_OAR2_204064579	2	204064579	A	G	1.105741	0.3477519	10.11038	0.001474365	0.02727618	0.0208153	0.05645707	479689898
Females	oar3_OAR2_204069016	2	204069016	C	A	1.105741	0.3477519	10.11038	0.001474365	0.02727618	0.02081768	0.05645707	479694335
Females	oar3_OAR2_204104237	2	204104237	A	G	1.105741	0.3477519	10.11038	0.001474365	0.02727618	0.02082006	0.05645707	479729556
Females	oar3_OAR2_204130534	2	204130534	A	G	1.105741	0.3477519	10.11038	0.001474365	0.02727618	0.02082244	0.05645707	479755853
Females	oar3_OAR2_204133363	2	204133363	A	G	1.105741	0.3477519	10.11038	0.001474365	0.02727618	0.02082481	0.05645707	479758682
Females	oar3_OAR26_39929688	26	39929688	A	G	-1.02105	0.3211246	10.1099	0.001474746	0.0272798	0.02082719	0.06776804	2445713971
Females	oar3_OAR7_22253885	7	22253885	A	G	0.5209568	0.1638443	10.10976	0.001474861	0.0272809	0.02082957	0.423025	1114327298
Females	oar3_OAR1_8062239	1	8062239	G	A	0.8091972	0.2545033	10.10932	0.001475213	0.02728425	0.02083195	0.1138814	8124147
Females	oar3_OAR9_44824040	9	44824040	G	A	-0.5132449	0.1614239	10.10913	0.001475367	0.02728572	0.02083432	0.4691943	1327546719
Females	oar3_OAR3_67894725	3	67894725	G	A	-0.8319934	0.2616774	10.10898	0.001475484	0.02728683	0.0208367	0.1129141	592472432
Females	oar3_OAR3_67905681	3	67905681	G	A	-0.8319934	0.2616774	10.10898	0.001475484	0.02728683	0.02083908	0.1129141	592483388
Females	oar3_OAR26_10838293	26	10838293	C	A	1.213847	0.3817908	10.10828	0.001476047	0.02729219	0.02084146	0.04790823	2416622576
Females	oar3_OAR1_60841032	1	60841032	G	A	0.553574	0.1741213	10.10759	0.001476596	0.02729741	0.02084384	0.274543	60902940
Females	oar3_OAR1_60857294	1	60857294	G	A	0.553574	0.1741213	10.10759	0.001476596	0.02729741	0.02084621	0.274543	60919202
Females	oar3_OAR1_60898456	1	60898456	G	A	0.553574	0.1741213	10.10759	0.001476596	0.02729741	0.02084859	0.274543	60960364
Females	oar3_OAR2_61381528	2	61381528	G	A	1.096485	0.3448958	10.10717	0.001476938	0.02730066	0.02085097	0.05660377	337006847
Females	oar3_OAR2_61395339	2	61395339	G	A	1.096485	0.3448958	10.10717	0.001476938	0.02730066	0.02085335	0.05660377	337020658
Females	oar3_OAR1_267566877	1	267566877	G	A	-0.5233931	0.1646364	10.10658	0.001477409	0.02730515	0.02085572	0.4808874	267628785
Females	oar3_OAR1_14101951	1	14101951	A	G	-0.5250903	0.1651724	10.10632	0.00147762	0.02730716	0.0208581	0.4412371	14163859
Females	oar3_OAR5_55364354	5	55364354	A	G	0.5451773	0.1714926	10.10613	0.00147777	0.02730858	0.02086048	0.3665065	923379705
Females	oar3_OAR5_55370466	5	55370466	A	G	0.5451773	0.1714926	10.10613	0.00147777	0.02730858	0.02086286	0.3665065	923385817
Females	oar3_OAR3_95653009	3	95653009	G	A	0.8536029	0.2685161	10.10581	0.001478028	0.02731104	0.02086524	0.1054983	620230716
Females	oar3_OAR1_166786267	1	166786267	A	G	-1.739253	0.5471435	10.10469	0.001478925	0.02731957	0.02086761	0.02094595	166848175
Females	oar3_OAR1_166815800	1	166815800	G	A	-1.739253	0.5471435	10.10469	0.001478925	0.02731957	0.02086999	0.02094595	166877708
Females	oar3_OAR3_146528563	3	146528563	G	A	-0.8477364	0.2666857	10.10467	0.001478938	0.02731968	0.02087237	0.0988529	671106270
Females	oar3_OAR3_146558223	3	146558223	A	G	-0.8477364	0.2666857	10.10467	0.001478938	0.02731968	0.02087475	0.0988529	671135930
Females	oar3_OAR3_125473154	3	125473154	G	A	0.5247802	0.1650975	10.10354	0.001479844	0.0273283	0.02087712	0.4485344	650050861
Females	oar3_OAR24_13903616	24	13903616	G	A	0.5409066	0.1701882	10.1015	0.001481491	0.02734395	0.0208795	0.4034436	2332365631
Females	oar3_OAR19_5955048	19	5955048	A	G	-0.9348985	0.2941606	10.1009	0.00148197	0.02734851	0.02088188	0.08153639	2049901798
Females	oar3_OAR26_36005937	26	36005937	A	G	0.6649963	0.2092576	10.09894	0.001483543	0.02736344	0.02088426	0.1969595	2441790220
Females	oar3_OAR26_36006871	26	36006871	G	A	0.6649963	0.2092576	10.09894	0.001483543	0.02736344	0.02088664	0.1969595	2441791154
Females	oar3_OAR13_35704699	13	35704699	G	A	0.7290395	0.22942	10.0981	0.001484226	0.02736993	0.02088901	0.162585	1640668397
Females	oar3_OAR13_35723621	13	35723621	G	A	0.7290395	0.22942	10.0981	0.001484226	0.02736993	0.02089139	0.162585	1640687319
Females	oar3_OAR1_8003146	1	8003146	A	C	0.8089478	0.2545778	10.09717	0.001484969	0.02737698	0.02089377	0.1141121	8065054
Females	oar3_OAR1_8039052	1	8039052	A	C	0.8089478	0.2545778	10.09717	0.001484969	0.02737698	0.02089615	0.1141121	8100960
Females	oar3_OAR1_8043788	1	8043788	G	A	0.8089478	0.2545778	10.09717	0.001484969	0.02737698	0.02089852	0.1141121	8105696
Females	oar3_OAR1_8057099	1	8057099	G	A	0.8089478	0.2545778	10.09717	0.001484969	0.02737698	0.0209009	0.1141121	8119007
Females	oar3_OAR23_9503751	23	9503751	A	G	-0.53101	0.167114	10.09671	0.001485345	0.02738054	0.02090328	0.3813216	2265725660
Females	oar3_OAR23_9517591	23	9517591	G	A	-0.53101	0.167114	10.09671	0.001485345	0.02738054	0.02090566	0.3813216	2265739500
Females	oar3_OAR10_74056600	10	74056600	A	G	0.525511	0.1653839	10.09665	0.001485395	0.02738102	0.02090804	0.4203779	1451472124
Females	oar3_OAR10_74060756	10	74060756	A	G	0.525511	0.1653839	10.09665	0.001485395	0.02738102	0.02091041	0.4203779	1451476280
Females	oar3_OAR19_6491678	19	6491678	G	A	0.5443387	0.1713187	10.09553	0.001486297	0.02738958	0.02091279	0.3197164	2050438428
Females	oar3_OAR8_81391611	8	81391611	G	A	0.5144707	0.1619184	10.09553	0.001486298	0.02738959	0.02091517	0.4945836	1273541890
Females	OAR6_94732478.1	6	86367544	A	G	-0.5302866	0.1669068	10.09423	0.001487341	0.02739948	0.02091755	0.3328841	1061438760
Females	OAR6_94757882.1	6	86392697	G	A	-0.5302866	0.1669068	10.09423	0.001487341	0.02739948	0.02091993	0.3328841	1061463913
Females	OAR3_152693749.1	3	142848742	A	G	-0.5279862	0.1661834	10.09415	0.001487406	0.0274001	0.0209223	0.3864555	667426449
Females	oar3_OAR18_22895244	18	22895244	A	G	-0.755381	0.237764	10.09345	0.001487969	0.02740543	0.02092468	0.1300539	1998333446
Females	oar3_OAR18_22896615	18	22896615	G	A	-0.755381	0.237764	10.09345	0.001487969	0.02740543	0.02092706	0.1300539	1998334817
Females	s19189.1	0	0	G	A	0.5102306	0.1606158	10.09152	0.001489534	0.02742027	0.02092944	0.4194744	0
Females	oar3_OAR4_102720846	4	102720846	A	G	-0.5050968	0.1590019	10.09124	0.001489758	0.02742239	0.02093181	0.4625759	851528618
Females	oar3_OAR14_732409	14	732409	A	G	-0.6275723	0.197565	10.09038	0.001490455	0.027429	0.02093419	0.2217332	1688759964
Females	oar3_OAR3_86811860	3	86811860	A	G	0.5394378	0.1698228	10.08999	0.001490767	0.02743195	0.02093657	0.3540121	611389567
Females	oar3_OAR3_86815037	3	86815037	G	A	0.5394378	0.1698228	10.08999	0.001490767	0.02743195	0.02093895	0.3540121	611392744
Females	oar3_OAR1_153700409	1	153700409	A	C	0.5482857	0.172612	10.08955	0.001491124	0.02743534	0.02094133	0.3370825	153762317
Females	oar3_OAR18_42162701	18	42162701	A	C	0.6246497	0.1966588	10.08896	0.001491605	0.02743989	0.0209437	0.236186	2017600903
Females	oar3_OAR18_36854889	18	36854889	G	A	0.7495026	0.2359673	10.08887	0.001491676	0.02744056	0.02094608	0.1378032	2012293091
Females	oar3_OAR13_54258448	13	54258448	C	A	-0.740346	0.2330879	10.08858	0.001491911	0.02744278	0.02094846	0.1443021	1659222146
Females	oar3_OAR13_54276193	13	54276193	G	A	-0.740346	0.2330879	10.08858	0.001491911	0.02744278	0.02095084	0.1443021	1659239891
Females	oar3_OAR1_231622932	1	231622932	A	G	-0.6316756	0.1988854	10.08747	0.00149281	0.0274513	0.02095321	0.2088949	231684840
Females	oar3_OAR1_231624786	1	231624786	A	G	-0.6316756	0.1988854	10.08747	0.00149281	0.0274513	0.02095559	0.2088949	231686694
Females	oar3_OAR17_26780431	17	26780431	A	G	-0.7139066	0.2247839	10.08678	0.001493371	0.02745661	0.02095797	0.148448	1930050469
Females	OAR17_52706930.1	17	48372643	A	C	0.7755016	0.244183	10.08636	0.001493705	0.02745977	0.02096035	0.1330863	1951642681
Females	oar3_OAR15_57662037	15	57662037	G	A	-1.031885	0.3249107	10.08635	0.001493716	0.02745987	0.02096273	0.07152497	1808346335
Females	s49157.1	16	5867693	A	G	-0.5289384	0.1665654	10.08418	0.001495478	0.02747654	0.0209651	0.3698584	1837439155
Females	oar3_OAR2_40831691	2	40831691	C	A	-0.5939362	0.1870549	10.08188	0.001497343	0.02749417	0.02096748	0.2654987	316457010
Females	oar3_OAR2_40834328	2	40834328	G	A	-0.5939362	0.1870549	10.08188	0.001497343	0.02749417	0.02096986	0.2654987	316459647
Females	oar3_OAR17_9968349	17	9968349	G	A	0.5702973	0.1796141	10.08142	0.001497721	0.02749775	0.02097224	0.2700878	1913238387
Females	oar3_OAR1_165588192	1	165588192	G	A	-1.737268	0.5471604	10.08101	0.001498048	0.02750084	0.02097461	0.02097429	165650100
Females	oar3_OAR1_165603511	1	165603511	G	A	-1.737268	0.5471604	10.08101	0.001498048	0.02750084	0.02097699	0.02097429	165665419
Females	oar3_OAR1_165604356	1	165604356	G	A	-1.737268	0.5471604	10.08101	0.001498048	0.02750084	0.02097937	0.02097429	165666264
Females	oar3_OAR1_165605213	1	165605213	A	G	-1.737268	0.5471604	10.08101	0.001498048	0.02750084	0.02098175	0.02097429	165667121
Females	oar3_OAR5_10026449	5	10026449	A	G	0.8612503	0.2712643	10.0803	0.001498628	0.02750632	0.02098413	0.1001349	878041800
Females	oar3_OAR3_152550210	3	152550210	G	A	-0.8642576	0.2722316	10.07881	0.001499838	0.02751775	0.0209865	0.09436524	677127917
Females	s34878.1	3	214349444	A	G	0.5091474	0.1603835	10.07785	0.001500625	0.02752518	0.02098888	0.481469	738927151
Females	oar3_OAR20_30131399	20	30131399	G	A	-0.6273533	0.1976317	10.07654	0.001501695	0.02753528	0.02099126	0.2120701	2134398909
Females	oar3_OAR20_30131434	20	30131434	A	G	-0.6273533	0.1976317	10.07654	0.001501695	0.02753528	0.02099364	0.2120701	2134398944
Females	OAR3_219555806.1	3	203952753	G	A	0.5810952	0.1830601	10.07644	0.00150177	0.027536	0.02099601	0.2446092	728530460
Females	oar3_OAR19_45473454	19	45473454	G	A	0.5355571	0.1687206	10.0757	0.001502372	0.02754167	0.02099839	0.4035088	2089420204
Females	oar3_OAR5_2788032	5	2788032	A	G	-0.7064206	0.2225504	10.07558	0.001502474	0.02754264	0.02100077	0.1690283	870803383
Females	s49280.1	1	243912986	A	G	-0.748708	0.2358746	10.07541	0.001502616	0.02754398	0.02100315	0.1364555	243974894
Females	oar3_OAR11_50485749	11	50485749	G	A	0.7537998	0.2374816	10.07516	0.001502815	0.02754586	0.02100553	0.120283	1514162332
Females	oar3_OAR11_50498475	11	50498475	G	A	0.7537998	0.2374816	10.07516	0.001502815	0.02754586	0.0210079	0.120283	1514175058
Females	oar3_OAR11_50509244	11	50509244	A	C	0.7537998	0.2374816	10.07516	0.001502815	0.02754586	0.02101028	0.120283	1514185827
Females	oar3_OAR2_203348286	2	203348286	G	A	2.217065	0.6984926	10.07473	0.001503165	0.02754916	0.02101266	0.01044474	478973605
Females	oar3_OAR2_203566753	2	203566753	A	C	2.217065	0.6984926	10.07473	0.001503165	0.02754916	0.02101504	0.01044474	479192072
Females	oar3_OAR2_203572129	2	203572129	A	C	2.217065	0.6984926	10.07473	0.001503165	0.02754916	0.02101742	0.01044474	479197448
Females	oar3_OAR2_203613530	2	203613530	A	G	2.217065	0.6984926	10.07473	0.001503165	0.02754916	0.02101979	0.01045179	479238849
Females	oar3_OAR2_203679639	2	203679639	A	G	2.217065	0.6984926	10.07473	0.001503165	0.02754916	0.02102217	0.01045179	479304958
Females	s34105.1	2	203708072	A	G	2.217065	0.6984926	10.07473	0.001503165	0.02754916	0.02102455	0.01044474	479333391
Females	oar3_OAR2_203722025	2	203722025	A	G	2.217065	0.6984926	10.07473	0.001503165	0.02754916	0.02102693	0.01045179	479347344
Females	oar3_OAR2_203722690	2	203722690	A	C	2.217065	0.6984926	10.07473	0.001503165	0.02754916	0.0210293	0.01045179	479348009
Females	OAR2_215477291.1	2	203724644	A	C	2.217065	0.6984926	10.07473	0.001503165	0.02754916	0.02103168	0.01044474	479349963
Females	oar3_OAR2_203773191	2	203773191	A	G	2.217065	0.6984926	10.07473	0.001503165	0.02754916	0.02103406	0.01045179	479398510
Females	oar3_OAR2_203804185	2	203804185	G	A	2.217065	0.6984926	10.07473	0.001503165	0.02754916	0.02103644	0.01045179	479429504
Females	OAR2_215991357.1	2	204059432	A	C	2.217065	0.6984926	10.07473	0.001503165	0.02754916	0.02103882	0.01044474	479684751
Females	oar3_OAR1_246736455	1	246736455	G	A	-0.5580296	0.1758141	10.07412	0.001503663	0.02755386	0.02104119	0.3175676	246798363
Females	oar3_OAR2_44399374	2	44399374	A	C	0.5395942	0.1700283	10.07145	0.001505842	0.0275744	0.02104357	0.485394	320024693
Females	OARX_85511821.1	27	114078553	A	G	-1.248116	0.3932959	10.07097	0.001506241	0.02757816	0.02104595	0.03942049	2563823897
Females	oar3_OAR17_71507556	17	71507556	G	A	-0.5245404	0.1652967	10.07	0.001507027	0.02758557	0.02104833	0.4392302	1974777594
Females	oar3_OAR1_7116132	1	7116132	G	A	0.8144324	0.2566683	10.06852	0.001508244	0.02759704	0.0210507	0.1159322	7178040
Females	oar3_OAR1_61056289	1	61056289	G	A	0.5336438	0.1681924	10.06677	0.001509675	0.02761052	0.02105308	0.2982456	61118197
Females	oar3_OAR4_102155918	4	102155918	A	G	0.5414998	0.1706726	10.06628	0.001510075	0.02761428	0.02105546	0.3205563	850963690
Females	oar3_OAR22_307228	22	307228	A	G	-0.694652	0.2189478	10.06592	0.001510375	0.02761711	0.02105784	0.1756757	2205730695
Females	oar3_OAR9_45631864	9	45631864	A	G	0.63339	0.1996403	10.06574	0.001510518	0.02761845	0.02106022	0.2167005	1328354543
Females	oar3_OAR10_9913226	10	9913226	G	A	0.5188921	0.1635545	10.06536	0.00151083	0.02762139	0.02106259	0.3997976	1387328750
Females	oar3_OAR2_38869895	2	38869895	G	A	0.5370757	0.1692885	10.06505	0.001511087	0.02762381	0.02106497	0.3873813	314495214
Females	oar3_OAR20_13526703	20	13526703	G	A	-0.5326261	0.1678871	10.06492	0.001511194	0.02762481	0.02106735	0.3598383	2117794213
Females	oar3_OAR20_13538716	20	13538716	G	A	-0.5326261	0.1678871	10.06492	0.001511194	0.02762481	0.02106973	0.3598383	2117806226
Females	oar3_OAR20_13543764	20	13543764	A	G	-0.5326261	0.1678871	10.06492	0.001511194	0.02762481	0.0210721	0.3598383	2117811274
Females	oar3_OAR20_13547970	20	13547970	G	A	-0.5326261	0.1678871	10.06492	0.001511194	0.02762481	0.02107448	0.3598383	2117815480
Females	oar3_OAR16_15859691	16	15859691	A	G	-0.5553176	0.175042	10.06464	0.001511422	0.02762696	0.02107686	0.3305256	1847431153
Females	oar3_OAR16_15861096	16	15861096	A	G	-0.5553176	0.175042	10.06464	0.001511422	0.02762696	0.02107924	0.3305256	1847432558
Females	oar3_OAR7_26874829	7	26874829	A	C	0.5414196	0.1706642	10.06428	0.001511714	0.02762971	0.02108162	0.4109079	1118948242
Females	oar3_OAR3_128734059	3	128734059	G	A	0.5988535	0.1887741	10.06367	0.001512219	0.02763446	0.02108399	0.2667797	653311766
Females	oar3_OAR3_128734408	3	128734408	G	A	0.5988535	0.1887741	10.06367	0.001512219	0.02763446	0.02108637	0.2667797	653312115
Females	oar3_OAR3_128748049	3	128748049	C	A	0.5988535	0.1887741	10.06367	0.001512219	0.02763446	0.02108875	0.2667797	653325756
Females	oar3_OAR18_15997215	18	15997215	G	A	0.5096664	0.1606623	10.06338	0.001512456	0.02763669	0.02109113	0.4945504	1991435417
Females	oar3_OAR22_46850265	22	46850265	A	G	0.576067	0.1816007	10.06261	0.001513084	0.0276426	0.0210935	0.2548077	2252273732
Females	oar3_OAR1_152995905	1	152995905	G	A	0.5427321	0.1710948	10.0623	0.00151334	0.02764501	0.02109588	0.3414966	153057813
Females	OAR4_41332589.1	4	39235696	C	A	-0.601187	0.1895236	10.06219	0.001513429	0.02764584	0.02109826	0.2338275	788043468
Females	OAR4_41399083.1	4	39299669	A	G	-0.601187	0.1895236	10.06219	0.001513429	0.02764584	0.02110064	0.2338275	788107441
Females	oar3_OAR19_39231548	19	39231548	G	A	1.903175	0.5999893	10.06168	0.001513853	0.02764983	0.02110302	0.01618341	2083178298
Females	oar3_OAR19_39244062	19	39244062	C	A	1.903175	0.5999893	10.06168	0.001513853	0.02764983	0.02110539	0.01618341	2083190812
Females	oar3_OAR19_39250282	19	39250282	C	A	1.903175	0.5999893	10.06168	0.001513853	0.02764983	0.02110777	0.01618341	2083197032
Females	oar3_OAR19_39279871	19	39279871	A	G	1.903175	0.5999893	10.06168	0.001513853	0.02764983	0.02111015	0.01618341	2083226621
Females	oar3_OAR3_141727735	3	141727735	A	C	0.7589808	0.2392783	10.06132	0.001514147	0.0276526	0.02111253	0.1359649	666305442
Females	oar3_OAR3_141758008	3	141758008	G	A	0.7589808	0.2392783	10.06132	0.001514147	0.0276526	0.02111491	0.1362104	666335715
Females	oar3_OAR3_141767631	3	141767631	A	G	0.7589808	0.2392783	10.06132	0.001514147	0.0276526	0.02111728	0.1362104	666345338
Females	oar3_OAR3_141771553	3	141771553	G	A	0.7589808	0.2392783	10.06132	0.001514147	0.0276526	0.02111966	0.1362104	666349260
Females	oar3_OAR16_9683124	16	9683124	A	C	-1.547491	0.4878673	10.06127	0.001514187	0.02765297	0.02112204	0.02937205	1841254586
Females	oar3_OAR16_9691185	16	9691185	A	G	-1.547491	0.4878673	10.06127	0.001514187	0.02765297	0.02112442	0.02937205	1841262647
Females	oar3_OAR16_9722697	16	9722697	A	G	-1.547491	0.4878673	10.06127	0.001514187	0.02765297	0.02112679	0.02937205	1841294159
Females	oar3_OAR16_9729766	16	9729766	G	A	-1.547491	0.4878673	10.06127	0.001514187	0.02765297	0.02112917	0.02937205	1841301228
Females	oar3_OAR16_9731379	16	9731379	G	A	-1.547491	0.4878673	10.06127	0.001514187	0.02765297	0.02113155	0.02937205	1841302841
Females	oar3_OAR3_142843349	3	142843349	A	C	-0.5275	0.1663059	10.06073	0.001514634	0.02765717	0.02113393	0.3860418	667421056
Females	oar3_OAR20_46935311	20	46935311	C	A	0.5408868	0.1705384	10.05932	0.001515796	0.02766809	0.02113631	0.3306288	2151202821
Females	oar3_OAR1_111536703	1	111536703	A	C	0.5346975	0.1685997	10.0578	0.001517046	0.02767984	0.02113868	0.4361702	111598611
Females	oar3_OAR1_111595194	1	111595194	A	G	0.5346975	0.1685997	10.0578	0.001517046	0.02767984	0.02114106	0.4361702	111657102
Females	OAR19_23460217.1	19	22321068	A	G	0.6791715	0.2141572	10.05758	0.001517223	0.0276815	0.02114344	0.1647574	2066267818
Females	oar3_OAR10_9487458	10	9487458	A	G	0.5130433	0.1617758	10.05729	0.001517466	0.02768379	0.02114582	0.488498	1386902982
Females	oar3_OAR2_49634584	2	49634584	A	G	-0.536456	0.1691594	10.05718	0.001517555	0.02768462	0.02114819	0.3240109	325259903
Females	OAR6_125261176.1	6	110324736	G	A	0.5661403	0.1785463	10.05418	0.001520031	0.02770786	0.02115057	0.3068105	1085395952
Females	oar3_OAR26_13782985	26	13782985	C	A	-0.5238115	0.1652044	10.05326	0.001520786	0.02771495	0.02115295	0.4248477	2419567268
Females	oar3_OAR3_192074840	3	192074840	A	G	-0.5095914	0.1607229	10.05284	0.001521134	0.02771821	0.02115533	0.4394558	716652547
Females	oar3_OAR3_192076119	3	192076119	C	A	-0.5095914	0.1607229	10.05284	0.001521134	0.02771821	0.02115771	0.4394558	716653826
Females	oar3_OAR3_192076290	3	192076290	G	A	-0.5095914	0.1607229	10.05284	0.001521134	0.02771821	0.02116008	0.4394558	716653997
Females	oar3_OAR3_192110610	3	192110610	C	A	-0.5095914	0.1607229	10.05284	0.001521134	0.02771821	0.02116246	0.4394558	716688317
Females	oar3_OAR1_142810002	1	142810002	G	A	1.262008	0.3980644	10.05119	0.001522496	0.02773099	0.02116484	0.04810298	142871910
Females	oar3_OAR1_103476154	1	103476154	G	A	0.6939751	0.2188979	10.05089	0.001522745	0.02773332	0.02116722	0.1578591	103538062
Females	oar3_OAR19_5831074	19	5831074	G	A	-0.614669	0.193886	10.05054	0.001523029	0.02773599	0.02116959	0.2264726	2049777824
Females	oar3_OAR19_5839769	19	5839769	G	A	-0.614669	0.193886	10.05054	0.001523029	0.02773599	0.02117197	0.2264726	2049786519
Females	oar3_OAR23_9532827	23	9532827	G	A	-0.5301681	0.167236	10.05004	0.001523448	0.02773992	0.02117435	0.3813216	2265754736
Females	oar3_OAR13_3044774	13	3044774	A	C	-0.767038	0.241955	10.04997	0.001523506	0.02774046	0.02117673	0.1426163	1608008472
Females	OAR23_59883933.1	23	56233461	G	A	0.6858457	0.2163477	10.04959	0.00152382	0.0277434	0.02117911	0.1694744	2312455370
Females	oar3_OAR8_44418446	8	44418446	A	G	1.054902	0.3327673	10.04946	0.001523928	0.02774441	0.02118148	0.0630109	1236568725
Females	oar3_OAR11_19532902	11	19532902	A	C	-0.5449524	0.1719152	10.04821	0.001524964	0.02775413	0.02118386	0.3564155	1483209485
Females	oar3_OAR9_46997393	9	46997393	A	G	1.161151	0.3663226	10.04732	0.001525695	0.02776098	0.02118624	0.05367995	1329720072
Females	oar3_OAR9_47001001	9	47001001	G	A	1.161151	0.3663226	10.04732	0.001525695	0.02776098	0.02118862	0.05367995	1329723680
Females	oar3_OAR1_152923525	1	152923525	G	A	0.5552972	0.1751921	10.04666	0.001526241	0.02776609	0.02119099	0.3044828	152985433
Females	oar3_OAR1_6836633	1	6836633	A	G	-0.6529919	0.2060168	10.04639	0.001526465	0.02776819	0.02119337	0.2004814	6898541
Females	oar3_OAR25_42460046	25	42460046	A	G	-0.7291306	0.2300385	10.04638	0.001526477	0.0277683	0.02119575	0.1339406	2402920023
Females	oar3_OAR20_137796	20	137796	C	A	0.6691698	0.2111226	10.04624	0.001526595	0.02776941	0.02119813	0.1835358	2104405306
Females	oar3_OAR20_169544	20	169544	A	G	0.6691698	0.2111226	10.04624	0.001526595	0.02776941	0.02120051	0.1835358	2104437054
Females	oar3_OAR20_170613	20	170613	A	C	0.6691698	0.2111226	10.04624	0.001526595	0.02776941	0.02120288	0.1835358	2104438123
Females	oar3_OAR1_76032778	1	76032778	C	A	-0.5316781	0.1677525	10.04522	0.001527434	0.02777726	0.02120526	0.4325804	76094686
Females	oar3_OAR17_6955588	17	6955588	G	A	-0.7091623	0.2237517	10.0452	0.001527456	0.02777747	0.02120764	0.1730769	1910225626
Females	oar3_OAR17_6970864	17	6970864	C	A	-0.7091623	0.2237517	10.0452	0.001527456	0.02777747	0.02121002	0.1732974	1910240902
Females	oar3_OAR17_6971696	17	6971696	A	G	-0.7091623	0.2237517	10.0452	0.001527456	0.02777747	0.0212124	0.1732974	1910241734
Females	oar3_OAR26_29740719	26	29740719	A	G	-1.616497	0.5100905	10.04281	0.001529433	0.02779598	0.02121477	0.0259434	2435525002
Females	oar3_OAR4_92604164	4	92604164	A	C	-0.6241773	0.1969628	10.04263	0.001529589	0.02779743	0.02121715	0.2014825	841411936
Females	oar3_OAR9_45953309	9	45953309	G	A	0.6803352	0.2146846	10.04255	0.00152965	0.027798	0.02121953	0.1832087	1328675988
Females	oar3_OAR6_105253021	6	105253021	A	G	-0.5632572	0.1777518	10.04119	0.001530782	0.02780859	0.02122191	0.3208447	1080324237
Females	oar3_OAR17_29146501	17	29146501	G	A	-0.8187618	0.2583907	10.04064	0.001531237	0.02781285	0.02122428	0.1128706	1932416539
Females	oar3_OAR17_29199879	17	29199879	G	A	-0.8187618	0.2583907	10.04064	0.001531237	0.02781285	0.02122666	0.1128706	1932469917
Females	oar3_OAR17_29259567	17	29259567	A	C	-0.8187618	0.2583907	10.04064	0.001531237	0.02781285	0.02122904	0.1128706	1932529605
Females	oar3_OAR17_29264105	17	29264105	G	A	-0.8187618	0.2583907	10.04064	0.001531237	0.02781285	0.02123142	0.1128706	1932534143
Females	oar3_OAR1_142394092	1	142394092	A	G	0.5912929	0.1866165	10.03934	0.001532317	0.02782295	0.0212338	0.2715547	142456000
Females	oar3_OAR7_18764722	7	18764722	A	C	-0.6237728	0.1968741	10.03866	0.001532884	0.02782825	0.02123617	0.217274	1110838135
Females	oar3_OAR18_54761093	18	54761093	A	G	0.572702	0.1807567	10.0385	0.001533024	0.02782955	0.02123855	0.2642084	2030199295
Females	oar3_OAR8_43560251	8	43560251	A	G	0.6600213	0.2083304	10.03715	0.001534144	0.02784002	0.02124093	0.1938221	1235710530
Females	s66662.1	1	109477701	A	G	-0.5162368	0.1629471	10.03702	0.00153425	0.02784101	0.02124331	0.4952055	109539609
Females	oar3_OAR1_109478277	1	109478277	A	G	-0.5162368	0.1629471	10.03702	0.00153425	0.02784101	0.02124568	0.4952055	109540185
Females	oar3_OAR18_40620573	18	40620573	G	A	-0.6280639	0.198259	10.03556	0.001535467	0.02785238	0.02124806	0.2031671	2016058775
Females	oar3_OAR18_40633188	18	40633188	G	A	-0.6280639	0.198259	10.03556	0.001535467	0.02785238	0.02125044	0.202967	2016071390
Females	oar3_OAR18_40635888	18	40635888	G	A	-0.6280639	0.198259	10.03556	0.001535467	0.02785238	0.02125282	0.202967	2016074090
Females	OAR1_101357689.1	1	95153594	A	G	-1.122979	0.3544875	10.03556	0.001535472	0.02785243	0.0212552	0.0569407	95215502
Females	oar3_OAR14_36061473	14	36061473	A	G	0.7004117	0.2211043	10.03489	0.001536029	0.02785764	0.02125757	0.1601483	1724089028
Females	oar3_OAR14_36077588	14	36077588	A	G	0.7004117	0.2211043	10.03489	0.001536029	0.02785764	0.02125995	0.1601483	1724105143
Females	oar3_OAR14_36081798	14	36081798	C	A	0.7004117	0.2211043	10.03489	0.001536029	0.02785764	0.02126233	0.1601483	1724109353
Females	oar3_OAR14_36090616	14	36090616	A	G	0.7004117	0.2211043	10.03489	0.001536029	0.02785764	0.02126471	0.1601483	1724118171
Females	oar3_OAR14_36122884	14	36122884	A	G	0.7004117	0.2211043	10.03489	0.001536029	0.02785764	0.02126708	0.1601483	1724150439
Females	oar3_OAR14_36142168	14	36142168	G	A	0.7004117	0.2211043	10.03489	0.001536029	0.02785764	0.02126946	0.1601483	1724169723
Females	oar3_OAR14_36145912	14	36145912	G	A	0.7004117	0.2211043	10.03489	0.001536029	0.02785764	0.02127184	0.1601483	1724173467
Females	oar3_OAR7_93117785	7	93117785	C	A	3.032852	0.9574063	10.03483	0.001536078	0.02785809	0.02127422	0.006405934	1185191198
Females	oar3_OAR7_93122066	7	93122066	C	A	3.032852	0.9574063	10.03483	0.001536078	0.02785809	0.0212766	0.006405934	1185195479
Females	oar3_OAR7_93152007	7	93152007	A	G	3.032852	0.9574063	10.03483	0.001536078	0.02785809	0.02127897	0.006405934	1185225420
Females	oar3_OAR7_93168737	7	93168737	A	G	3.032852	0.9574063	10.03483	0.001536078	0.02785809	0.02128135	0.006405934	1185242150
Females	oar3_OAR7_93176569	7	93176569	A	G	3.032852	0.9574063	10.03483	0.001536078	0.02785809	0.02128373	0.006405934	1185249982
Females	oar3_OAR1_103509514	1	103509514	A	G	0.7038116	0.2221849	10.03422	0.001536584	0.02786281	0.02128611	0.153794	103571422
Females	oar3_OAR1_103538494	1	103538494	G	A	0.7038116	0.2221849	10.03422	0.001536584	0.02786281	0.02128848	0.153794	103600402
Females	oar3_OAR1_103547597	1	103547597	G	A	0.7038116	0.2221849	10.03422	0.001536584	0.02786281	0.02129086	0.153794	103609505
Females	oar3_OAR16_6097235	16	6097235	A	G	-0.6286328	0.1984652	10.03287	0.001537712	0.02787334	0.02129324	0.2249662	1837668697
Females	oar3_OAR10_9238184	10	9238184	G	A	-0.5750255	0.181544	10.03253	0.001538	0.02787603	0.02129562	0.2591093	1386653708
Females	oar3_OAR16_7335466	16	7335466	G	A	0.508878	0.1606706	10.03124	0.001539073	0.02788604	0.021298	0.4740391	1838906928
Females	oar3_OAR16_7343254	16	7343254	A	C	0.508878	0.1606706	10.03124	0.001539073	0.02788604	0.02130037	0.4740391	1838914716
Females	oar3_OAR16_7354364	16	7354364	A	G	0.508878	0.1606706	10.03124	0.001539073	0.02788604	0.02130275	0.4740391	1838925826
Females	oar3_OAR17_59687711	17	59687711	A	C	0.5105312	0.1612093	10.02915	0.001540818	0.02790232	0.02130513	0.4305177	1962957749
Females	oar3_OAR1_7923669	1	7923669	G	A	0.8053302	0.2543141	10.02783	0.001541922	0.02791261	0.02130751	0.1148374	7985577
Females	OAR7_100739621.1	7	92589063	G	A	0.5239407	0.1654596	10.02722	0.001542439	0.02791743	0.02130989	0.3743261	1184662476
Females	OAR20_14349814.1	20	13542483	A	G	-0.5292082	0.1671327	10.02606	0.001543407	0.02792645	0.02131226	0.3608491	2117809993
Females	oar3_OAR13_11824150	13	11824150	G	A	0.5687278	0.1796226	10.02506	0.001544245	0.02793426	0.02131464	0.2820946	1616787848
Females	oar3_OAR13_11836786	13	11836786	G	A	0.5687278	0.1796226	10.02506	0.001544245	0.02793426	0.02131702	0.2820946	1616800484
Females	oar3_OAR13_11838683	13	11838683	G	A	0.5687278	0.1796226	10.02506	0.001544245	0.02793426	0.0213194	0.2820946	1616802381
Females	oar3_OAR3_86126276	3	86126276	A	G	-0.5331155	0.168383	10.02412	0.001545037	0.02794163	0.02132177	0.4246112	610703983
Females	oar3_OAR3_86127285	3	86127285	A	C	-0.5331155	0.168383	10.02412	0.001545037	0.02794163	0.02132415	0.4246112	610704992
Females	OAR6_21161555.1	6	18199965	G	A	1.323842	0.4181343	10.02399	0.001545141	0.02794261	0.02132653	0.03773585	993271181
Females	oar3_OAR3_141799826	3	141799826	A	G	0.7681634	0.2426325	10.02326	0.001545754	0.02794831	0.02132891	0.1346414	666377533
Females	oar3_OAR3_141809889	3	141809889	G	A	0.7681634	0.2426325	10.02326	0.001545754	0.02794831	0.02133129	0.1346414	666387596
Females	oar3_OAR22_12744795	22	12744795	G	A	-0.8349251	0.2637601	10.02021	0.001548319	0.02797218	0.02133366	0.104855	2218168262
Females	oar3_OAR13_44727475	13	44727475	A	G	0.6112825	0.1931252	10.01858	0.001549692	0.02798495	0.02133604	0.2124493	1649691173
Females	oar3_OAR13_44730787	13	44730787	A	G	0.6112825	0.1931252	10.01858	0.001549692	0.02798495	0.02133842	0.2124493	1649694485
Females	oar3_OAR1_94891652	1	94891652	C	A	-0.5197161	0.1642001	10.0181	0.00155009	0.02798865	0.0213408	0.4306418	94953560
Females	OAR2_52155350.1	2	48731082	G	A	-0.738301	0.2332921	10.01536	0.001552397	0.0280101	0.02134317	0.1431941	324356401
Females	oar3_OAR20_41363796	20	41363796	A	C	-0.5387845	0.1702544	10.01459	0.001553047	0.02801613	0.02134555	0.3886256	2145631306
Females	oar3_OAR20_41369220	20	41369220	A	G	-0.5387845	0.1702544	10.01459	0.001553047	0.02801613	0.02134793	0.3886256	2145636730
Females	oar3_OAR20_41370246	20	41370246	G	A	-0.5387845	0.1702544	10.01459	0.001553047	0.02801613	0.02135031	0.3886256	2145637756
Females	oar3_OAR10_57380884	10	57380884	G	A	-0.7857953	0.2483147	10.01415	0.001553423	0.02801962	0.02135269	0.1265182	1434796408
Females	oar3_OAR11_20126631	11	20126631	G	A	0.5694114	0.1799371	10.01407	0.001553485	0.0280202	0.02135506	0.2670263	1483803214
Females	oar3_OAR11_20128243	11	20128243	G	A	0.5694114	0.1799371	10.01407	0.001553485	0.0280202	0.02135744	0.2670263	1483804826
Females	oar3_OAR24_32145684	24	32145684	A	G	0.5347162	0.1689856	10.01261	0.001554724	0.0280317	0.02135982	0.4110512	2350607699
Females	oar3_OAR14_36148245	14	36148245	G	A	0.6997397	0.2211391	10.01249	0.001554826	0.02803265	0.0213622	0.1603646	1724175800
Females	oar3_OAR14_36150249	14	36150249	A	G	0.6997397	0.2211391	10.01249	0.001554826	0.02803265	0.02136457	0.1603646	1724177804
Females	oar3_OAR14_36150475	14	36150475	G	A	0.6997397	0.2211391	10.01249	0.001554826	0.02803265	0.02136695	0.1603646	1724178030
Females	oar3_OAR13_36023513	13	36023513	C	A	-0.5421711	0.1713434	10.0124	0.001554899	0.02803333	0.02136933	0.3536005	1640987211
Females	oar3_OAR18_42633470	18	42633470	A	G	0.5279126	0.1668382	10.01229	0.001554995	0.02803422	0.02137171	0.4382174	2018071672
Females	oar3_OAR5_56232899	5	56232899	C	A	0.6024142	0.1903836	10.01224	0.001555036	0.0280346	0.02137409	0.2372536	924248250
Females	OAR7_101298304.1	7	93158879	A	G	3.029405	0.9574062	10.01203	0.001555206	0.02803618	0.02137646	0.006401617	1185232292
Females	oar3_OAR7_93516087	7	93516087	A	G	3.029405	0.9574062	10.01203	0.001555206	0.02803618	0.02137884	0.006401617	1185589500
Females	oar3_OAR7_93643670	7	93643670	G	A	3.029405	0.9574062	10.01203	0.001555206	0.02803618	0.02138122	0.006401617	1185717083
Females	oar3_OAR7_93715267	7	93715267	A	G	3.029405	0.9574062	10.01203	0.001555206	0.02803618	0.0213836	0.006401617	1185788680
Females	oar3_OAR10_7091779	10	7091779	G	A	-0.5997896	0.1895632	10.01129	0.001555836	0.02804203	0.02138597	0.2306136	1384507303
Females	oar3_OAR10_7181800	10	7181800	C	A	-0.5997896	0.1895632	10.01129	0.001555836	0.02804203	0.02138835	0.2309251	1384597324
Females	oar3_OAR2_39867185	2	39867185	A	G	0.6524782	0.2062368	10.00921	0.001557593	0.02805833	0.02139073	0.1910763	315492504
Females	oar3_OAR2_39926610	2	39926610	A	C	0.6524782	0.2062368	10.00921	0.001557593	0.02805833	0.02139311	0.1910763	315551929
Females	oar3_OAR2_39986405	2	39986405	G	A	0.6524782	0.2062368	10.00921	0.001557593	0.02805833	0.02139549	0.1910763	315611724
Females	oar3_OAR8_5690264	8	5690264	C	A	0.8275549	0.2615923	10.00792	0.001558684	0.02806845	0.02139786	0.09946055	1197840543
Females	oar3_OAR8_5692020	8	5692020	A	G	0.8275549	0.2615923	10.00792	0.001558684	0.02806845	0.02140024	0.09946055	1197842299
Females	oar3_OAR8_5723034	8	5723034	A	G	0.8275549	0.2615923	10.00792	0.001558684	0.02806845	0.02140262	0.09946055	1197873313
Females	oar3_OAR8_5734153	8	5734153	A	G	0.8275549	0.2615923	10.00792	0.001558684	0.02806845	0.021405	0.09946055	1197884432
Females	s55273.1	23	30700508	G	A	-1.533775	0.4848509	10.00707	0.001559401	0.0280751	0.02140737	0.03571429	2286922417
Females	oar3_OAR7_23756541	7	23756541	A	G	0.5315308	0.1680255	10.00706	0.001559411	0.02807519	0.02140975	0.3190701	1115829954
Females	oar3_OAR26_13051093	26	13051093	A	G	0.5771918	0.1824724	10.00566	0.001560597	0.02808618	0.02141213	0.3041133	2418835376
Females	oar3_OAR1_4229753	1	4229753	A	G	0.8210032	0.2595517	10.00557	0.001560672	0.02808688	0.02141451	0.1101985	4291661
Females	oar3_OAR1_4245862	1	4245862	G	A	0.8210032	0.2595517	10.00557	0.001560672	0.02808688	0.02141689	0.1101985	4307770
Females	oar3_OAR2_675845	2	675845	A	G	-0.7314753	0.231249	10.00552	0.00156072	0.02808732	0.02141926	0.1485849	276301164
Females	oar3_OAR2_679489	2	679489	A	G	-0.7314753	0.231249	10.00552	0.00156072	0.02808732	0.02142164	0.1485849	276304808
Females	oar3_OAR2_843923	2	843923	G	A	-0.7314753	0.231249	10.00552	0.00156072	0.02808732	0.02142402	0.1485849	276469242
Females	oar3_OAR5_106279042	5	106279042	G	A	0.5241901	0.165719	10.00536	0.001560851	0.02808854	0.0214264	0.3974272	974294393
Females	oar3_OAR7_22236512	7	22236512	A	G	0.5180017	0.1637663	10.00491	0.001561234	0.02809208	0.02142878	0.4234143	1114309925
Females	oar3_OAR1_159160388	1	159160388	A	G	-0.5008733	0.1583628	10.00344	0.001562483	0.02810366	0.02143115	0.471711	159222296
Females	OAR16_23208091.1	16	21164273	G	A	0.5212903	0.1648253	10.00257	0.001563219	0.02811047	0.02143353	0.4036388	1852735735
Females	oar3_OAR1_71626356	1	71626356	A	G	0.7931878	0.2508024	10.00204	0.001563668	0.02811463	0.02143591	0.1110359	71688264
Females	oar3_OAR8_44306644	8	44306644	G	A	1.052306	0.3327524	10.00096	0.001564584	0.02812311	0.02143829	0.06296801	1236456923
Females	oar3_OAR8_44379614	8	44379614	G	A	1.052306	0.3327524	10.00096	0.001564584	0.02812311	0.02144066	0.06296801	1236529893
Females	oar3_OAR4_103115171	4	103115171	A	G	0.5277916	0.1668982	10.0005	0.001564978	0.02812676	0.02144304	0.3640351	851922943
Females	oar3_OAR23_44771231	23	44771231	A	C	-0.6613101	0.209127	9.999771	0.001565597	0.02813249	0.02144542	0.175876	2300993140
Females	oar3_OAR23_44818780	23	44818780	G	A	-0.6613101	0.209127	9.999771	0.001565597	0.02813249	0.0214478	0.175876	2301040689
Females	oar3_OAR23_44903548	23	44903548	A	G	-0.6613101	0.209127	9.999771	0.001565597	0.02813249	0.02145018	0.175876	2301125457
Females	oar3_OAR23_44914435	23	44914435	A	G	-0.6613101	0.209127	9.999771	0.001565597	0.02813249	0.02145255	0.175876	2301136344
Females	oar3_OAR23_44923717	23	44923717	G	A	-0.6613101	0.209127	9.999771	0.001565597	0.02813249	0.02145493	0.175876	2301145626
Females	oar3_OAR23_44940253	23	44940253	A	G	-0.6613101	0.209127	9.999771	0.001565597	0.02813249	0.02145731	0.175876	2301162162
Females	oar3_OAR17_71786192	17	71786192	A	G	-0.5189104	0.1641015	9.999075	0.001566189	0.02813796	0.02145969	0.5030508	1975056230
Females	oar3_OAR1_72849802	1	72849802	A	G	-0.6881307	0.2176229	9.998446	0.001566723	0.02814291	0.02146206	0.1748802	72911710
Females	oar3_OAR13_36022303	13	36022303	A	G	-0.5417884	0.1713482	9.997705	0.001567354	0.02814875	0.02146444	0.353501	1640986001
Females	oar3_OAR6_114859914	6	114859914	A	G	-0.5157015	0.163113	9.99585	0.001568934	0.02816335	0.02146682	0.3962137	1089931130
Females	oar3_OAR6_114868435	6	114868435	A	G	-0.5157015	0.163113	9.99585	0.001568934	0.02816335	0.0214692	0.3962137	1089939651
Females	oar3_OAR6_114869796	6	114869796	G	A	-0.5157015	0.163113	9.99585	0.001568934	0.02816335	0.02147158	0.3962137	1089941012
Females	oar3_OAR3_152426863	3	152426863	G	A	-0.8436463	0.2668417	9.995706	0.001569056	0.02816448	0.02147395	0.1010855	677004570
Females	oar3_OAR4_108967866	4	108967866	A	C	-0.5680261	0.1796923	9.992578	0.001571724	0.02818914	0.02147633	0.2430414	857775638
Females	s70576.1	1	12706004	A	G	0.542872	0.1717452	9.991384	0.001572744	0.02819855	0.02147871	0.3372642	12767912
Females	oar3_OAR10_14430863	10	14430863	A	G	0.9714399	0.3073312	9.991218	0.001572885	0.02819985	0.02148109	0.08248817	1391846387
Females	oar3_OAR10_14449515	10	14449515	A	G	0.9714399	0.3073312	9.991218	0.001572885	0.02819985	0.02148346	0.08248817	1391865039
Females	oar3_OAR10_14449609	10	14449609	A	G	0.9714399	0.3073312	9.991218	0.001572885	0.02819985	0.02148584	0.08248817	1391865133
Females	oar3_OAR3_86145931	3	86145931	A	G	-0.5322217	0.168389	9.989826	0.001574075	0.02821084	0.02148822	0.4245602	610723638
Females	oar3_OAR3_86146585	3	86146585	A	G	-0.5322217	0.168389	9.989826	0.001574075	0.02821084	0.0214906	0.4245602	610724292
Females	OAR2_51662972.1	2	48147405	G	A	-0.7364664	0.2330103	9.989772	0.001574121	0.02821126	0.02149298	0.1404987	323772724
Females	OAR1_7563736.1	1	7956997	G	A	0.8028133	0.2540066	9.989394	0.001574444	0.02821424	0.02149535	0.1148922	8018905
Females	oar3_OAR16_46911235	16	46911235	G	A	-0.5149378	0.1629515	9.986029	0.001577324	0.02824081	0.02149773	0.4774259	1878482697
Females	oar3_OAR16_46918515	16	46918515	A	G	-0.5149378	0.1629515	9.986029	0.001577324	0.02824081	0.02150011	0.4774259	1878489977
Females	oar3_OAR16_46928569	16	46928569	A	G	-0.5149378	0.1629515	9.986029	0.001577324	0.02824081	0.02150249	0.4774259	1878500031
Females	oar3_OAR16_46931474	16	46931474	G	A	-0.5149378	0.1629515	9.986029	0.001577324	0.02824081	0.02150486	0.4777478	1878502936
Females	oar3_OAR16_46989484	16	46989484	A	G	-0.5149378	0.1629515	9.986029	0.001577324	0.02824081	0.02150724	0.4777628	1878560946
Females	s40821.1	7	17618170	A	G	-0.7832638	0.2478716	9.98533	0.001577923	0.02824633	0.02150962	0.1192722	1109691583
Females	oar3_OAR4_102651775	4	102651775	G	A	-0.502775	0.15911	9.985096	0.001578124	0.02824818	0.021512	0.4621877	851459547
Females	oar3_OAR4_102667739	4	102667739	C	A	-0.502775	0.15911	9.985096	0.001578124	0.02824818	0.02151438	0.4621877	851475511
Females	oar3_OAR10_31386960	10	31386960	G	A	0.8798873	0.2784729	9.983621	0.001579388	0.02825984	0.02151675	0.1021651	1408802484
Females	oar3_OAR10_31388659	10	31388659	A	G	0.8798873	0.2784729	9.983621	0.001579388	0.02825984	0.02151913	0.1021651	1408804183
