## Supplemental Table S3 - GWAS Results for Gamete Autosomal Crossover Count for "Variants at *RNF212* and *RNF212B* are associated with recombination rate variation in Soay sheep (*Ovis aries*)": Table_S3_ACC_GWAS.txt (part 130 of 180)

Sex	SNP.Name	Chromosome	Position	A1	A2	effB	se_effB	chi2.1df	P1df	Pc1df	ExpP	Q.2	Cumu
Females	oar3_OAR8_44863961	8	44863961	A	C	0.8857212	0.2803274	9.983041	0.001579885	0.02826442	0.02152151	0.08819539	1237014240
Females	oar3_OAR8_76475191	8	76475191	A	G	0.8041831	0.2545274	9.982532	0.001580323	0.02826845	0.02152389	0.1078894	1268625470
Females	oar3_OAR8_76511967	8	76511967	G	A	0.8041831	0.2545274	9.982532	0.001580323	0.02826845	0.02152627	0.1076248	1268662246
Females	oar3_OAR2_49275206	2	49275206	C	A	0.5067597	0.160392	9.982488	0.00158036	0.02826879	0.02152864	0.4202849	324900525
Females	oar3_OAR4_105002503	4	105002503	A	C	-0.5585571	0.1767954	9.981443	0.001581257	0.02827706	0.02153102	0.272942	853810275
Females	oar3_OAR4_105029943	4	105029943	A	G	-0.5585571	0.1767954	9.981443	0.001581257	0.02827706	0.0215334	0.272942	853837715
Females	oar3_OAR9_37516340	9	37516340	C	A	0.6391757	0.202316	9.981142	0.001581515	0.02827944	0.02153578	0.2027119	1320239019
Females	oar3_OAR19_25939796	19	25939796	G	C	0.7193017	0.2276875	9.980301	0.001582238	0.02828609	0.02153815	0.1549865	2069886546
Females	s14248.1	2	1482554	A	G	0.8782108	0.2780006	9.979441	0.001582978	0.0282929	0.02154053	0.08962264	277107873
Females	oar3_OAR3_152364183	3	152364183	C	A	-0.8448141	0.2674429	9.978383	0.001583887	0.02830127	0.02154291	0.09837178	676941890
Females	oar3_OAR3_152378664	3	152378664	A	G	-0.8448141	0.2674429	9.978383	0.001583887	0.02830127	0.02154529	0.09837178	676956371
Females	oar3_OAR3_152386134	3	152386134	A	C	-0.8448141	0.2674429	9.978383	0.001583887	0.02830127	0.02154767	0.09837178	676963841
Females	oar3_OAR3_152424932	3	152424932	A	G	-0.8448141	0.2674429	9.978383	0.001583887	0.02830127	0.02155004	0.09837178	677002639
Females	oar3_OAR3_152427728	3	152427728	C	A	-0.8448141	0.2674429	9.978383	0.001583887	0.02830127	0.02155242	0.09837178	677005435
Females	oar3_OAR3_152504270	3	152504270	G	A	-0.8448141	0.2674429	9.978383	0.001583887	0.02830127	0.0215548	0.09837178	677081977
Females	oar3_OAR8_82437839	8	82437839	C	A	0.5751289	0.1820718	9.978031	0.00158419	0.02830406	0.02155718	0.2893315	1274588118
Females	oar3_OAR23_56283376	23	56283376	A	G	0.6833267	0.2163376	9.976836	0.001585218	0.02831352	0.02155955	0.1698113	2312505285
Females	oar3_OAR23_56308479	23	56308479	C	A	0.6833267	0.2163376	9.976836	0.001585218	0.02831352	0.02156193	0.1699258	2312530388
Females	oar3_OAR3_187334506	3	187334506	A	G	2.980574	0.943646	9.976578	0.001585441	0.02831557	0.02156431	0.00877193	711912213
Females	oar3_OAR3_187335107	3	187335107	G	A	2.980574	0.943646	9.976578	0.001585441	0.02831557	0.02156669	0.00877193	711912814
Females	oar3_OAR3_187373420	3	187373420	A	G	2.980574	0.943646	9.976578	0.001585441	0.02831557	0.02156907	0.00877193	711951127
Females	oar3_OAR4_88391637	4	88391637	G	A	-0.7576774	0.239882	9.97639	0.001585602	0.02831705	0.02157144	0.132343	837199409
Females	oar3_OAR11_45421386	11	45421386	A	G	-1.038508	0.3287966	9.976205	0.001585762	0.02831852	0.02157382	0.05967633	1509097969
Females	oar3_OAR2_69302686	2	69302686	A	G	0.6086625	0.192709	9.975833	0.001586082	0.02832146	0.0215762	0.2187711	344928005
Females	oar3_OAR2_69317799	2	69317799	A	G	0.6086625	0.192709	9.975833	0.001586082	0.02832146	0.02157858	0.2187711	344943118
Females	oar3_OAR2_69321808	2	69321808	A	G	0.6086625	0.192709	9.975833	0.001586082	0.02832146	0.02158095	0.2187711	344947127
Females	oar3_OAR13_14897112	13	14897112	C	G	0.6055669	0.1917477	9.973878	0.001587767	0.02833696	0.02158333	0.237917	1619860810
Females	oar3_OAR24_5396928	24	5396928	A	G	-0.6724585	0.212934	9.97335	0.001588222	0.02834114	0.02158571	0.1699324	2323858943
Females	oar3_OAR7_27245607	7	27245607	A	G	-0.5476422	0.1734138	9.973017	0.00158851	0.02834378	0.02158809	0.3543493	1119319020
Females	oar3_OAR6_55566499	6	55566499	G	A	0.7316528	0.2316832	9.972885	0.001588624	0.02834483	0.02159047	0.135346	1030637715
Females	oar3_OAR6_55580514	6	55580514	A	G	0.7316528	0.2316832	9.972885	0.001588624	0.02834483	0.02159284	0.135346	1030651730
Females	oar3_OAR6_55581074	6	55581074	C	A	0.7316528	0.2316832	9.972885	0.001588624	0.02834483	0.02159522	0.135346	1030652290
Females	oar3_OAR23_40752532	23	40752532	G	A	0.5982822	0.1894614	9.971727	0.001589623	0.02835401	0.0215976	0.2221472	2296974441
Females	oar3_OAR18_42822149	18	42822149	G	A	-0.5221524	0.1653542	9.97158	0.00158975	0.02835518	0.02159998	0.4173442	2018260351
Females	oar3_OAR3_187461938	3	187461938	C	A	2.979917	0.9436779	9.971507	0.001589814	0.02835576	0.02160235	0.008789723	712039645
Females	oar3_OAR3_187483257	3	187483257	G	A	2.979917	0.9436779	9.971507	0.001589814	0.02835576	0.02160473	0.008789723	712060964
Females	oar3_OAR3_187527475	3	187527475	A	G	2.979917	0.9436779	9.971507	0.001589814	0.02835576	0.02160711	0.008789723	712105182
Females	oar3_OAR3_187540262	3	187540262	A	G	2.979917	0.9436779	9.971507	0.001589814	0.02835576	0.02160949	0.008789723	712117969
Females	oar3_OAR10_8603737	10	8603737	A	G	-0.5912308	0.1872317	9.971381	0.001589922	0.02835676	0.02161187	0.2410654	1386019261
Females	oar3_OAR10_8604105	10	8604105	A	G	-0.5912308	0.1872317	9.971381	0.001589922	0.02835676	0.02161424	0.2410654	1386019629
Females	oar3_OAR10_8649248	10	8649248	G	A	-0.5912308	0.1872317	9.971381	0.001589922	0.02835676	0.02161662	0.2410654	1386064772
Females	oar3_OAR10_8751867	10	8751867	A	C	-0.5912308	0.1872317	9.971381	0.001589922	0.02835676	0.021619	0.2410654	1386167391
Females	oar3_OAR10_8869100	10	8869100	G	A	-0.5912308	0.1872317	9.971381	0.001589922	0.02835676	0.02162138	0.2410654	1386284624
Females	oar3_OAR10_8883032	10	8883032	A	C	-0.5912308	0.1872317	9.971381	0.001589922	0.02835676	0.02162376	0.2410654	1386298556
Females	oar3_OAR10_8883291	10	8883291	A	G	-0.5912308	0.1872317	9.971381	0.001589922	0.02835676	0.02162613	0.2410654	1386298815
Females	oar3_OAR2_42006720	2	42006720	G	A	0.5869479	0.1858765	9.971265	0.001590022	0.02835768	0.02162851	0.2818611	317632039
Females	oar3_OAR11_59257892	11	59257892	G	A	0.5473475	0.1733357	9.971261	0.001590026	0.02835771	0.02163089	0.3394558	1522934475
Females	oar3_OAR11_59267362	11	59267362	G	A	0.5473475	0.1733357	9.971261	0.001590026	0.02835771	0.02163327	0.3394558	1522943945
Females	oar3_OAR17_9918199	17	9918199	G	A	-0.5184072	0.164173	9.970995	0.001590255	0.02835982	0.02163564	0.4225017	1913188237
Females	oar3_OAR9_56623657	9	56623657	A	G	0.8671059	0.2746053	9.970719	0.001590494	0.02836201	0.02163802	0.09682861	1339346336
Females	oar3_OAR4_102916166	4	102916166	A	G	0.5264625	0.1667513	9.967732	0.001593076	0.02838571	0.0216404	0.3529412	851723938
Females	oar3_OAR4_102928238	4	102928238	A	G	0.5264625	0.1667513	9.967732	0.001593076	0.02838571	0.02164278	0.3529412	851736010
Females	oar3_OAR7_62587121	7	62587121	A	G	0.5932195	0.1878969	9.967627	0.001593167	0.02838655	0.02164516	0.2439271	1154660534
Females	oar3_OAR7_62590796	7	62590796	G	A	0.5932195	0.1878969	9.967627	0.001593167	0.02838655	0.02164753	0.2439271	1154664209
Females	s05133.1	7	20282920	A	G	-0.5330709	0.1688468	9.967458	0.001593313	0.02838789	0.02164991	0.3648922	1112356333
Females	s18314.1	7	20292100	A	G	-0.5330709	0.1688468	9.967458	0.001593313	0.02838789	0.02165229	0.3648922	1112365513
Females	oar3_OAR7_20300487	7	20300487	C	A	-0.5330709	0.1688468	9.967458	0.001593313	0.02838789	0.02165467	0.3648922	1112373900
Females	oar3_OAR1_111531298	1	111531298	A	C	0.5325036	0.168673	9.966763	0.001593915	0.02839341	0.02165704	0.4364698	111593206
Females	oar3_OAR25_41622632	25	41622632	G	A	-0.5934625	0.1879917	9.965731	0.001594809	0.02840161	0.02165942	0.2635501	2402082609
Females	oar3_OAR14_3417510	14	3417510	A	G	-0.8093513	0.2563893	9.964929	0.001595503	0.02840798	0.0216618	0.1167341	1691445065
Females	oar3_OAR17_9680726	17	9680726	G	A	0.5952523	0.1885775	9.963741	0.001596533	0.02841742	0.02166418	0.2378214	1912950764
Females	oar3_OAR22_4182608	22	4182608	A	G	-0.8610906	0.2727996	9.963462	0.001596775	0.02841965	0.02166656	0.0971831	2209606075
Females	oar3_OAR22_4191856	22	4191856	A	G	-0.8610906	0.2727996	9.963462	0.001596775	0.02841965	0.02166893	0.0971831	2209615323
Females	oar3_OAR22_4235905	22	4235905	G	A	-0.8610906	0.2727996	9.963462	0.001596775	0.02841965	0.02167131	0.0971831	2209659372
Females	oar3_OAR2_202225122	2	202225122	G	A	1.077605	0.3414243	9.961632	0.001598363	0.02843419	0.02167369	0.05844595	477850441
Females	oar3_OAR12_61688233	12	61688233	G	A	-0.507944	0.1609391	9.961136	0.001598794	0.02843814	0.02167607	0.4259635	1587594307
Females	oar3_OAR12_61688284	12	61688284	G	A	-0.507944	0.1609391	9.961136	0.001598794	0.02843814	0.02167844	0.4259635	1587594358
Females	oar3_OAR12_61692295	12	61692295	A	G	-0.507944	0.1609391	9.961136	0.001598794	0.02843814	0.02168082	0.4259635	1587598369
Females	oar3_OAR12_61711069	12	61711069	G	A	-0.507944	0.1609391	9.961136	0.001598794	0.02843814	0.0216832	0.4259635	1587617143
Females	oar3_OAR3_13065469	3	13065469	A	G	-0.7746749	0.2454587	9.960526	0.001599323	0.02844299	0.02168558	0.1128706	537643176
Females	oar3_OAR3_13069598	3	13069598	G	A	-0.7746749	0.2454587	9.960526	0.001599323	0.02844299	0.02168796	0.1128706	537647305
Females	oar3_OAR3_13076104	3	13076104	A	C	-0.7746749	0.2454587	9.960526	0.001599323	0.02844299	0.02169033	0.1128706	537653811
Females	oar3_OAR3_13083580	3	13083580	C	A	-0.7746749	0.2454587	9.960526	0.001599323	0.02844299	0.02169271	0.1128706	537661287
Females	oar3_OAR3_13097220	3	13097220	A	G	-0.7746749	0.2454587	9.960526	0.001599323	0.02844299	0.02169509	0.1128706	537674927
Females	oar3_OAR1_153111938	1	153111938	G	A	0.6256281	0.1982494	9.958843	0.001600786	0.02845639	0.02169747	0.2083902	153173846
Females	OAR2_215996648.1	2	204064678	G	A	1.097304	0.3477243	9.958277	0.001601279	0.0284609	0.02169984	0.05626685	479689997
Females	oar3_OAR6_111317001	6	111317001	A	G	0.5356974	0.1697696	9.956788	0.001602574	0.02847276	0.02170222	0.4238095	1086388217
Females	oar3_OAR5_106137295	5	106137295	G	A	0.5228282	0.1656922	9.95667	0.001602677	0.02847369	0.0217046	0.397973	974152646
Females	oar3_OAR6_73541281	6	73541281	G	A	-1.073357	0.3401686	9.956348	0.001602957	0.02847626	0.02170698	0.05563048	1048612497
Females	oar3_OAR2_49187412	2	49187412	A	C	0.5064334	0.1605088	9.955127	0.001604021	0.02848599	0.02170936	0.4206242	324812731
Females	oar3_OAR20_3034352	20	3034352	A	C	1.021828	0.323862	9.954876	0.001604239	0.02848799	0.02171173	0.07282535	2107301862
Females	oar3_OAR20_3035940	20	3035940	A	G	1.021828	0.323862	9.954876	0.001604239	0.02848799	0.02171411	0.07282535	2107303450
Females	oar3_OAR20_3053286	20	3053286	A	G	1.021828	0.323862	9.954876	0.001604239	0.02848799	0.02171649	0.07282535	2107320796
Females	oar3_OAR20_3057416	20	3057416	A	G	1.021828	0.323862	9.954876	0.001604239	0.02848799	0.02171887	0.07282535	2107324926
Females	OAR5_116239421.1	5	106816951	G	A	-0.7724487	0.2448541	9.95232	0.001606468	0.02850837	0.02172125	0.1266846	974832302
Females	oar3_OAR23_55166959	23	55166959	G	A	0.5421782	0.1718691	9.951499	0.001607185	0.02851492	0.02172362	0.3513149	2311388868
Females	oar3_OAR3_95377847	3	95377847	G	A	0.8188156	0.2595666	9.951178	0.001607465	0.02851748	0.021726	0.1110345	619955554
Females	oar3_OAR3_95378021	3	95378021	A	G	0.8188156	0.2595666	9.951178	0.001607465	0.02851748	0.02172838	0.1110345	619955728
Females	s53274.1	1	7748239	A	G	0.7841106	0.248566	9.9511	0.001607533	0.0285181	0.02173076	0.120283	7810147
Females	oar3_OAR15_56259969	15	56259969	A	G	0.5254461	0.1665748	9.950331	0.001608205	0.02852424	0.02173313	0.4003378	1806944267
Females	oar3_OAR8_84990463	8	84990463	G	A	-0.5061724	0.1604656	9.950231	0.001608292	0.02852504	0.02173551	0.435462	1277140742
Females	OAR6_120050916.1	6	105603544	G	A	-0.5874782	0.1862422	9.950096	0.00160841	0.02852612	0.02173789	0.259097	1080674760
Females	oar3_OAR19_27830713	19	27830713	A	C	0.50824	0.1611373	9.948224	0.001610047	0.02854106	0.02174027	0.4621877	2071777463
Females	oar3_OAR19_27832464	19	27832464	A	G	0.50824	0.1611373	9.948224	0.001610047	0.02854106	0.02174265	0.4621877	2071779214
Females	oar3_OAR7_28701374	7	28701374	A	C	-0.5350998	0.1696587	9.94758	0.00161061	0.0285462	0.02174502	0.4810683	1120774787
Females	oar3_OAR3_6518229	3	6518229	A	G	0.7994269	0.2534757	9.946831	0.001611265	0.02855219	0.0217474	0.1304645	531095936
Females	oar3_OAR9_23907961	9	23907961	G	A	-0.5252984	0.1665596	9.946563	0.0016115	0.02855433	0.02174978	0.4885057	1306630640
Females	oar3_OAR9_23909379	9	23909379	A	G	-0.5252984	0.1665596	9.946563	0.0016115	0.02855433	0.02175216	0.4885057	1306632058
Females	s30048.1	5	2861928	A	G	0.5347408	0.1695569	9.946164	0.00161185	0.02855752	0.02175453	0.3723046	870877279
Females	oar3_OAR17_62321478	17	62321478	A	G	0.5327656	0.1689396	9.945107	0.001612775	0.02856596	0.02175691	0.4004051	1965591516
Females	OAR17_53342982.1	17	49024252	A	G	1.131348	0.3587517	9.944994	0.001612874	0.02856687	0.02175929	0.05491914	1952294290
Females	oar3_OAR6_96462309	6	96462309	G	A	0.7028709	0.2228875	9.944425	0.001613372	0.02857141	0.02176167	0.1568627	1071533525
Females	oar3_OAR6_96507805	6	96507805	A	G	0.7028709	0.2228875	9.944425	0.001613372	0.02857141	0.02176405	0.1568627	1071579021
Females	oar3_OAR6_96511770	6	96511770	G	A	0.7028709	0.2228875	9.944425	0.001613372	0.02857141	0.02176642	0.1568627	1071582986
Females	oar3_OAR24_14016343	24	14016343	C	A	0.5161589	0.1636875	9.943423	0.001614251	0.02857943	0.0217688	0.4919083	2332478358
Females	oar3_OAR23_4483583	23	4483583	G	A	0.5495515	0.1742861	9.942396	0.001615151	0.02858764	0.02177118	0.3204178	2260705492
Females	oar3_OAR23_4486053	23	4486053	G	A	0.5495515	0.1742861	9.942396	0.001615151	0.02858764	0.02177356	0.3204178	2260707962
Females	oar3_OAR23_4496828	23	4496828	A	C	0.5495515	0.1742861	9.942396	0.001615151	0.02858764	0.02177593	0.3204178	2260718737
Females	oar3_OAR23_4499668	23	4499668	G	A	0.5495515	0.1742861	9.942396	0.001615151	0.02858764	0.02177831	0.3204178	2260721577
Females	oar3_OAR23_4517396	23	4517396	A	G	0.5495515	0.1742861	9.942396	0.001615151	0.02858764	0.02178069	0.3204178	2260739305
Females	oar3_OAR23_4539134	23	4539134	A	G	0.5495515	0.1742861	9.942396	0.001615151	0.02858764	0.02178307	0.3204178	2260761043
Females	oar3_OAR19_22573637	19	22573637	G	A	0.6849098	0.2172211	9.941752	0.001615717	0.0285928	0.02178545	0.1552542	2066520387
Females	OARX_86740281.1	27	125910000	G	A	-0.5170287	0.1639825	9.941098	0.001616291	0.02859803	0.02178782	0.512154	2575655344
Females	oar3_OAR10_9129354	10	9129354	G	A	-0.9869108	0.3130209	9.940519	0.0016168	0.02860267	0.0217902	0.07505071	1386544878
Females	oar3_OAR2_38824681	2	38824681	A	G	0.5617761	0.1781832	9.940154	0.00161712	0.02860558	0.02179258	0.3177474	314450000
Females	oar3_OAR7_18507110	7	18507110	G	A	0.5150637	0.1633743	9.939265	0.001617902	0.0286127	0.02179496	0.3808238	1110580523
Females	oar3_OAR7_18510332	7	18510332	A	G	0.5150637	0.1633743	9.939265	0.001617902	0.0286127	0.02179733	0.3808238	1110583745
Females	oar3_OAR19_31723696	19	31723696	A	G	-0.8137404	0.2581357	9.937464	0.001619485	0.02862713	0.02179971	0.1066127	2075670446
Females	oar3_OAR16_30033104	16	30033104	A	G	1.020958	0.3238715	9.937333	0.0016196	0.02862817	0.02180209	0.06540796	1861604566
Females	oar3_OAR16_30033484	16	30033484	A	G	1.020958	0.3238715	9.937333	0.0016196	0.02862817	0.02180447	0.06540796	1861604946
Females	oar3_OAR1_76258179	1	76258179	G	A	-0.5528042	0.1753633	9.937232	0.00161969	0.02862899	0.02180685	0.3567073	76320087
Females	oar3_OAR1_44194290	1	44194290	A	G	0.5314603	0.1685958	9.936834	0.001620039	0.02863217	0.02180922	0.3795794	44256198
Females	s13907.1	14	3997196	G	A	0.5555379	0.1762388	9.936288	0.00162052	0.02863655	0.0218116	0.29029	1692024751
Females	oar3_OAR3_96033485	3	96033485	A	G	0.9122822	0.289414	9.936179	0.001620616	0.02863742	0.02181398	0.08903182	620611192
Females	oar3_OAR3_96036949	3	96036949	A	G	0.9122822	0.289414	9.936179	0.001620616	0.02863742	0.02181636	0.08903182	620614656
Females	oar3_OAR3_203767899	3	203767899	C	A	0.5797639	0.1839328	9.935371	0.001621327	0.02864389	0.02181874	0.2450647	728345606
Females	OAR20_41543083.1	20	38110425	A	G	-0.5180849	0.1643673	9.935077	0.001621587	0.02864626	0.02182111	0.3847709	2142377935
Females	oar3_OAR2_43459869	2	43459869	A	G	0.5817056	0.1845524	9.934981	0.001621671	0.02864702	0.02182349	0.2572684	319085188
Females	oar3_OAR1_152961881	1	152961881	A	G	0.5384984	0.1708549	9.933771	0.001622737	0.02865673	0.02182587	0.3420516	153023789
Females	oar3_OAR10_15776891	10	15776891	A	G	0.5383993	0.1708297	9.933039	0.001623383	0.0286626	0.02182825	0.3946477	1393192415
Females	oar3_OAR10_15796605	10	15796605	A	G	0.5383993	0.1708297	9.933039	0.001623383	0.0286626	0.02183062	0.3946477	1393212129
Females	oar3_OAR10_15801150	10	15801150	G	A	0.5383993	0.1708297	9.933039	0.001623383	0.0286626	0.021833	0.3946477	1393216674
Females	OAR2_45999847.1	2	43184130	G	A	-0.5177673	0.1642849	9.932846	0.001623554	0.02866415	0.02183538	0.4501348	318809449
Females	oar3_OAR10_8101294	10	8101294	A	C	-0.5870065	0.1862779	9.930312	0.00162579	0.02868448	0.02183776	0.244437	1385516818
Females	oar3_OAR10_8138215	10	8138215	G	A	-0.5870065	0.1862779	9.930312	0.00162579	0.02868448	0.02184014	0.244437	1385553739
Females	oar3_OAR10_8145194	10	8145194	A	G	-0.5870065	0.1862779	9.930312	0.00162579	0.02868448	0.02184251	0.244437	1385560718
Females	oar3_OAR10_8185985	10	8185985	A	G	-0.5870065	0.1862779	9.930312	0.00162579	0.02868448	0.02184489	0.244437	1385601509
Females	oar3_OAR10_8199137	10	8199137	A	G	-0.5870065	0.1862779	9.930312	0.00162579	0.02868448	0.02184727	0.244437	1385614661
Females	oar3_OAR10_8206136	10	8206136	G	A	-0.5870065	0.1862779	9.930312	0.00162579	0.02868448	0.02184965	0.244437	1385621660
Females	oar3_OAR10_8222579	10	8222579	C	A	-0.5870065	0.1862779	9.930312	0.00162579	0.02868448	0.02185202	0.244437	1385638103
Females	oar3_OAR10_8222928	10	8222928	A	G	-0.5870065	0.1862779	9.930312	0.00162579	0.02868448	0.0218544	0.244437	1385638452
Females	oar3_OAR10_8238469	10	8238469	G	A	-0.5870065	0.1862779	9.930312	0.00162579	0.02868448	0.02185678	0.244437	1385653993
Females	oar3_OAR10_8238879	10	8238879	A	C	-0.5870065	0.1862779	9.930312	0.00162579	0.02868448	0.02185916	0.244437	1385654403
Females	oar3_OAR10_8263465	10	8263465	A	C	-0.5870065	0.1862779	9.930312	0.00162579	0.02868448	0.02186154	0.244437	1385678989
Females	oar3_OAR10_8278081	10	8278081	G	A	-0.5870065	0.1862779	9.930312	0.00162579	0.02868448	0.02186391	0.244437	1385693605
Females	oar3_OAR10_8296681	10	8296681	A	G	-0.5870065	0.1862779	9.930312	0.00162579	0.02868448	0.02186629	0.244437	1385712205
Females	oar3_OAR10_8307271	10	8307271	A	G	-0.5870065	0.1862779	9.930312	0.00162579	0.02868448	0.02186867	0.244437	1385722795
Females	oar3_OAR10_8310439	10	8310439	G	A	-0.5870065	0.1862779	9.930312	0.00162579	0.02868448	0.02187105	0.244437	1385725963
Females	oar3_OAR10_8321016	10	8321016	G	A	-0.5870065	0.1862779	9.930312	0.00162579	0.02868448	0.02187342	0.244437	1385736540
Females	oar3_OAR10_8321099	10	8321099	C	A	-0.5870065	0.1862779	9.930312	0.00162579	0.02868448	0.0218758	0.244437	1385736623
Females	s31294.1	2	48816011	A	G	-0.7302701	0.2317432	9.930089	0.001625986	0.02868627	0.02187818	0.1469003	324441330
Females	oar3_OAR2_49130222	2	49130222	A	G	-0.7648912	0.2427409	9.929179	0.001626791	0.02869358	0.02188056	0.1355646	324755541
Females	oar3_OAR2_49130590	2	49130590	G	A	-0.7648912	0.2427409	9.929179	0.001626791	0.02869358	0.02188294	0.1355646	324755909
Females	OAR1_12656583.1	1	12823388	G	A	-0.9507965	0.3017416	9.92898	0.001626967	0.02869518	0.02188531	0.06907008	12885296
Females	oar3_OAR1_85111557	1	85111557	A	G	-1.643538	0.5215907	9.928868	0.001627066	0.02869607	0.02188769	0.02434077	85173465
Females	oar3_OAR10_14086575	10	14086575	G	A	-0.5661012	0.1796586	9.928689	0.001627224	0.02869751	0.02189007	0.3162162	1391502099
Females	oar3_OAR1_6828628	1	6828628	A	G	-0.6501098	0.2063232	9.928355	0.001627519	0.02870019	0.02189245	0.2020761	6890536
Females	oar3_OAR2_70521540	2	70521540	G	A	0.5031329	0.15968	9.928066	0.001627775	0.02870252	0.02189482	0.4588394	346146859
Females	oar3_OAR6_55048472	6	55048472	G	A	0.7484461	0.2375456	9.927203	0.001628538	0.02870945	0.0218972	0.1283186	1030119688
Females	OAR3_30357881.1	3	28138886	G	A	0.6518673	0.2068977	9.926754	0.001628936	0.02871306	0.02189958	0.1940701	552716593
Females	oar3_OAR24_15300898	24	15300898	G	A	1.017508	0.3229666	9.925675	0.001629891	0.02872173	0.02190196	0.07051282	2333762913
Females	oar3_OAR24_15307626	24	15307626	A	G	1.017508	0.3229666	9.925675	0.001629891	0.02872173	0.02190434	0.07051282	2333769641
Females	oar3_OAR10_3123144	10	3123144	C	A	-0.6415755	0.2036442	9.925478	0.001630065	0.02872332	0.02190671	0.1929825	1380538668
Females	oar3_OAR13_44748488	13	44748488	G	A	0.6083689	0.1931056	9.925314	0.00163021	0.02872463	0.02190909	0.2126866	1649712186
Females	OAR4_123995334.1	4	116162118	G	A	0.9527116	0.3024088	9.925084	0.001630414	0.02872648	0.02191147	0.08018868	864969890
Females	oar3_OAR4_39344271	4	39344271	A	G	-0.5924227	0.1880497	9.924713	0.001630742	0.02872946	0.02191385	0.2375337	788152043
Females	oar3_OAR4_39379907	4	39379907	C	A	-0.5924227	0.1880497	9.924713	0.001630742	0.02872946	0.02191623	0.2375337	788187679
Females	oar3_OAR3_15878426	3	15878426	A	G	-0.6864977	0.217913	9.924575	0.001630865	0.02873057	0.0219186	0.1520408	540456133
Females	oar3_OAR13_54452916	13	54452916	G	A	-0.734825	0.2332548	9.924454	0.001630972	0.02873154	0.02192098	0.1439649	1659416614
Females	oar3_OAR13_54455510	13	54455510	G	A	-0.734825	0.2332548	9.924454	0.001630972	0.02873154	0.02192336	0.1439649	1659419208
Females	s32596.1	19	45555962	G	A	0.5664442	0.1798079	9.924225	0.001631175	0.02873339	0.02192574	0.2772911	2089502712
Females	OAR3_168218216.1	3	157153421	A	C	0.5132594	0.1629324	9.923358	0.001631944	0.02874036	0.02192811	0.421159	681731128
Females	oar3_OAR8_82105201	8	82105201	A	G	-0.6343516	0.2013851	9.922142	0.001633022	0.02875014	0.02193049	0.2039163	1274255480
Females	oar3_OAR1_79055950	1	79055950	A	C	0.6522276	0.207061	9.922054	0.0016331	0.02875085	0.02193287	0.1896552	79117858
Females	oar3_OAR9_82789173	9	82789173	G	A	0.5173057	0.1642315	9.9216	0.001633503	0.0287545	0.02193525	0.4206186	1365511852
Females	oar3_OAR15_21188286	15	21188286	G	A	1.046027	0.3320892	9.921476	0.001633614	0.02875551	0.02193763	0.06081081	1771872584
Females	oar3_OAR15_21215897	15	21215897	G	A	1.046027	0.3320892	9.921476	0.001633614	0.02875551	0.02194	0.06081081	1771900195
Females	oar3_OAR14_45047465	14	45047465	G	A	-0.55954	0.1776441	9.921124	0.001633926	0.02875834	0.02194238	0.2596219	1733075020
Females	oar3_OAR15_1454097	15	1454097	A	G	0.5575992	0.1770333	9.920518	0.001634464	0.02876322	0.02194476	0.2860999	1752138395
Females	oar3_OAR18_16413902	18	16413902	G	A	-1.47546	0.4684532	9.920242	0.001634708	0.02876543	0.02194714	0.03032345	1991852104
Females	oar3_OAR18_16414946	18	16414946	G	A	-1.47546	0.4684532	9.920242	0.001634708	0.02876543	0.02194951	0.03032345	1991853148
Females	oar3_OAR20_20097757	20	20097757	A	C	0.5025526	0.1595665	9.919272	0.001635571	0.02877325	0.02195189	0.4915082	2124365267
Females	oar3_OAR23_31395711	23	31395711	G	A	-0.5311346	0.1686454	9.918823	0.00163597	0.02877686	0.02195427	0.4733288	2287617620
Females	OARX_82293389.1	27	124142707	A	G	-0.5093404	0.1617305	9.918187	0.001636535	0.02878199	0.02195665	0.4221698	2573888051
Females	oar3_OAR3_2855071	3	2855071	A	C	0.6280018	0.1994231	9.916787	0.00163778	0.02879327	0.02195903	0.2116564	527432778
Females	oar3_OAR3_2885316	3	2885316	A	G	0.6280018	0.1994231	9.916787	0.00163778	0.02879327	0.0219614	0.2116564	527463023
Females	oar3_OAR3_2982182	3	2982182	G	A	0.6280018	0.1994231	9.916787	0.00163778	0.02879327	0.02196378	0.2127297	527559889
Females	oar3_OAR19_7644115	19	7644115	A	G	-0.5732367	0.1820377	9.9162	0.001638303	0.028798	0.02196616	0.2710722	2051590865
Females	oar3_OAR13_36630407	13	36630407	G	A	-0.532861	0.1692184	9.915915	0.001638556	0.0288003	0.02196854	0.3691525	1641594105
Females	oar3_OAR3_13046497	3	13046497	A	G	-0.7738181	0.2457502	9.914939	0.001639426	0.02880817	0.02197091	0.1126096	537624204
Females	oar3_OAR1_78994368	1	78994368	G	A	0.6511949	0.2068113	9.914565	0.001639759	0.02881118	0.02197329	0.1902136	79056276
Females	oar3_OAR1_79013031	1	79013031	G	A	0.6511949	0.2068113	9.914565	0.001639759	0.02881118	0.02197567	0.1902136	79074939
Females	oar3_OAR2_141449024	2	141449024	G	A	-0.6180935	0.1963024	9.91419	0.001640093	0.02881421	0.02197805	0.2133152	417074343
Females	oar3_OAR2_141458890	2	141458890	A	G	-0.6180935	0.1963024	9.91419	0.001640093	0.02881421	0.02198043	0.2133152	417084209
Females	oar3_OAR2_141459371	2	141459371	G	A	-0.6180935	0.1963024	9.91419	0.001640093	0.02881421	0.0219828	0.2133152	417084690
Females	oar3_OAR1_4222658	1	4222658	A	C	0.8152288	0.2589534	9.910963	0.001642971	0.02884024	0.02198518	0.1107314	4284566
Females	oar3_OAR17_6653858	17	6653858	A	G	0.6452659	0.2049669	9.910824	0.001643095	0.02884136	0.02198756	0.1783547	1909923896
Females	oar3_OAR7_17512475	7	17512475	G	A	-0.7881544	0.2503551	9.910819	0.0016431	0.02884141	0.02198994	0.1169926	1109585888
Females	oar3_OAR23_4559261	23	4559261	G	A	0.5498418	0.1746576	9.91061	0.001643286	0.0288431	0.02199231	0.3189481	2260781170
Females	oar3_OAR23_4573858	23	4573858	C	A	0.5498418	0.1746576	9.91061	0.001643286	0.0288431	0.02199469	0.3189481	2260795767
Females	oar3_OAR23_4574282	23	4574282	C	A	0.5498418	0.1746576	9.91061	0.001643286	0.0288431	0.02199707	0.3189481	2260796191
Females	oar3_OAR23_4596697	23	4596697	A	C	0.5498418	0.1746576	9.91061	0.001643286	0.0288431	0.02199945	0.3189481	2260818606
Females	oar3_OAR23_4617291	23	4617291	A	C	0.5498418	0.1746576	9.91061	0.001643286	0.0288431	0.02200183	0.3192852	2260839200
Females	oar3_OAR3_14645924	3	14645924	G	A	-0.5219498	0.1658	9.910335	0.001643532	0.02884532	0.0220042	0.4754098	539223631
Females	oar3_OAR3_14668353	3	14668353	A	G	-0.5219498	0.1658	9.910335	0.001643532	0.02884532	0.02200658	0.4754098	539246060
Females	OAR14_33723552.1	14	32344022	G	A	0.7547524	0.2397578	9.909769	0.001644037	0.02884988	0.02200896	0.1263477	1720371577
Females	OAR1_154122474.1	1	142727436	A	G	1.229862	0.3906968	9.909075	0.001644658	0.02885549	0.02201134	0.05020216	142789344
Females	OAR2_66844456.1	2	62380854	A	G	1.635494	0.5195741	9.908389	0.001645271	0.02886104	0.02201372	0.02392183	338006173
Females	oar3_OAR5_26301780	5	26301780	G	A	-0.6076121	0.193036	9.907781	0.001645814	0.02886595	0.02201609	0.2399592	894317131
Females	OAR5_74249563.1	5	67570841	A	G	-0.5499065	0.1747375	9.903881	0.001649305	0.02889747	0.02201847	0.3541105	935586192
Females	s36075.1	17	68890786	C	A	0.5132945	0.1631048	9.903758	0.001649416	0.02889847	0.02202085	0.3642183	1972160824
Females	oar3_OAR17_68957808	17	68957808	A	G	0.5132945	0.1631048	9.903758	0.001649416	0.02889847	0.02202323	0.3642183	1972227846
Females	oar3_OAR3_134389298	3	134389298	G	A	0.6454368	0.2051023	9.902994	0.001650101	0.02890466	0.0220256	0.182803	658967005
Females	oar3_OAR3_134403618	3	134403618	G	A	0.6454368	0.2051023	9.902994	0.001650101	0.02890466	0.02202798	0.182803	658981325
Females	oar3_OAR3_134404023	3	134404023	G	A	0.6454368	0.2051023	9.902994	0.001650101	0.02890466	0.02203036	0.182803	658981730
Females	oar3_OAR20_8471110	20	8471110	G	A	-0.5927968	0.1883863	9.901777	0.001651193	0.0289145	0.02203274	0.2326365	2112738620
Females	oar3_OAR6_73010364	6	73010364	G	A	-1.225657	0.3895075	9.901629	0.001651325	0.0289157	0.02203512	0.04278976	1048081580
Females	oar3_OAR6_73032024	6	73032024	C	A	-1.225657	0.3895075	9.901629	0.001651325	0.0289157	0.02203749	0.04278976	1048103240
Females	oar3_OAR6_73085302	6	73085302	G	A	-1.225657	0.3895075	9.901629	0.001651325	0.0289157	0.02203987	0.04278976	1048156518
Females	oar3_OAR6_73135790	6	73135790	A	G	-1.225657	0.3895075	9.901629	0.001651325	0.0289157	0.02204225	0.04281861	1048207006
Females	oar3_OAR6_73187856	6	73187856	C	A	-1.225657	0.3895075	9.901629	0.001651325	0.0289157	0.02204463	0.04281861	1048259072
Females	oar3_OAR3_87766258	3	87766258	A	G	0.515666	0.1638813	9.900981	0.001651907	0.02892095	0.022047	0.5104659	612343965
Females	oar3_OAR3_87796458	3	87796458	A	G	0.515666	0.1638813	9.900981	0.001651907	0.02892095	0.02204938	0.5104659	612374165
Females	oar3_OAR3_87797045	3	87797045	G	A	0.515666	0.1638813	9.900981	0.001651907	0.02892095	0.02205176	0.5104659	612374752
Females	oar3_OAR16_5841820	16	5841820	A	G	-0.5256316	0.1670608	9.899518	0.00165322	0.02893279	0.02205414	0.3683322	1837413282
Females	oar3_OAR1_80675605	1	80675605	G	A	-0.6732362	0.2139776	9.899157	0.001653545	0.02893572	0.02205652	0.1790841	80737513
Females	oar3_OAR7_25987072	7	25987072	C	A	0.5491518	0.1745411	9.898958	0.001653724	0.02893733	0.02205889	0.3240678	1118060485
Females	oar3_OAR20_31146787	20	31146787	G	A	-0.5609246	0.1782855	9.898674	0.001653979	0.02893964	0.02206127	0.2991222	2135414297
Females	s66434.1	3	6243676	A	G	0.5251867	0.1669361	9.897534	0.001655004	0.02894887	0.02206365	0.4599057	530821383
Females	oar3_OAR4_115621468	4	115621468	A	G	0.8662987	0.2753642	9.897382	0.001655141	0.0289501	0.02206603	0.09507755	864429240
Females	oar3_OAR4_115623878	4	115623878	G	A	0.8662987	0.2753642	9.897382	0.001655141	0.0289501	0.0220684	0.09507755	864431650
Females	oar3_OAR5_17734892	5	17734892	A	G	-0.4988888	0.15858	9.897166	0.001655335	0.02895185	0.02207078	0.4932524	885750243
Females	oar3_OAR7_18392590	7	18392590	A	G	-0.636759	0.2024124	9.896371	0.00165605	0.0289583	0.02207316	0.1949898	1110466003
Females	oar3_OAR14_46807605	14	46807605	A	G	0.5346687	0.1699647	9.895825	0.001656541	0.02896272	0.02207554	0.3688303	1734835160
Females	oar3_OAR14_46813820	14	46813820	A	G	0.5346687	0.1699647	9.895825	0.001656541	0.02896272	0.02207792	0.3688303	1734841375
Females	oar3_OAR4_79606022	4	79606022	G	A	0.8724027	0.277344	9.894561	0.00165768	0.02897298	0.02208029	0.08958756	828413794
Females	s40586.1	16	7381422	A	G	0.5051862	0.1606112	9.893525	0.001658614	0.02898138	0.02208267	0.4743935	1838952884
Females	oar3_OAR8_81409470	8	81409470	G	A	-0.5230572	0.1663124	9.891201	0.001660709	0.02900024	0.02208505	0.4553451	1273559749
Females	oar3_OAR8_81437045	8	81437045	A	G	-0.5230572	0.1663124	9.891201	0.001660709	0.02900024	0.02208743	0.4553451	1273587324
Females	oar3_OAR2_19042132	2	19042132	A	G	-0.6964247	0.2214371	9.89117	0.001660737	0.0290005	0.0220898	0.1404987	294667451
Females	oar3_OAR2_19061031	2	19061031	A	C	-0.6964247	0.2214371	9.89117	0.001660737	0.0290005	0.02209218	0.1404987	294686350
Females	oar3_OAR9_23913976	9	23913976	A	C	-0.5240051	0.1666142	9.891151	0.001660755	0.02900065	0.02209456	0.4888438	1306636655
Females	oar3_OAR2_203763242	2	203763242	G	A	1.057564	0.3362693	9.890977	0.001660912	0.02900206	0.02209694	0.06039136	479388561
Females	oar3_OAR15_57567333	15	57567333	A	C	-0.5518304	0.1754663	9.890626	0.001661229	0.02900492	0.02209932	0.3063428	1808251631
Females	oar3_OAR1_258498168	1	258498168	A	G	2.128878	0.6769284	9.890454	0.001661384	0.02900631	0.02210169	0.01655405	258560076
Females	oar3_OAR21_24248096	21	24248096	G	A	-0.5081483	0.1615872	9.889333	0.001662396	0.02901542	0.02210407	0.5075446	2179632036
Females	oar3_OAR5_57361140	5	57361140	A	G	1.498088	0.476392	9.888845	0.001662837	0.02901938	0.02210645	0.03508772	925376491
Females	oar3_OAR5_57378990	5	57378990	G	A	1.498088	0.476392	9.888845	0.001662837	0.02901938	0.02210883	0.03508772	925394341
Females	oar3_OAR9_24425797	9	24425797	G	A	0.5019457	0.1596303	9.887417	0.001664128	0.02903098	0.02211121	0.4901091	1307148476
Females	oar3_OAR11_45652906	11	45652906	A	G	-0.5195264	0.1652343	9.885866	0.001665531	0.0290436	0.02211358	0.4056604	1509329489
Females	oar3_OAR11_45660354	11	45660354	G	A	-0.5195264	0.1652343	9.885866	0.001665531	0.0290436	0.02211596	0.4056604	1509336937
Females	oar3_OAR11_45676820	11	45676820	G	A	-0.5195264	0.1652343	9.885866	0.001665531	0.0290436	0.02211834	0.4056604	1509353403
Females	oar3_OAR1_60767002	1	60767002	C	A	0.5468695	0.1739313	9.885803	0.001665589	0.02904411	0.02212072	0.274983	60828910
Females	oar3_OAR15_57848581	15	57848581	A	C	-0.6436591	0.2047278	9.884574	0.001666701	0.0290541	0.02212309	0.1882591	1808532879
Females	oar3_OAR15_57900656	15	57900656	A	G	-0.6436591	0.2047278	9.884574	0.001666701	0.0290541	0.02212547	0.1881322	1808584954
Females	oar3_OAR16_25655449	16	25655449	C	A	-0.6847618	0.217823	9.882603	0.001668487	0.02907015	0.02212785	0.1481107	1857226911
Females	oar3_OAR23_4439923	23	4439923	A	G	0.5479827	0.1743136	9.882602	0.001668489	0.02907016	0.02213023	0.3206339	2260661832
Females	oar3_OAR23_56417663	23	56417663	G	A	0.688299	0.2189636	9.881216	0.001669746	0.02908144	0.02213261	0.1656545	2312639572
Females	OAR25_33621277.1	25	32228270	A	G	0.6559158	0.2086625	9.881148	0.001669807	0.02908199	0.02213498	0.1842992	2392688247
Females	OAR1_152022616.1	1	140836866	G	A	0.7097647	0.2258083	9.879818	0.001671015	0.02909283	0.02213736	0.1607143	140898774
Females	oar3_OAR16_7325332	16	7325332	A	G	0.5048082	0.1606103	9.878846	0.001671898	0.02910075	0.02213974	0.4730276	1838896794
Females	s53160.1	21	49357919	A	G	-0.5295968	0.1685136	9.876901	0.001673666	0.0291166	0.02214212	0.4406208	2204741859
Females	oar3_OAR19_6433402	19	6433402	A	G	-0.6416334	0.2041718	9.876029	0.001674459	0.02912371	0.02214449	0.1994609	2050380152
Females	DU377445_470.1	7	26452668	A	G	0.5148374	0.1638451	9.87355	0.001676717	0.02914394	0.02214687	0.4479238	1118526081
Females	oar3_OAR14_61938800	14	61938800	A	G	-0.815421	0.2595062	9.873433	0.001676824	0.02914489	0.02214925	0.1075523	1749966355
Females	oar3_OAR14_3992320	14	3992320	C	A	0.551869	0.1756374	9.872745	0.00167745	0.0291505	0.02215163	0.2906271	1692019875
Females	oar3_OAR14_4002499	14	4002499	G	A	0.551869	0.1756374	9.872745	0.00167745	0.0291505	0.02215401	0.2906271	1692030054
Females	oar3_OAR7_95909326	7	95909326	G	A	-0.8254744	0.2627244	9.872031	0.001678102	0.02915634	0.02215638	0.1169492	1187982739
Females	OAR17_54459942.1	17	49991769	A	G	0.9373007	0.2983275	9.87123	0.001678833	0.02916288	0.02215876	0.08557951	1953261807
Females	oar3_OAR6_111035507	6	111035507	A	G	-0.5272887	0.1678278	9.871175	0.001678883	0.02916333	0.02216114	0.348916	1086106723
Females	s54269.1	10	12476508	A	G	-0.5316836	0.169233	9.870445	0.001679549	0.02916929	0.02216352	0.3244609	1389892032
Females	oar3_OAR20_37599671	20	37599671	A	G	-0.5102397	0.1624112	9.869991	0.001679964	0.029173	0.02216589	0.4419311	2141867181
Females	oar3_OAR2_60777983	2	60777983	G	A	1.20731	0.3843163	9.868697	0.001681146	0.02918358	0.02216827	0.0458221	336403302
Females	oar3_OAR2_60790458	2	60790458	G	A	1.20731	0.3843163	9.868697	0.001681146	0.02918358	0.02217065	0.0458221	336415777
Females	oar3_OAR2_60801044	2	60801044	A	G	1.20731	0.3843163	9.868697	0.001681146	0.02918358	0.02217303	0.0458221	336426363
Females	oar3_OAR4_39822364	4	39822364	A	C	-0.5934003	0.1888969	9.868382	0.001681433	0.02918614	0.02217541	0.2403781	788630136
Females	oar3_OAR17_50258597	17	50258597	A	G	0.9402527	0.2993111	9.868327	0.001681484	0.0291866	0.02217778	0.08524259	1953528635
Females	OAR17_54713733.1	17	50260461	G	A	0.9402527	0.2993111	9.868327	0.001681484	0.0291866	0.02218016	0.08524259	1953530499
Females	oar3_OAR17_50379824	17	50379824	G	A	0.9402527	0.2993111	9.868327	0.001681484	0.0291866	0.02218254	0.08524259	1953649862
Females	oar3_OAR17_50385841	17	50385841	G	A	0.9402527	0.2993111	9.868327	0.001681484	0.0291866	0.02218492	0.08524259	1953655879
Females	s59585.1	19	6014347	A	G	-0.6353933	0.2022699	9.867853	0.001681916	0.02919047	0.02218729	0.1994609	2049961097
Females	oar3_OAR2_41122830	2	41122830	A	G	0.5323582	0.1694717	9.867643	0.001682109	0.02919219	0.02218967	0.4819113	316748149
Females	oar3_OAR16_25632659	16	25632659	C	G	-0.7040377	0.2241473	9.865631	0.001683949	0.02920864	0.02219205	0.1405934	1857204121
Females	oar3_OAR16_25633632	16	25633632	A	C	-0.7040377	0.2241473	9.865631	0.001683949	0.02920864	0.02219443	0.1405934	1857205094
Females	oar3_OAR2_142662477	2	142662477	G	A	-0.5803175	0.1847692	9.864433	0.001685046	0.02921845	0.02219681	0.2455782	418287796
Females	oar3_OAR2_6706852	2	6706852	G	A	0.5304003	0.1688791	9.864062	0.001685386	0.02922148	0.02219918	0.4219496	282332171
Females	oar3_OAR2_6707266	2	6707266	G	A	0.5304003	0.1688791	9.864062	0.001685386	0.02922148	0.02220156	0.4219496	282332585
Females	oar3_OAR2_6715767	2	6715767	G	A	0.5304003	0.1688791	9.864062	0.001685386	0.02922148	0.02220394	0.4219496	282341086
Females	OAR14_1934876.1	14	1460615	G	A	-0.6605225	0.2103427	9.860986	0.001688206	0.02924666	0.02220632	0.1910377	1689488170
Females	oar3_OAR26_40039535	26	40039535	G	A	-1.007143	0.3207432	9.859787	0.001689307	0.02925649	0.0222087	0.06776804	2445823818
Females	OAR3_151694139.1	3	141870302	G	A	0.7602225	0.2421122	9.859347	0.001689711	0.0292601	0.02221107	0.134434	666448009
Females	oar3_OAR3_141872026	3	141872026	G	A	0.7602225	0.2421122	9.859347	0.001689711	0.0292601	0.02221345	0.134434	666449733
Females	oar3_OAR14_32898800	14	32898800	A	G	0.7299103	0.2324597	9.859246	0.001689804	0.02926092	0.02221583	0.1341875	1720926355
Females	oar3_OAR26_34470385	26	34470385	G	A	0.5273922	0.1679653	9.858897	0.001690124	0.02926379	0.02221821	0.3901285	2440254668
Females	oar3_OAR25_11735731	25	11735731	G	A	-1.000078	0.3185127	9.858584	0.001690412	0.02926635	0.02222058	0.07580863	2372195708
Females	oar3_OAR14_43912116	14	43912116	C	A	0.5152443	0.1640998	9.858491	0.001690497	0.02926711	0.02222296	0.4561995	1731939671
Females	oar3_OAR1_75008402	1	75008402	G	A	0.6441708	0.2051716	9.857521	0.001691389	0.02927507	0.02222534	0.192862	75070310
Females	OAR17_25827538.1	17	23381788	A	G	0.5353908	0.170533	9.856549	0.001692283	0.02928304	0.02222772	0.3749157	1926651826
Females	oar3_OAR17_23382115	17	23382115	C	A	0.5353908	0.170533	9.856549	0.001692283	0.02928304	0.0222301	0.3749157	1926652153
Females	oar3_OAR17_23390432	17	23390432	G	A	0.5353908	0.170533	9.856549	0.001692283	0.02928304	0.02223247	0.3749157	1926660470
Females	oar3_OAR10_8037485	10	8037485	G	A	-0.5850873	0.1863669	9.856064	0.001692729	0.02928701	0.02223485	0.2446019	1385453009
Females	oar3_OAR10_8045429	10	8045429	G	A	-0.5850873	0.1863669	9.856064	0.001692729	0.02928701	0.02223723	0.2446019	1385460953
Females	oar3_OAR10_8051493	10	8051493	A	C	-0.5850873	0.1863669	9.856064	0.001692729	0.02928701	0.02223961	0.2446019	1385467017
Females	OAR10_11311566.1	10	12770970	G	A	-0.9622329	0.306508	9.855459	0.001693286	0.02929198	0.02224198	0.0754717	1390186494
Females	s20282.1	13	78273505	A	C	0.5429237	0.1729437	9.855259	0.00169347	0.02929362	0.02224436	0.3025606	1683237203
Females	oar3_OAR5_58550519	5	58550519	G	A	1.393606	0.4439249	9.855093	0.001693623	0.02929498	0.02224674	0.0384356	926565870
Females	oar3_OAR5_58596269	5	58596269	G	A	1.393606	0.4439249	9.855093	0.001693623	0.02929498	0.02224912	0.0384356	926611620
Females	oar3_OAR5_58616783	5	58616783	G	A	1.393606	0.4439249	9.855093	0.001693623	0.02929498	0.0222515	0.0384356	926632134
Females	oar3_OAR17_60155022	17	60155022	C	A	-0.5047986	0.1608086	9.854118	0.00169452	0.02930298	0.02225387	0.520692	1963425060
Females	oar3_OAR22_41620	22	41620	G	A	-0.6870755	0.2188819	9.85347	0.001695117	0.0293083	0.02225625	0.1755571	2205465087
Females	oar3_OAR22_73211	22	73211	A	G	-0.6870755	0.2188819	9.85347	0.001695117	0.0293083	0.02225863	0.1755571	2205496678
Females	s61130.1	3	14082130	A	G	-0.7628885	0.2430374	9.853167	0.001695396	0.02931079	0.02226101	0.1152291	538659837
Females	oar3_OAR14_2584446	14	2584446	G	A	-0.5621635	0.1790946	9.852811	0.001695724	0.02931371	0.02226338	0.3061362	1690612001
Females	oar3_OAR23_3365286	23	3365286	A	G	0.7025176	0.223834	9.850591	0.001697772	0.02933194	0.02226576	0.1639676	2259587195
Females	oar3_OAR23_3365344	23	3365344	G	A	0.7025176	0.223834	9.850591	0.001697772	0.02933194	0.02226814	0.1639676	2259587253
Females	oar3_OAR3_84248595	3	84248595	A	G	-0.5126181	0.1633352	9.849816	0.001698487	0.02933831	0.02227052	0.4919028	608826302
Females	oar3_OAR6_22718233	6	22718233	C	A	1.652317	0.5264961	9.849098	0.001699151	0.02934422	0.0222729	0.02198917	997789449
Females	oar3_OAR6_22738840	6	22738840	A	G	1.652317	0.5264961	9.849098	0.001699151	0.02934422	0.02227527	0.02198917	997810056
Females	oar3_OAR6_22765415	6	22765415	G	A	1.652317	0.5264961	9.849098	0.001699151	0.02934422	0.02227765	0.02198917	997836631
Females	oar3_OAR6_22819737	6	22819737	G	A	1.652317	0.5264961	9.849098	0.001699151	0.02934422	0.02228003	0.02198917	997890953
Females	oar3_OAR22_2949788	22	2949788	A	C	0.5569007	0.177458	9.848368	0.001699825	0.02935022	0.02228241	0.2958839	2208373255
Females	oar3_OAR17_60793109	17	60793109	G	A	-0.7226815	0.2302856	9.848282	0.001699905	0.02935093	0.02228478	0.134434	1964063147
Females	s07172.1	1	267216794	G	A	0.5054576	0.1610796	9.846645	0.001701417	0.02936438	0.02228716	0.4845013	267278702
Females	oar3_OAR17_49068913	17	49068913	A	G	1.12591	0.3588077	9.846547	0.001701508	0.02936519	0.02228954	0.05499325	1952338951
Females	oar3_OAR3_81302907	3	81302907	G	A	-1.041261	0.3318474	9.845608	0.001702377	0.02937292	0.02229192	0.06110736	605880614
Females	oar3_OAR3_81445697	3	81445697	A	G	-1.041261	0.3318474	9.845608	0.001702377	0.02937292	0.0222943	0.06110736	606023404
Females	oar3_OAR3_81490147	3	81490147	A	G	-1.041261	0.3318474	9.845608	0.001702377	0.02937292	0.02229667	0.06110736	606067854
Females	oar3_OAR5_102514057	5	102514057	A	G	0.5578684	0.1777924	9.845486	0.00170249	0.02937393	0.02229905	0.2899528	970529408
Females	oar3_OAR17_65964490	17	65964490	G	A	-0.9065176	0.2889113	9.845172	0.001702781	0.02937651	0.02230143	0.07951482	1969234528
Females	oar3_OAR17_65977727	17	65977727	G	A	-0.9065176	0.2889113	9.845172	0.001702781	0.02937651	0.02230381	0.07951482	1969247765
Females	oar3_OAR5_67958639	5	67958639	A	G	-0.7738871	0.2466453	9.844863	0.001703067	0.02937905	0.02230619	0.1314538	935973990
Females	OAR18_42063010.1	18	39573763	A	G	0.6055952	0.1930165	9.8441	0.001703773	0.02938533	0.02230856	0.222035	2015011965
Females	OAR18_42158994.1	18	39600972	G	A	0.6055952	0.1930165	9.8441	0.001703773	0.02938533	0.02231094	0.222035	2015039174
Females	OAR18_42169778.1	18	39613954	G	A	0.6055952	0.1930165	9.8441	0.001703773	0.02938533	0.02231332	0.222035	2015052156
Females	OAR18_42248352.1	18	39683342	G	A	0.6055952	0.1930165	9.8441	0.001703773	0.02938533	0.0223157	0.222035	2015121544
Females	s22504.1	9	23471407	G	A	0.5245469	0.1671883	9.843662	0.001704179	0.02938893	0.02231807	0.4116655	1306194086
Females	oar3_OAR1_187954570	1	187954570	A	G	0.5096659	0.1624526	9.842777	0.001704999	0.02939622	0.02232045	0.4733827	188016478
Females	oar3_OAR1_187970787	1	187970787	A	G	0.5096659	0.1624526	9.842777	0.001704999	0.02939622	0.02232283	0.4733827	188032695
Females	oar3_OAR1_187970953	1	187970953	G	A	0.5096659	0.1624526	9.842777	0.001704999	0.02939622	0.02232521	0.4733827	188032861
Females	oar3_OAR1_187970958	1	187970958	A	G	0.5096659	0.1624526	9.842777	0.001704999	0.02939622	0.02232759	0.4733827	188032866
Females	oar3_OAR1_187980708	1	187980708	A	G	0.5096659	0.1624526	9.842777	0.001704999	0.02939622	0.02232996	0.4733827	188042616
Females	oar3_OAR16_52474457	16	52474457	A	G	0.8919326	0.2843084	9.84203	0.001705692	0.02940238	0.02233234	0.08423181	1884045919
Females	oar3_OAR16_52738957	16	52738957	G	A	0.8919326	0.2843084	9.84203	0.001705692	0.02940238	0.02233472	0.08423181	1884310419
Females	oar3_OAR2_62010841	2	62010841	A	G	1.610584	0.5134484	9.839509	0.001708031	0.02942315	0.0223371	0.02392183	337636160
Females	oar3_OAR3_13359184	3	13359184	C	A	-0.7712788	0.2458855	9.839139	0.001708375	0.0294262	0.02233947	0.1131436	537936891
Females	oar3_OAR3_13391199	3	13391199	A	G	-0.7712788	0.2458855	9.839139	0.001708375	0.0294262	0.02234185	0.1131436	537968906
Females	oar3_OAR3_13396422	3	13396422	C	A	-0.7712788	0.2458855	9.839139	0.001708375	0.0294262	0.02234423	0.1131436	537974129
Females	oar3_OAR3_13404044	3	13404044	A	C	-0.7712788	0.2458855	9.839139	0.001708375	0.0294262	0.02234661	0.1131436	537981751
Females	OAR17_62559974.1	17	57181711	G	A	0.6687839	0.213219	9.838297	0.001709156	0.02943314	0.02234899	0.1826146	1960451749
Females	OAR5_63776394.1	5	57972580	G	A	1.55899	0.4970325	9.838233	0.001709216	0.02943367	0.02235136	0.03200809	925987931
Females	DU324734_381.1	3	98818184	A	G	1.316796	0.4198228	9.837952	0.001709477	0.02943599	0.02235374	0.04548518	623395891
Females	OAR17_8363205.1	17	7476183	G	A	-0.6997443	0.2231036	9.837071	0.001710296	0.02944325	0.02235612	0.1748652	1910746221
Females	oar3_OAR22_14590622	22	14590622	A	G	-0.8134034	0.2593427	9.837031	0.001710333	0.02944358	0.0223585	0.1233108	2220014089
Females	OAR17_4276013.1	17	3783319	G	A	0.4898769	0.1562104	9.834536	0.001712655	0.02946417	0.02236087	0.4962938	1907053357
Females	oar3_OAR3_214284784	3	214284784	A	G	0.5122346	0.1633403	9.834474	0.001712712	0.02946468	0.02236325	0.3885501	738862491
Females	oar3_OAR9_91212920	9	91212920	G	A	0.5672637	0.1808895	9.834295	0.001712879	0.02946616	0.02236563	0.2535593	1373935599
Females	OAR1_159357393.1	1	147515992	G	A	0.597693	0.1906016	9.833386	0.001713726	0.02947367	0.02236801	0.2280997	147577900
Females	oar3_OAR1_217645210	1	217645210	G	A	0.5793249	0.1847559	9.83213	0.001714897	0.02948404	0.02237039	0.2808684	217707118
Females	oar3_OAR1_217647351	1	217647351	A	G	0.5793249	0.1847559	9.83213	0.001714897	0.02948404	0.02237276	0.2808684	217709259
Females	oar3_OAR1_217651592	1	217651592	G	A	0.5793249	0.1847559	9.83213	0.001714897	0.02948404	0.02237514	0.2808684	217713500
Females	oar3_OAR1_217651653	1	217651653	G	A	0.5793249	0.1847559	9.83213	0.001714897	0.02948404	0.02237752	0.2808684	217713561
Females	oar3_OAR1_217653917	1	217653917	G	A	0.5793249	0.1847559	9.83213	0.001714897	0.02948404	0.0223799	0.2808684	217715825
Females	oar3_OAR13_78196143	13	78196143	G	A	0.5429365	0.1731738	9.829553	0.0017173	0.02950533	0.02238227	0.3097166	1683159841
Females	oar3_OAR13_78246012	13	78246012	A	G	0.5429365	0.1731738	9.829553	0.0017173	0.02950533	0.02238465	0.3098449	1683209710
Females	oar3_OAR6_6996961	6	6996961	A	G	1.300355	0.4147663	9.829169	0.00171766	0.02950851	0.02238703	0.04177898	982068177
Females	oar3_OAR6_7004467	6	7004467	C	A	1.300355	0.4147663	9.829169	0.00171766	0.02950851	0.02238941	0.04177898	982075683
Females	oar3_OAR6_7016861	6	7016861	G	A	1.300355	0.4147663	9.829169	0.00171766	0.02950851	0.02239179	0.04177898	982088077
Females	oar3_OAR6_7083018	6	7083018	A	C	1.300355	0.4147663	9.829169	0.00171766	0.02950851	0.02239416	0.04177898	982154234
Females	oar3_OAR6_7092784	6	7092784	A	G	1.300355	0.4147663	9.829169	0.00171766	0.02950851	0.02239654	0.04177898	982164000
Females	oar3_OAR11_20444786	11	20444786	A	C	0.5119051	0.1632855	9.828423	0.001718356	0.02951468	0.02239892	0.4485597	1484121369
Females	oar3_OAR11_20469163	11	20469163	G	A	0.5119051	0.1632855	9.828423	0.001718356	0.02951468	0.0224013	0.4485597	1484145746
Females	oar3_OAR3_67825783	3	67825783	G	A	-0.8170193	0.2606111	9.828311	0.00171846	0.0295156	0.02240368	0.1142664	592403490
Females	oar3_OAR3_67837689	3	67837689	G	A	-0.8170193	0.2606111	9.828311	0.00171846	0.0295156	0.02240605	0.1140054	592415396
Females	oar3_OAR3_67838665	3	67838665	G	A	-0.8170193	0.2606111	9.828311	0.00171846	0.0295156	0.02240843	0.1140054	592416372
Females	oar3_OAR18_9184133	18	9184133	A	G	-0.7633527	0.2434973	9.827936	0.001718811	0.02951871	0.02241081	0.119499	1984622335
Females	oar3_OAR1_14829010	1	14829010	A	C	-0.5324341	0.1698399	9.827708	0.001719024	0.02952059	0.02241319	0.3939702	14890918
Females	oar3_OAR3_196591333	3	196591333	A	G	0.5089545	0.1623583	9.826727	0.001719941	0.02952871	0.02241556	0.5077546	721169040
Females	oar3_OAR3_196618650	3	196618650	A	G	0.5089545	0.1623583	9.826727	0.001719941	0.02952871	0.02241794	0.5077546	721196357
Females	oar3_OAR3_196633214	3	196633214	A	G	0.5089545	0.1623583	9.826727	0.001719941	0.02952871	0.02242032	0.5077546	721210921
Females	oar3_OAR1_3839341	1	3839341	G	A	-0.5980607	0.190786	9.826472	0.00172018	0.02953082	0.0224227	0.2449049	3901249
Females	oar3_OAR23_10334011	23	10334011	A	G	0.5208023	0.166145	9.82588	0.001720734	0.02953572	0.02242508	0.4422297	2266555920
Females	oar3_OAR1_14837362	1	14837362	A	G	-0.5323413	0.1698301	9.825419	0.001721165	0.02953953	0.02242745	0.3941853	14899270
Females	oar3_OAR1_14893719	1	14893719	A	G	-0.5323413	0.1698301	9.825419	0.001721165	0.02953953	0.02242983	0.3945233	14955627
Females	oar3_OAR1_14895124	1	14895124	G	A	-0.5323413	0.1698301	9.825419	0.001721165	0.02953953	0.02243221	0.3945233	14957032
Females	OAR19_43667228.1	19	41544504	G	A	1.177118	0.3755464	9.824544	0.001721984	0.02954678	0.02243459	0.04716981	2085491254
Females	oar3_OAR19_41546830	19	41546830	A	G	1.177118	0.3755464	9.824544	0.001721984	0.02954678	0.02243696	0.04716981	2085493580
Females	oar3_OAR19_41547154	19	41547154	A	G	1.177118	0.3755464	9.824544	0.001721984	0.02954678	0.02243934	0.04716981	2085493904
Females	oar3_OAR19_41552137	19	41552137	G	A	1.177118	0.3755464	9.824544	0.001721984	0.02954678	0.02244172	0.04716981	2085498887
Females	oar3_OAR19_41566629	19	41566629	G	A	1.177118	0.3755464	9.824544	0.001721984	0.02954678	0.0224441	0.04716981	2085513379
Females	oar3_OAR19_41623424	19	41623424	G	A	1.177118	0.3755464	9.824544	0.001721984	0.02954678	0.02244648	0.04716981	2085570174
Females	oar3_OAR18_16528494	18	16528494	G	A	-1.455992	0.4645389	9.823673	0.001722799	0.02955398	0.02244885	0.03072248	1991966696
Females	oar3_OAR20_41354423	20	41354423	A	G	-0.5345128	0.1705384	9.823631	0.001722839	0.02955433	0.02245123	0.389191	2145621933
Females	oar3_OAR14_44947670	14	44947670	A	G	-0.5569059	0.1776886	9.823009	0.001723422	0.02955949	0.02245361	0.2592717	1732975225
Females	oar3_OAR14_44985285	14	44985285	A	G	-0.5569059	0.1776886	9.823009	0.001723422	0.02955949	0.02245599	0.2592717	1733012840
Females	oar3_OAR14_45019256	14	45019256	G	A	-0.5569059	0.1776886	9.823009	0.001723422	0.02955949	0.02245836	0.2592717	1733046811
Females	oar3_OAR14_45019953	14	45019953	G	A	-0.5569059	0.1776886	9.823009	0.001723422	0.02955949	0.02246074	0.2592717	1733047508
Females	oar3_OAR3_196605398	3	196605398	A	G	0.6007155	0.1916906	9.820557	0.001725721	0.0295798	0.02246312	0.2252192	721183105
Females	oar3_OAR3_196614086	3	196614086	G	A	0.6007155	0.1916906	9.820557	0.001725721	0.0295798	0.0224655	0.2252192	721191793
Females	oar3_OAR3_196632373	3	196632373	G	A	0.6007155	0.1916906	9.820557	0.001725721	0.0295798	0.02246788	0.2252192	721210080
Females	oar3_OAR3_196649288	3	196649288	G	A	0.6007155	0.1916906	9.820557	0.001725721	0.0295798	0.02247025	0.2252192	721226995
Females	oar3_OAR3_96046914	3	96046914	G	A	0.9051397	0.2888388	9.820194	0.001726061	0.02958281	0.02247263	0.08949153	620624621
Females	oar3_OAR3_96057101	3	96057101	G	A	0.9051397	0.2888388	9.820194	0.001726061	0.02958281	0.02247501	0.08949153	620634808
Females	oar3_OAR3_96058071	3	96058071	G	A	0.9051397	0.2888388	9.820194	0.001726061	0.02958281	0.02247739	0.08949153	620635778
Females	oar3_OAR3_96063675	3	96063675	A	C	0.9051397	0.2888388	9.820194	0.001726061	0.02958281	0.02247976	0.08949153	620641382
Females	oar3_OAR3_96067608	3	96067608	C	A	0.9051397	0.2888388	9.820194	0.001726061	0.02958281	0.02248214	0.08949153	620645315
Females	oar3_OAR2_222641167	2	222641167	G	A	0.5719066	0.1825068	9.819565	0.001726651	0.02958803	0.02248452	0.2734694	498266486
Females	oar3_OAR2_222643130	2	222643130	G	A	0.5719066	0.1825068	9.819565	0.001726651	0.02958803	0.0224869	0.2734694	498268449
Females	oar3_OAR3_13123267	3	13123267	A	G	-0.9208956	0.2938775	9.819471	0.00172674	0.02958881	0.02248928	0.0754717	537700974
Females	oar3_OAR3_13130690	3	13130690	A	G	-0.9208956	0.2938775	9.819471	0.00172674	0.02958881	0.02249165	0.0754717	537708397
Females	oar3_OAR3_13134738	3	13134738	C	A	-0.9208956	0.2938775	9.819471	0.00172674	0.02958881	0.02249403	0.0754717	537712445
Females	oar3_OAR3_13143493	3	13143493	G	A	-0.9208956	0.2938775	9.819471	0.00172674	0.02958881	0.02249641	0.0754717	537721200
Females	oar3_OAR3_13163906	3	13163906	G	A	-0.9208956	0.2938775	9.819471	0.00172674	0.02958881	0.02249879	0.0754717	537741613
Females	OAR2_105771325.1	2	98343444	G	A	0.5211601	0.1663175	9.818976	0.001727205	0.02959292	0.02250117	0.3578167	373968763
Females	oar3_OAR2_98506840	2	98506840	A	G	0.5211601	0.1663175	9.818976	0.001727205	0.02959292	0.02250354	0.3577208	374132159
Females	OAR20_1149038.1	20	1336246	A	G	0.6526505	0.2082915	9.817889	0.001728226	0.02960193	0.02250592	0.1856469	2105603756
Females	OAR20_1478060.1	20	1645036	A	G	0.6526505	0.2082915	9.817889	0.001728226	0.02960193	0.0225083	0.1856469	2105912546
Females	OAR20_1493515.1	20	1660910	C	A	0.6526505	0.2082915	9.817889	0.001728226	0.02960193	0.02251068	0.1856469	2105928420
Females	oar3_OAR2_47486319	2	47486319	A	G	0.4974068	0.1587474	9.817711	0.001728393	0.0296034	0.02251305	0.4641165	323111638
Females	oar3_OAR10_14507634	10	14507634	A	C	-0.5104447	0.1629306	9.81504	0.001730905	0.02962557	0.02251543	0.447031	1391923158
Females	s09022.1	14	36167780	G	A	0.6924407	0.2210454	9.813008	0.001732818	0.02964244	0.02251781	0.1600404	1724195335
Females	oar3_OAR2_21801646	2	21801646	G	A	-0.9047112	0.288823	9.811978	0.00173379	0.02965101	0.02252019	0.0811359	297426965
Females	oar3_OAR1_79122549	1	79122549	A	G	0.6494791	0.2073424	9.811926	0.001733838	0.02965143	0.02252257	0.1895718	79184457
Females	oar3_OAR18_9194738	18	9194738	G	A	-0.7627617	0.2435105	9.811661	0.001734088	0.02965363	0.02252494	0.1195799	1984632940
Females	oar3_OAR18_9201440	18	9201440	G	A	-0.7627617	0.2435105	9.811661	0.001734088	0.02965363	0.02252732	0.1195799	1984639642
Females	oar3_OAR6_22609916	6	22609916	A	G	1.649164	0.5264995	9.811425	0.001734311	0.0296556	0.0225297	0.02192982	997681132
Females	oar3_OAR6_22624341	6	22624341	A	C	1.649164	0.5264995	9.811425	0.001734311	0.0296556	0.02253208	0.02192982	997695557
Females	oar3_OAR6_22633446	6	22633446	A	G	1.649164	0.5264995	9.811425	0.001734311	0.0296556	0.02253445	0.02192982	997704662
Females	oar3_OAR6_22640206	6	22640206	G	A	1.649164	0.5264995	9.811425	0.001734311	0.0296556	0.02253683	0.02192982	997711422
Females	oar3_OAR17_50252912	17	50252912	A	G	0.9374324	0.2992897	9.810622	0.001735068	0.02966227	0.02253921	0.08535762	1953522950
Females	oar3_OAR17_50256551	17	50256551	G	A	0.9374324	0.2992897	9.810622	0.001735068	0.02966227	0.02254159	0.08535762	1953526589
Females	oar3_OAR17_9997617	17	9997617	G	A	-0.5808915	0.1854605	9.810407	0.001735271	0.02966406	0.02254397	0.2503378	1913267655
Females	oar3_OAR7_29200380	7	29200380	G	A	0.5224972	0.1668177	9.810333	0.001735341	0.02966467	0.02254634	0.4632403	1121273793
Females	oar3_OAR7_29201211	7	29201211	A	G	0.5224972	0.1668177	9.810333	0.001735341	0.02966467	0.02254872	0.4632403	1121274624
Females	oar3_OAR2_142521501	2	142521501	A	G	-0.5767674	0.1841449	9.810292	0.001735379	0.02966502	0.0225511	0.2462687	418146820
Females	oar3_OAR13_23476530	13	23476530	G	A	1.30903	0.4179601	9.809104	0.001736501	0.0296749	0.02255348	0.04076819	1628440228
Females	oar3_OAR13_23478316	13	23478316	G	A	1.30903	0.4179601	9.809104	0.001736501	0.0296749	0.02255585	0.04076819	1628442014
Females	oar3_OAR13_23574810	13	23574810	A	G	1.30903	0.4179601	9.809104	0.001736501	0.0296749	0.02255823	0.04076819	1628538508
Females	oar3_OAR13_23615217	13	23615217	G	A	1.30903	0.4179601	9.809104	0.001736501	0.0296749	0.02256061	0.04076819	1628578915
Females	oar3_OAR3_35470384	3	35470384	A	G	0.5454261	0.1741559	9.808336	0.001737226	0.02968128	0.02256299	0.3316361	560048091
Females	OAR6_109503954.1	6	99454733	A	C	-0.5027371	0.160528	9.808002	0.001737541	0.02968406	0.02256537	0.4548518	1074525949
Females	oar3_OAR25_15050569	25	15050569	A	G	-2.783221	0.8887943	9.80602	0.001739416	0.02970056	0.02256774	0.007412399	2375510546
Females	oar3_OAR3_97502997	3	97502997	G	A	1.702299	0.5436165	9.805876	0.001739552	0.02970175	0.02257012	0.03010825	622080704
Females	s45057.1	1	12550378	G	A	-0.5920336	0.1890677	9.805235	0.001740158	0.02970709	0.0225725	0.2277628	12612286
Females	oar3_OAR1_12564454	1	12564454	G	A	-0.5920336	0.1890677	9.805235	0.001740158	0.02970709	0.02257488	0.2277628	12626362
Females	oar3_OAR1_12635710	1	12635710	A	C	-0.5920336	0.1890677	9.805235	0.001740158	0.02970709	0.02257725	0.2277628	12697618
Females	OAR10_91476270.1	10	83855530	C	A	1.771264	0.5656754	9.804648	0.001740714	0.02971198	0.02257963	0.02257412	1461271054
Females	oar3_OAR17_50133140	17	50133140	A	G	0.9341079	0.2983317	9.803817	0.001741501	0.0297189	0.02258201	0.08563722	1953403178
Females	oar3_OAR17_4411352	17	4411352	A	G	-0.4920673	0.1571575	9.803443	0.001741854	0.02972201	0.02258439	0.4850949	1907681390
Females	OAR11_13817708.1	11	13941670	G	A	0.5118325	0.1634718	9.803248	0.00174204	0.02972364	0.02258677	0.3783693	1477618253
Females	OAR23_60124720.1	23	56457396	A	G	0.6774724	0.2163864	9.802194	0.001743038	0.02973242	0.02258914	0.170263	2312679305
Females	s60001.1	14	8767343	A	G	-1.35843	0.4338982	9.801645	0.001743558	0.02973699	0.02259152	0.03537736	1696794898
Females	oar3_OAR14_8816787	14	8816787	G	A	-1.35843	0.4338982	9.801645	0.001743558	0.02973699	0.0225939	0.03537736	1696844342
Females	oar3_OAR2_34920274	2	34920274	G	A	0.5038134	0.1609245	9.801561	0.001743638	0.0297377	0.02259628	0.4328814	310545593
Females	oar3_OAR2_34933209	2	34933209	A	C	0.5038134	0.1609245	9.801561	0.001743638	0.0297377	0.02259866	0.4332656	310558528
Females	oar3_OAR2_34937126	2	34937126	G	A	0.5038134	0.1609245	9.801561	0.001743638	0.0297377	0.02260103	0.4332656	310562445
Females	oar3_OAR13_35514697	13	35514697	A	G	0.7147518	0.2283047	9.801238	0.001743944	0.02974039	0.02260341	0.1621713	1640478395
Females	oar3_OAR2_243118610	2	243118610	G	A	0.7468092	0.2385532	9.800509	0.001744635	0.02974646	0.02260579	0.1370695	518743929
Females	oar3_OAR2_63285311	2	63285311	A	G	1.443038	0.4609598	9.800074	0.001745048	0.02975009	0.02260817	0.03010825	338910630
Females	oar3_OAR2_63297649	2	63297649	G	A	1.443038	0.4609598	9.800074	0.001745048	0.02975009	0.02261054	0.03010825	338922968
Females	oar3_OAR4_114927444	4	114927444	A	G	0.4977636	0.1590119	9.79912	0.001745954	0.02975804	0.02261292	0.4996619	863735216
Females	oar3_OAR4_114927553	4	114927553	C	A	0.4977636	0.1590119	9.79912	0.001745954	0.02975804	0.0226153	0.4996619	863735325
Females	oar3_OAR19_41455291	19	41455291	A	G	1.13672	0.3631422	9.798366	0.00174667	0.02976434	0.02261768	0.05053908	2085402041
Females	oar3_OAR19_41470327	19	41470327	A	G	1.13672	0.3631422	9.798366	0.00174667	0.02976434	0.02262006	0.05053908	2085417077
Females	oar3_OAR19_41478624	19	41478624	A	G	1.13672	0.3631422	9.798366	0.00174667	0.02976434	0.02262243	0.05053908	2085425374
Females	oar3_OAR19_41490094	19	41490094	G	A	1.13672	0.3631422	9.798366	0.00174667	0.02976434	0.02262481	0.05053908	2085436844
Females	oar3_OAR16_6016185	16	6016185	G	A	-0.6237211	0.1992613	9.797947	0.001747068	0.02976784	0.02262719	0.2242547	1837587647
Females	oar3_OAR18_16482498	18	16482498	A	G	-1.454048	0.464539	9.797453	0.001747537	0.02977195	0.02262957	0.03066038	1991920700
Females	oar3_OAR21_24218192	21	24218192	A	G	0.5154332	0.1646772	9.796655	0.001748296	0.02977861	0.02263194	0.4403292	2179602132
Females	oar3_OAR25_31064867	25	31064867	A	G	0.6248919	0.1996501	9.796492	0.001748451	0.02977998	0.02263432	0.2170831	2391524844
Females	oar3_OAR25_31067068	25	31067068	A	G	0.6248919	0.1996501	9.796492	0.001748451	0.02977998	0.0226367	0.2170831	2391527045
Females	OAR7_19238031.1	7	18487054	A	C	0.4993409	0.1595387	9.796304	0.00174863	0.02978154	0.02263908	0.453504	1110560467
Females	oar3_OAR19_25937352	19	25937352	G	A	0.7129923	0.2278077	9.795643	0.001749258	0.02978706	0.02264146	0.1547539	2069884102
Females	oar3_OAR10_12121758	10	12121758	A	G	-0.5605535	0.1791142	9.794311	0.001750526	0.02979819	0.02264383	0.2962838	1389537282
Females	oar3_OAR1_161249561	1	161249561	A	G	-1.80872	0.5779543	9.793902	0.001750916	0.02980161	0.02264621	0.02291105	161311469
Females	s20890.1	24	29098444	G	A	0.5076912	0.1622378	9.79253	0.001752222	0.02981307	0.02264859	0.4666217	2347560459
Females	oar3_OAR19_5384561	19	5384561	A	G	-0.6145036	0.1964028	9.789339	0.001755266	0.02983975	0.02265097	0.2219595	2049331311
Females	OAR19_23223168_X.1	19	22139617	G	A	0.6732685	0.2151996	9.78799	0.001756553	0.02985103	0.02265334	0.1634097	2066086367
Females	OAR19_23247831.1	19	22157940	G	A	0.6732685	0.2151996	9.78799	0.001756553	0.02985103	0.02265572	0.1634097	2066104690
Females	oar3_OAR18_9278188	18	9278188	A	C	-0.7452376	0.2382087	9.787559	0.001756966	0.02985464	0.0226581	0.1254214	1984716390
Females	oar3_OAR18_9278869	18	9278869	C	A	-0.7452376	0.2382087	9.787559	0.001756966	0.02985464	0.02266048	0.1254214	1984717071
Females	oar3_OAR2_74689236	2	74689236	A	G	0.5684335	0.1817004	9.786953	0.001757544	0.02985971	0.02266286	0.2688391	350314555
Females	oar3_OAR4_83568380	4	83568380	A	C	0.5151263	0.1646667	9.786243	0.001758224	0.02986566	0.02266523	0.4126608	832376152
Females	oar3_OAR1_155876491	1	155876491	G	A	-1.869287	0.597563	9.78553	0.001758906	0.02987163	0.02266761	0.02091768	155938399
Females	oar3_OAR17_6305393	17	6305393	G	A	0.5109111	0.1633256	9.78548	0.001758953	0.02987205	0.02266999	0.4654237	1909575431
Females	oar3_OAR12_4064475	12	4064475	A	G	-0.7654838	0.2447067	9.785437	0.001758994	0.0298724	0.02267237	0.1288032	1529970549
Females	oar3_OAR14_45743353	14	45743353	A	C	-0.5317076	0.1699799	9.784768	0.001759634	0.029878	0.02267474	0.3908356	1733770908
Females	oar3_OAR4_111039788	4	111039788	G	A	-0.7893256	0.2523385	9.784652	0.001759745	0.02987897	0.02267712	0.1159567	859847560
Females	oar3_OAR13_2515670	13	2515670	G	A	-0.764193	0.244305	9.784563	0.00175983	0.02987972	0.0226795	0.1356275	1607479368
Females	oar3_OAR1_7756588	1	7756588	G	A	0.7809253	0.2496554	9.784467	0.001759922	0.02988053	0.02268188	0.1197279	7818496
Females	oar3_OAR1_7770197	1	7770197	A	G	0.7809253	0.2496554	9.784467	0.001759922	0.02988053	0.02268426	0.1197279	7832105
Females	oar3_OAR3_147429978	3	147429978	A	C	-0.7278435	0.2326936	9.783793	0.001760567	0.02988617	0.02268663	0.1367925	672007685
Females	OAR5_2278135.1	5	2153189	G	A	-0.5841684	0.1867627	9.783537	0.001760812	0.02988832	0.02268901	0.2483154	870168540
Females	oar3_OAR1_246483820	1	246483820	G	A	-0.6200254	0.1982333	9.782857	0.001761464	0.02989401	0.02269139	0.2184761	246545728
Females	oar3_OAR10_70108400	10	70108400	G	A	2.544217	0.8134753	9.781819	0.001762459	0.02990272	0.02269377	0.008760108	1447523924
Females	oar3_OAR10_70110088	10	70110088	A	G	2.544217	0.8134753	9.781819	0.001762459	0.02990272	0.02269615	0.008760108	1447525612
Females	oar3_OAR10_70124511	10	70124511	A	G	2.544217	0.8134753	9.781819	0.001762459	0.02990272	0.02269852	0.008760108	1447540035
Females	oar3_OAR10_70125045	10	70125045	C	A	2.544217	0.8134753	9.781819	0.001762459	0.02990272	0.0227009	0.008760108	1447540569
Females	oar3_OAR10_70134139	10	70134139	A	G	2.544217	0.8134753	9.781819	0.001762459	0.02990272	0.02270328	0.008760108	1447549663
Females	OAR10_72857225.1	10	70135244	G	A	2.544217	0.8134753	9.781819	0.001762459	0.02990272	0.02270566	0.008760108	1447550768
Females	oar3_OAR10_70140325	10	70140325	A	G	2.544217	0.8134753	9.781819	0.001762459	0.02990272	0.02270803	0.008760108	1447555849
Females	oar3_OAR10_70143898	10	70143898	A	G	2.544217	0.8134753	9.781819	0.001762459	0.02990272	0.02271041	0.008760108	1447559422
Females	oar3_OAR10_70158199	10	70158199	A	G	2.544217	0.8134753	9.781819	0.001762459	0.02990272	0.02271279	0.008760108	1447573723
Females	oar3_OAR10_70159681	10	70159681	A	G	2.544217	0.8134753	9.781819	0.001762459	0.02990272	0.02271517	0.008760108	1447575205
Females	oar3_OAR10_70159923	10	70159923	G	A	2.544217	0.8134753	9.781819	0.001762459	0.02990272	0.02271755	0.008760108	1447575447
Females	OAR10_72887024.1	10	70162514	G	A	2.544217	0.8134753	9.781819	0.001762459	0.02990272	0.02271992	0.008760108	1447578038
Females	oar3_OAR10_70169381	10	70169381	G	A	2.544217	0.8134753	9.781819	0.001762459	0.02990272	0.0227223	0.008760108	1447584905
Females	oar3_OAR10_70175032	10	70175032	G	A	2.544217	0.8134753	9.781819	0.001762459	0.02990272	0.02272468	0.008760108	1447590556
Females	oar3_OAR13_44556172	13	44556172	A	G	0.5308577	0.1697378	9.78136	0.001762899	0.02990657	0.02272706	0.3371935	1649519870
Females	oar3_OAR1_155876882	1	155876882	G	A	-1.868813	0.5975576	9.780752	0.001763482	0.02991167	0.02272943	0.02090357	155938790
Females	oar3_OAR1_155892409	1	155892409	G	A	-1.868813	0.5975576	9.780752	0.001763482	0.02991167	0.02273181	0.02090357	155954317
Females	oar3_OAR2_142667306	2	142667306	G	A	-0.5838875	0.1867162	9.779001	0.001765162	0.02992635	0.02273419	0.2438525	418292625
Females	oar3_OAR24_6326001	24	6326001	G	A	-0.7323603	0.2341983	9.778725	0.001765427	0.02992866	0.02273657	0.1422764	2324788016
Females	oar3_OAR24_6354584	24	6354584	G	A	-0.7323603	0.2341983	9.778725	0.001765427	0.02992866	0.02273895	0.1422764	2324816599
Females	oar3_OAR24_6366425	24	6366425	G	A	-0.7323603	0.2341983	9.778725	0.001765427	0.02992866	0.02274132	0.1422764	2324828440
Females	oar3_OAR3_148840867	3	148840867	C	A	0.5065071	0.1619751	9.778546	0.001765599	0.02993017	0.0227437	0.4912103	673418574
Females	oar3_OAR25_28782495	25	28782495	G	A	-0.6217475	0.1988285	9.778464	0.001765677	0.02993086	0.02274608	0.1964889	2389242472
Females	oar3_OAR25_40894684	25	40894684	G	A	0.5131535	0.1641167	9.776629	0.00176744	0.02994626	0.02274846	0.4854533	2401354661
Females	oar3_OAR2_87566973	2	87566973	A	G	1.70145	0.5441611	9.776501	0.001767563	0.02994733	0.02275083	0.02159244	363192292
Females	oar3_OAR2_87571445	2	87571445	A	G	1.70145	0.5441611	9.776501	0.001767563	0.02994733	0.02275321	0.02159244	363196764
Females	oar3_OAR2_87592095	2	87592095	G	A	1.70145	0.5441611	9.776501	0.001767563	0.02994733	0.02275559	0.02159244	363217414
Females	oar3_OAR2_87602661	2	87602661	G	A	1.70145	0.5441611	9.776501	0.001767563	0.02994733	0.02275797	0.02159244	363227980
Females	oar3_OAR11_20467139	11	20467139	G	A	0.510998	0.1634286	9.776471	0.001767593	0.02994759	0.02276035	0.457476	1484143722
Females	oar3_OAR11_20498443	11	20498443	G	A	0.510998	0.1634286	9.776471	0.001767593	0.02994759	0.02276272	0.457476	1484175026
Females	oar3_OAR17_60188218	17	60188218	G	A	-0.5021436	0.1606018	9.775857	0.001768183	0.02995274	0.0227651	0.5206081	1963458256
Females	OAR4_122723769.1	4	114999913	G	A	-0.4982535	0.1593677	9.774631	0.001769362	0.02996304	0.02276748	0.4733827	863807685
Females	oar3_OAR19_31812152	19	31812152	G	A	-0.8075969	0.2583156	9.774355	0.001769628	0.02996536	0.02276986	0.1063471	2075758902
Females	oar3_OAR19_31823199	19	31823199	G	A	-0.8075969	0.2583156	9.774355	0.001769628	0.02996536	0.02277223	0.1063471	2075769949
Females	oar3_OAR19_31840779	19	31840779	G	A	-0.8075969	0.2583156	9.774355	0.001769628	0.02996536	0.02277461	0.1063471	2075787529
Females	oar3_OAR2_40788724	2	40788724	A	G	-0.5525862	0.1767585	9.773254	0.001770688	0.02997461	0.02277699	0.3111036	316414043
Females	oar3_OAR3_97413855	3	97413855	G	A	1.699243	0.5435745	9.772213	0.001771691	0.02998336	0.02277937	0.0300879	621991562
Females	oar3_OAR8_43560497	8	43560497	G	A	0.6478171	0.2072404	9.771386	0.001772488	0.02999031	0.02278175	0.1938983	1235710776
Females	oar3_OAR14_4018826	14	4018826	A	G	-0.943047	0.3016923	9.770983	0.001772876	0.0299937	0.02278412	0.08597438	1692046381
Females	oar3_OAR1_153664930	1	153664930	A	G	0.5406631	0.1729693	9.770468	0.001773373	0.02999803	0.0227865	0.3355038	153726838
Females	oar3_OAR2_38464380	2	38464380	G	A	-0.6076228	0.1943923	9.770349	0.001773488	0.02999903	0.02278888	0.2968878	314089699
Females	oar3_OAR2_38464470	2	38464470	A	G	-0.6076228	0.1943923	9.770349	0.001773488	0.02999903	0.02279126	0.2968878	314089789
Females	oar3_OAR23_56318970	23	56318970	G	A	0.6840007	0.2188292	9.770178	0.001773653	0.03000047	0.02279364	0.1655428	2312540879
Females	oar3_OAR4_16484665	4	16484665	A	G	0.5122345	0.1638821	9.769554	0.001774254	0.03000572	0.02279601	0.400678	765292437
Females	oar3_OAR11_26995741	11	26995741	G	A	0.9067778	0.2901111	9.769516	0.001774292	0.03000604	0.02279839	0.08833446	1490672324
Females	oar3_OAR4_110644886	4	110644886	G	A	-0.5376625	0.1720181	9.769475	0.001774331	0.03000639	0.02280077	0.3204868	859452658
Females	oar3_OAR11_13534850	11	13534850	G	A	-0.5070966	0.1622499	9.768153	0.001775607	0.03001751	0.02280315	0.5040486	1477211433
Females	oar3_OAR9_57315609	9	57315609	G	A	0.6129947	0.1961333	9.768115	0.001775644	0.03001783	0.02280552	0.2231962	1340038288
Females	oar3_OAR9_57329881	9	57329881	A	G	0.6129947	0.1961333	9.768115	0.001775644	0.03001783	0.0228079	0.2231962	1340052560
Females	oar3_OAR4_102527734	4	102527734	C	A	-0.4970691	0.1590422	9.768067	0.00177569	0.03001823	0.02281028	0.4618501	851335506
Females	oar3_OAR3_146555529	3	146555529	G	A	-0.8318831	0.2661734	9.767767	0.00177598	0.03002076	0.02281266	0.1000676	671133236
Females	oar3_OAR5_58361712	5	58361712	G	A	1.387228	0.4439138	9.765586	0.001778088	0.03003912	0.02281504	0.03809845	926377063
Females	oar3_OAR5_58362779	5	58362779	G	A	1.387228	0.4439138	9.765586	0.001778088	0.03003912	0.02281741	0.03809845	926378130
Females	oar3_OAR5_58490096	5	58490096	G	A	1.387228	0.4439138	9.765586	0.001778088	0.03003912	0.02281979	0.0384097	926505447
Females	oar3_OAR7_18467229	7	18467229	A	G	0.4985454	0.1595361	9.765437	0.001778233	0.03004038	0.02282217	0.4531039	1110540642
Females	oar3_OAR7_18481474	7	18481474	G	A	0.4985454	0.1595361	9.765437	0.001778233	0.03004038	0.02282455	0.4531039	1110554887
Females	oar3_OAR7_18492897	7	18492897	G	A	0.4985454	0.1595361	9.765437	0.001778233	0.03004038	0.02282692	0.4534727	1110566310
Females	oar3_OAR1_47299344	1	47299344	A	C	-0.5763706	0.1844508	9.764336	0.001779297	0.03004965	0.0228293	0.2574526	47361252
Females	oar3_OAR1_55278327	1	55278327	A	G	0.6709522	0.2147219	9.764062	0.001779563	0.03005197	0.02283168	0.1687075	55340235
Females	oar3_OAR2_22263718	2	22263718	A	G	-0.9026017	0.2888586	9.763864	0.001779754	0.03005363	0.02283406	0.08102633	297889037
Females	oar3_OAR4_114875342	4	114875342	A	G	-0.5006548	0.16023	9.763135	0.001780461	0.03005978	0.02283644	0.4680054	863683114
Females	oar3_OAR3_158146989	3	158146989	G	A	-0.6204022	0.1985573	9.762817	0.001780768	0.03006245	0.02283881	0.214527	682724696
Females	oar3_OAR3_158242814	3	158242814	A	G	-0.6204022	0.1985573	9.762817	0.001780768	0.03006245	0.02284119	0.2152027	682820521
Females	oar3_OAR1_47288486	1	47288486	A	G	-0.8488347	0.2716862	9.761379	0.001782162	0.03007458	0.02284357	0.09911745	47350394
Females	oar3_OAR2_155725507	2	155725507	G	A	0.9809199	0.3139639	9.7613	0.001782238	0.03007524	0.02284595	0.07113958	431350826
Females	oar3_OAR10_15760352	10	15760352	A	G	0.5339982	0.1709223	9.760726	0.001782795	0.03008009	0.02284832	0.3952542	1393175876
Females	oar3_OAR10_14188624	10	14188624	A	C	0.6320363	0.2023027	9.760695	0.001782825	0.03008035	0.0228507	0.2269648	1391604148
Females	oar3_OAR5_93926059	5	93926059	C	A	0.6589662	0.2109264	9.760332	0.001783177	0.03008341	0.02285308	0.1800948	961941410
Females	oar3_OAR5_93926167	5	93926167	A	G	0.6589662	0.2109264	9.760332	0.001783177	0.03008341	0.02285546	0.1800948	961941518
Females	oar3_OAR5_93935608	5	93935608	G	A	0.6589662	0.2109264	9.760332	0.001783177	0.03008341	0.02285784	0.1800948	961950959
Females	oar3_OAR5_93939636	5	93939636	G	A	0.6589662	0.2109264	9.760332	0.001783177	0.03008341	0.02286021	0.1800948	961954987
Females	OAR1_181511656.1	1	168296130	A	G	-1.682981	0.538712	9.759894	0.001783602	0.0300871	0.02286259	0.02257412	168358038
Females	oar3_OAR23_9875875	23	9875875	A	G	-0.5057907	0.1619007	9.759874	0.001783622	0.03008728	0.02286497	0.4688558	2266097784
Females	oar3_OAR24_6492686	24	6492686	G	A	-0.5689351	0.1821134	9.759816	0.001783678	0.03008777	0.02286735	0.2940581	2324954701
Females	oar3_OAR24_6503129	24	6503129	A	G	-0.5689351	0.1821134	9.759816	0.001783678	0.03008777	0.02286972	0.2940581	2324965144
Females	oar3_OAR3_96014374	3	96014374	A	G	0.9060462	0.2900292	9.75927	0.001784208	0.03009237	0.0228721	0.08875339	620592081
Females	oar3_OAR3_96024811	3	96024811	A	G	0.9060462	0.2900292	9.75927	0.001784208	0.03009237	0.02287448	0.08875339	620602518
Females	oar3_OAR10_3876036	10	3876036	C	A	0.9761257	0.312472	9.758639	0.00178482	0.0300977	0.02287686	0.07505212	1381291560
Females	oar3_OAR3_149769379	3	149769379	A	C	0.5416179	0.1733857	9.757965	0.001785474	0.03010338	0.02287924	0.3168919	674347086
Females	oar3_OAR3_28137890	3	28137890	A	G	0.646412	0.2069432	9.757	0.001786412	0.03011154	0.02288161	0.1942009	552715597
Females	oar3_OAR9_43749044	9	43749044	A	C	-0.5145467	0.164733	9.756373	0.001787021	0.03011683	0.02288399	0.3932927	1326471723
Females	oar3_OAR9_43752266	9	43752266	G	A	-0.5145467	0.164733	9.756373	0.001787021	0.03011683	0.02288637	0.3932927	1326474945
Females	oar3_OAR11_13445224	11	13445224	C	A	0.5283855	0.1691647	9.756236	0.001787155	0.03011799	0.02288875	0.3419267	1477121807
Females	oar3_OAR3_207691846	3	207691846	G	A	-0.6648244	0.2128581	9.755144	0.001788216	0.03012721	0.02289113	0.2004733	732269553
Females	oar3_OAR10_31380585	10	31380585	A	G	0.9136835	0.2925419	9.754735	0.001788614	0.03013066	0.0228935	0.09161596	1408796109
Females	oar3_OAR13_7813221	13	7813221	A	G	-0.7422734	0.2376609	9.754666	0.001788682	0.03013125	0.02289588	0.1481107	1612776919
Females	oar3_OAR17_7178151	17	7178151	G	A	-0.6987154	0.2237193	9.754243	0.001789093	0.03013482	0.02289826	0.1731806	1910448189
Females	oar3_OAR1_189363838	1	189363838	G	A	0.5089054	0.1629466	9.754016	0.001789314	0.03013674	0.02290064	0.4120433	189425746
Females	oar3_OAR1_74992767	1	74992767	G	A	0.6406573	0.2051402	9.753259	0.001790051	0.03014314	0.02290301	0.1925977	75054675
Females	oar3_OAR7_22190089	7	22190089	C	A	0.5096881	0.1632121	9.752243	0.00179104	0.03015173	0.02290539	0.4112686	1114263502
Females	oar3_OAR2_202572356	2	202572356	A	G	1.680978	0.5382902	9.751936	0.00179134	0.03015433	0.02290777	0.02228224	478197675
Females	oar3_OAR17_55878709	17	55878709	G	A	0.5886396	0.1885119	9.750374	0.001792863	0.03016754	0.02291015	0.2550539	1959148747
Females	oar3_OAR2_6429077	2	6429077	G	A	0.5225987	0.1673624	9.750362	0.001792874	0.03016764	0.02291253	0.4297408	282054396
Females	oar3_OAR9_44638935	9	44638935	G	A	-0.5360912	0.1716854	9.750134	0.001793096	0.03016957	0.0229149	0.3578199	1327361614
Females	oar3_OAR14_4961589	14	4961589	G	A	2.413334	0.7729216	9.74909	0.001794115	0.0301784	0.02291728	0.01314016	1692989144
Females	oar3_OAR14_4961961	14	4961961	G	A	2.413334	0.7729216	9.74909	0.001794115	0.0301784	0.02291966	0.01314016	1692989516
Females	oar3_OAR3_14751753	3	14751753	A	G	-0.5176852	0.1658049	9.748474	0.001794716	0.03018362	0.02292204	0.475393	539329460
Females	oar3_OAR23_55533954	23	55533954	C	A	0.6970194	0.2232459	9.748165	0.001795018	0.03018623	0.02292441	0.1562287	2311755863
Females	oar3_OAR1_14827470	1	14827470	C	A	-0.5299423	0.1697383	9.747588	0.001795581	0.03019111	0.02292679	0.3946477	14889378
Females	OAR14_68222343.1	14	61709350	A	C	-0.8195517	0.2625131	9.746551	0.001796595	0.0301999	0.02292917	0.1041807	1749736905
Females	oar3_OAR8_81485857	8	81485857	G	A	-0.5186071	0.1661167	9.74653	0.001796615	0.03020007	0.02293155	0.4558328	1273636136
Females	oar3_OAR8_81489262	8	81489262	C	A	-0.5186071	0.1661167	9.74653	0.001796615	0.03020007	0.02293393	0.4558328	1273639541
Females	oar3_OAR8_81532586	8	81532586	G	A	-0.5186071	0.1661167	9.74653	0.001796615	0.03020007	0.0229363	0.4555256	1273682865
Females	oar3_OAR1_147512601	1	147512601	A	G	0.5952323	0.1906613	9.746484	0.00179666	0.03020047	0.02293868	0.2280702	147574509
Females	oar3_OAR14_46765712	14	46765712	G	A	0.5197212	0.1664848	9.745227	0.001797889	0.03021111	0.02294106	0.4007427	1734793267
Females	OAR13_4181900.1	13	3480037	A	G	0.5399857	0.1729778	9.745038	0.001798074	0.03021272	0.02294344	0.3776954	1608443735
Females	oar3_OAR22_687553	22	687553	A	G	-0.6796411	0.2177254	9.744087	0.001799005	0.03022078	0.02294581	0.1823729	2206111020
Females	oar3_OAR22_696545	22	696545	A	G	-0.6796411	0.2177254	9.744087	0.001799005	0.03022078	0.02294819	0.1823729	2206120012
Females	OAR4_41004713.1	4	38925480	G	A	-0.5233245	0.1676492	9.744047	0.001799044	0.03022112	0.02295057	0.3440027	787733252
Females	oar3_OAR7_31193171	7	31193171	G	A	-0.5941738	0.1903582	9.742803	0.001800261	0.03023166	0.02295295	0.2292234	1123266584
Females	oar3_OAR19_30282138	19	30282138	C	A	-1.494014	0.4786525	9.742465	0.001800593	0.03023453	0.02295533	0.02762803	2074228888
Females	oar3_OAR13_21215740	13	21215740	G	A	-0.5042621	0.1615585	9.742112	0.001800938	0.03023752	0.0229577	0.4676113	1626179438
Females	oar3_OAR8_12349890	8	12349890	A	G	-3.177173	1.017922	9.742106	0.001800944	0.03023757	0.02296008	0.009770889	1204500169
Females	oar3_OAR8_12665557	8	12665557	G	A	-3.177173	1.017922	9.742106	0.001800944	0.03023757	0.02296246	0.009770889	1204815836
Females	oar3_OAR8_12745242	8	12745242	A	G	-3.177173	1.017922	9.742106	0.001800944	0.03023757	0.02296484	0.009770889	1204895521
Females	oar3_OAR8_12772465	8	12772465	G	A	-3.177173	1.017922	9.742106	0.001800944	0.03023757	0.02296721	0.009770889	1204922744
Females	oar3_OAR8_12786732	8	12786732	A	G	-3.177173	1.017922	9.742106	0.001800944	0.03023757	0.02296959	0.009770889	1204937011
Females	oar3_OAR8_12854847	8	12854847	A	G	-3.177173	1.017922	9.742106	0.001800944	0.03023757	0.02297197	0.009770889	1205005126
Females	oar3_OAR8_12863865	8	12863865	G	A	-3.177173	1.017922	9.742106	0.001800944	0.03023757	0.02297435	0.009770889	1205014144
Females	oar3_OAR8_12998486	8	12998486	A	G	-3.177173	1.017922	9.742106	0.001800944	0.03023757	0.02297673	0.009770889	1205148765
Females	oar3_OAR8_13008070	8	13008070	A	G	-3.177173	1.017922	9.742106	0.001800944	0.03023757	0.0229791	0.009770889	1205158349
Females	oar3_OAR8_13018461	8	13018461	A	G	-3.177173	1.017922	9.742106	0.001800944	0.03023757	0.02298148	0.009770889	1205168740
Females	oar3_OAR8_13079121	8	13079121	G	A	-3.177173	1.017922	9.742106	0.001800944	0.03023757	0.02298386	0.009770889	1205229400
Females	oar3_OAR8_13088032	8	13088032	A	G	-3.177173	1.017922	9.742106	0.001800944	0.03023757	0.02298624	0.009770889	1205238311
Females	oar3_OAR8_13106236	8	13106236	A	G	-3.177173	1.017922	9.742106	0.001800944	0.03023757	0.02298862	0.009770889	1205256515
Females	s48527.1	8	13143443	A	G	-3.177173	1.017922	9.742106	0.001800944	0.03023757	0.02299099	0.009770889	1205293722
Females	oar3_OAR19_9127010	19	9127010	G	A	0.5584987	0.1789447	9.741075	0.001801955	0.03024632	0.02299337	0.2781904	2053073760
Females	oar3_OAR20_27577526	20	27577526	C	A	0.5123784	0.1641717	9.740587	0.001802433	0.03025045	0.02299575	0.4022327	2131845036
Females	oar3_OAR9_46177760	9	46177760	A	C	1.079277	0.3458372	9.739189	0.001803804	0.03026232	0.02299813	0.06009453	1328900439
Females	oar3_OAR9_46186826	9	46186826	G	A	1.079277	0.3458372	9.739189	0.001803804	0.03026232	0.0230005	0.06009453	1328909505
Females	oar3_OAR9_46202871	9	46202871	A	G	1.079277	0.3458372	9.739189	0.001803804	0.03026232	0.02300288	0.06009453	1328925550
Females	oar3_OAR13_77094198	13	77094198	A	G	-0.6512217	0.2086982	9.736889	0.001806063	0.03028185	0.02300526	0.1814189	1682057896
Females	oar3_OAR13_77112699	13	77112699	G	A	-0.6512217	0.2086982	9.736889	0.001806063	0.03028185	0.02300764	0.1808654	1682076397
Females	oar3_OAR5_67648156	5	67648156	G	A	-0.7464509	0.2392263	9.736093	0.001806845	0.03028861	0.02301002	0.1379892	935663507
Females	oar3_OAR18_60372603	18	60372603	A	C	0.550714	0.1765156	9.733878	0.001809024	0.03030744	0.02301239	0.3006757	2035810805
Females	oar3_OAR18_60379223	18	60379223	A	G	0.550714	0.1765156	9.733878	0.001809024	0.03030744	0.02301477	0.3006757	2035817425
Females	oar3_OAR3_87736586	3	87736586	G	A	0.5115436	0.1639685	9.732952	0.001809936	0.03031531	0.02301715	0.5101351	612314293
Females	OAR3_155198771.1	3	145402096	A	G	0.5452396	0.1747727	9.732568	0.001810314	0.03031858	0.02301953	0.3037761	669979803
Females	oar3_OAR3_87734524	3	87734524	G	A	0.5114889	0.1639687	9.730846	0.00181201	0.03033322	0.0230219	0.5101215	612312231
Females	oar3_OAR25_5018034	25	5018034	G	A	0.5184257	0.1661962	9.730407	0.001812444	0.03033697	0.02302428	0.40722	2365478011
Females	oar3_OAR25_5018418	25	5018418	A	G	0.5184257	0.1661962	9.730407	0.001812444	0.03033697	0.02302666	0.4071573	2365478395
Females	oar3_OAR3_87674312	3	87674312	G	A	0.5114715	0.1639688	9.730175	0.001812672	0.03033893	0.02302904	0.5101215	612252019
Females	OAR11_29133556.1	11	27468309	C	A	0.9015547	0.2890339	9.729409	0.001813428	0.03034545	0.02303142	0.0865903	1491144892
Females	oar3_OAR3_149808016	3	149808016	A	C	0.5434139	0.174218	9.729159	0.001813674	0.03034758	0.02303379	0.3155932	674385723
Females	oar3_OAR2_60641883	2	60641883	A	G	1.207578	0.3871744	9.727851	0.001814965	0.03035872	0.02303617	0.04490209	336267202
Females	oar3_OAR15_38333365	15	38333365	G	A	0.5194905	0.1665603	9.727744	0.001815072	0.03035964	0.02303855	0.4801506	1789017663
Females	oar3_OAR15_38343502	15	38343502	A	G	0.5194905	0.1665603	9.727744	0.001815072	0.03035964	0.02304093	0.4801506	1789027800
Females	oar3_OAR3_148242144	3	148242144	A	C	0.5145897	0.1649986	9.726618	0.001816184	0.03036922	0.0230433	0.4410169	672819851
Females	oar3_OAR15_56297750	15	56297750	A	G	0.4985055	0.1598438	9.726312	0.001816486	0.03037183	0.02304568	0.4672519	1806982048
Females	oar3_OAR4_54728351	4	54728351	G	A	-0.8715942	0.2795013	9.724357	0.001818419	0.03038849	0.02304806	0.09436524	803536123
Females	oar3_OAR25_268593	25	268593	G	A	2.139722	0.686191	9.723546	0.001819222	0.03039541	0.02305044	0.01347709	2360728570
Females	oar3_OAR25_291840	25	291840	G	A	2.139722	0.686191	9.723546	0.001819222	0.03039541	0.02305282	0.01347709	2360751817
Females	oar3_OAR25_302680	25	302680	G	A	2.139722	0.686191	9.723546	0.001819222	0.03039541	0.02305519	0.01347709	2360762657
Females	oar3_OAR25_456164	25	456164	G	A	2.139722	0.686191	9.723546	0.001819222	0.03039541	0.02305757	0.01347709	2360916141
Females	oar3_OAR25_551277	25	551277	G	A	2.139722	0.686191	9.723546	0.001819222	0.03039541	0.02305995	0.01347709	2361011254
Females	oar3_OAR25_652233	25	652233	G	A	2.139722	0.686191	9.723546	0.001819222	0.03039541	0.02306233	0.01347709	2361112210
Females	oar3_OAR25_653009	25	653009	G	A	2.139722	0.686191	9.723546	0.001819222	0.03039541	0.0230647	0.01347709	2361112986
Females	OAR25_811514.1	25	668981	G	A	2.139722	0.686191	9.723546	0.001819222	0.03039541	0.02306708	0.01347709	2361128958
Females	oar3_OAR25_683455	25	683455	A	C	2.139722	0.686191	9.723546	0.001819222	0.03039541	0.02306946	0.01347709	2361143432
Females	oar3_OAR21_23964296	21	23964296	A	G	0.5027324	0.1612271	9.722938	0.001819823	0.03040059	0.02307184	0.4831195	2179348236
Females	oar3_OAR26_40189724	26	40189724	G	A	-0.9930277	0.3184671	9.72285	0.001819911	0.03040134	0.02307422	0.07008086	2445974007
Females	oar3_OAR1_153655280	1	153655280	A	G	0.624576	0.2003042	9.722778	0.001819982	0.03040195	0.02307659	0.2041237	153717188
Females	oar3_OAR9_57359498	9	57359498	A	G	0.6114606	0.1961028	9.722312	0.001820443	0.03040593	0.02307897	0.2230458	1340082177
Females	oar3_OAR9_45718829	9	45718829	A	G	0.610909	0.1959366	9.721245	0.001821501	0.03041504	0.02308135	0.2414966	1328441508
Females	oar3_OAR7_19833098	7	19833098	G	A	-0.6280481	0.201434	9.721215	0.001821531	0.03041529	0.02308373	0.2063385	1111906511
Females	oar3_OAR10_84522760	10	84522760	A	G	1.782605	0.5717359	9.72119	0.001821555	0.0304155	0.02308611	0.02027027	1461938284
Females	oar3_OAR25_40893739	25	40893739	G	A	-0.5568569	0.1786017	9.721114	0.00182163	0.03041615	0.02308848	0.3155405	2401353716
Females	oar3_OAR23_56015903	23	56015903	A	G	0.6415757	0.2057768	9.720822	0.00182192	0.03041864	0.02309086	0.1910377	2312237812
Females	OAR3_206488793.1	3	191757402	G	A	0.5248765	0.1683534	9.720094	0.001822642	0.03042485	0.02309324	0.3638814	716335109
Females	OAR3_206504999.1	3	191773010	G	A	0.5248765	0.1683534	9.720094	0.001822642	0.03042485	0.02309562	0.3638814	716350717
Females	oar3_OAR4_114876761	4	114876761	G	A	-0.4992638	0.1601404	9.71982	0.001822914	0.0304272	0.02309799	0.4673247	863684533
Females	oar3_OAR18_60400601	18	60400601	G	A	0.519704	0.1666984	9.719624	0.001823108	0.03042887	0.02310037	0.3959459	2035838803
Females	oar3_OAR13_21086309	13	21086309	A	G	-0.5628912	0.1805514	9.719571	0.001823161	0.03042932	0.02310275	0.2753378	1626050007
Females	oar3_OAR4_39777769	4	39777769	C	A	-0.5886468	0.188813	9.719546	0.001823186	0.03042954	0.02310513	0.2405533	788585541
Females	s05062.1	0	0	G	A	2.535884	0.8134942	9.717398	0.001825317	0.03044788	0.02310751	0.008766015	0
Females	oar3_OAR2_21907012	2	21907012	G	A	-0.9003896	0.288839	9.717383	0.001825332	0.030448	0.02310988	0.0811908	297532331
Females	oar3_OAR2_22104310	2	22104310	A	G	-0.9003896	0.288839	9.717383	0.001825332	0.030448	0.02311226	0.0811908	297729629
Females	oar3_OAR2_22122129	2	22122129	A	G	-0.9003896	0.288839	9.717383	0.001825332	0.030448	0.02311464	0.0811908	297747448
Females	oar3_OAR4_113635912	4	113635912	A	G	-0.5448109	0.174779	9.716569	0.001826141	0.03045496	0.02311702	0.3809042	862443684
Females	oar3_OAR4_113653307	4	113653307	A	G	-0.5448109	0.174779	9.716569	0.001826141	0.03045496	0.02311939	0.3809042	862461079
Females	oar3_OAR13_8046996	13	8046996	G	A	-0.7419045	0.2380139	9.716083	0.001826624	0.03045912	0.02312177	0.146185	1613010694
Females	oar3_OAR12_7916977	12	7916977	G	A	0.9805548	0.3145963	9.71486	0.001827841	0.03046957	0.02312415	0.07412399	1533823051
Females	oar3_OAR3_95591747	3	95591747	G	A	0.8420357	0.2701602	9.714452	0.001828246	0.03047306	0.02312653	0.1034364	620169454
Females	oar3_OAR16_15819864	16	15819864	G	A	-0.5461178	0.1752229	9.713841	0.001828854	0.03047828	0.02312891	0.3307485	1847391326
Females	oar3_OAR4_61047344	4	61047344	A	C	1.264016	0.4055741	9.713253	0.001829439	0.03048331	0.02313128	0.0452397	809855116
Females	oar3_OAR2_197577120	2	197577120	A	C	0.4964532	0.1592929	9.713233	0.001829459	0.03048348	0.02313366	0.4777328	473202439
Females	oar3_OAR2_197584341	2	197584341	A	G	0.4964532	0.1592929	9.713233	0.001829459	0.03048348	0.02313604	0.4777328	473209660
Females	OAR3_211858595.1	3	196666742	G	A	0.4984472	0.1599328	9.713218	0.001829474	0.03048361	0.02313842	0.4693396	721244449
Females	oar3_OAR25_25831520	25	25831520	G	A	-0.5839239	0.1873605	9.713068	0.001829623	0.03048489	0.02314079	0.287112	2386291497
Females	oar3_OAR25_25837767	25	25837767	G	A	-0.5839239	0.1873605	9.713068	0.001829623	0.03048489	0.02314317	0.287112	2386297744
Females	oar3_OAR2_60480260	2	60480260	G	A	1.206696	0.3872006	9.712334	0.001830354	0.03049117	0.02314555	0.04493243	336105579
Females	oar3_OAR2_60527728	2	60527728	G	A	1.206696	0.3872006	9.712334	0.001830354	0.03049117	0.02314793	0.04493243	336153047
Females	oar3_OAR2_60609805	2	60609805	G	A	1.206696	0.3872006	9.712334	0.001830354	0.03049117	0.02315031	0.04493243	336235124
Females	oar3_OAR20_46616149	20	46616149	G	A	0.5000969	0.1604795	9.711114	0.001831569	0.03050161	0.02315268	0.4612011	2150883659
Females	oar3_OAR3_191763740	3	191763740	G	A	0.5246976	0.1683741	9.711078	0.001831605	0.03050192	0.02315506	0.3637896	716341447
Females	oar3_OAR21_36657509	21	36657509	A	G	-0.5604491	0.1798567	9.710001	0.001832679	0.03051114	0.02315744	0.2836376	2192041449
Females	oar3_OAR21_36658148	21	36658148	A	C	-0.5604491	0.1798567	9.710001	0.001832679	0.03051114	0.02315982	0.2836376	2192042088
Females	oar3_OAR3_13332807	3	13332807	A	G	-0.9177602	0.2945564	9.707815	0.00183486	0.03052985	0.02316219	0.07554201	537910514
Females	oar3_OAR3_13391056	3	13391056	G	A	-0.9177602	0.2945564	9.707815	0.00183486	0.03052985	0.02316457	0.07554201	537968763
Females	oar3_OAR9_18250678	9	18250678	G	A	0.5389994	0.172993	9.707771	0.001834904	0.03053023	0.02316695	0.3146523	1300973357
Females	oar3_OAR7_21501420	7	21501420	G	A	-0.6495823	0.2084937	9.706938	0.001835737	0.03053737	0.02316933	0.1858497	1113574833
Females	oar3_OAR7_21501890	7	21501890	G	A	-0.6495823	0.2084937	9.706938	0.001835737	0.03053737	0.02317171	0.1858497	1113575303
Females	oar3_OAR5_70135103	5	70135103	A	G	0.5167484	0.1658605	9.706713	0.001835961	0.0305393	0.02317408	0.4908722	938150454
Females	oar3_OAR5_70135657	5	70135657	C	A	0.5167484	0.1658605	9.706713	0.001835961	0.0305393	0.02317646	0.4908722	938151008
Females	oar3_OAR5_70151995	5	70151995	G	A	0.5167484	0.1658605	9.706713	0.001835961	0.0305393	0.02317884	0.4908722	938167346
Females	oar3_OAR5_70157202	5	70157202	C	A	0.5167484	0.1658605	9.706713	0.001835961	0.0305393	0.02318122	0.4908722	938172553
Females	OARX_84396258.1	27	122201529	G	A	-0.6680817	0.2144354	9.706581	0.001836093	0.03054043	0.0231836	0.1755391	2571946873
Females	oar3_OAR6_7140869	6	7140869	C	A	1.280679	0.4110683	9.706281	0.001836393	0.030543	0.02318597	0.04312668	982212085
Females	oar3_OAR2_22155575	2	22155575	G	A	-0.8998876	0.2888438	9.706229	0.001836445	0.03054345	0.02318835	0.08097166	297780894
Females	s03149.1	1	7572815	G	A	0.7583944	0.2434288	9.706136	0.001836538	0.03054424	0.02319073	0.1236523	7634723
Females	oar3_OAR24_26674366	24	26674366	A	G	-0.6510547	0.2089881	9.70492	0.001837753	0.03055467	0.02319311	0.1971641	2345136381
Females	s36974.1	12	65129060	A	G	-1.325444	0.4254684	9.704843	0.00183783	0.03055533	0.02319548	0.04009434	1591035134
Females	oar3_OAR13_77125380	13	77125380	A	G	-0.6500544	0.2086689	9.70474	0.001837934	0.03055621	0.02319786	0.1809588	1682089078
Females	oar3_OAR13_77126165	13	77126165	G	A	-0.6500544	0.2086689	9.70474	0.001837934	0.03055621	0.02320024	0.1809588	1682089863
Females	oar3_OAR22_13443261	22	13443261	C	A	0.6402259	0.2055191	9.704249	0.001838425	0.03056042	0.02320262	0.1773866	2218866728
Females	oar3_OAR22_13445637	22	13445637	G	A	0.6402259	0.2055191	9.704249	0.001838425	0.03056042	0.023205	0.1773866	2218869104
Females	oar3_OAR20_11686270	20	11686270	G	A	-0.9006765	0.2891298	9.704025	0.001838648	0.03056234	0.02320737	0.08086253	2115953780
Females	s24716.1	6	104649383	G	A	0.5137685	0.164942	9.702248	0.001840427	0.03057758	0.02320975	0.4417116	1079720599
Females	s08908.1	6	104694205	A	G	0.5137685	0.164942	9.702248	0.001840427	0.03057758	0.02321213	0.4417116	1079765421
Females	s65263.1	6	104719952	A	G	0.5137685	0.164942	9.702248	0.001840427	0.03057758	0.02321451	0.4420485	1079791168
Females	oar3_OAR10_8937480	10	8937480	G	A	-0.5800609	0.186225	9.702226	0.001840449	0.03057777	0.02321688	0.2419028	1386353004
Females	oar3_OAR3_58570617	3	58570617	G	A	0.5134617	0.1648562	9.700759	0.001841919	0.03059036	0.02321926	0.4787306	583148324
Females	oar3_OAR3_58571610	3	58571610	G	A	0.5134617	0.1648562	9.700759	0.001841919	0.03059036	0.02322164	0.4787306	583149317
Females	oar3_OAR3_58612068	3	58612068	A	G	0.5134617	0.1648562	9.700759	0.001841919	0.03059036	0.02322402	0.4790541	583189775
Females	oar3_OAR3_58644896	3	58644896	A	G	0.5134617	0.1648562	9.700759	0.001841919	0.03059036	0.0232264	0.4790541	583222603
Females	oar3_OAR1_47083014	1	47083014	A	C	-0.6027563	0.1935291	9.700428	0.001842251	0.0305932	0.02322877	0.2111486	47144922
Females	oar3_OAR3_193978070	3	193978070	G	A	-0.5216141	0.1674835	9.699612	0.001843069	0.03060021	0.02323115	0.4177609	718555777
Females	oar3_OAR3_153527428	3	153527428	A	G	-0.4998578	0.1605036	9.698914	0.00184377	0.03060621	0.02323353	0.4160959	678105135
Females	oar3_OAR3_153542479	3	153542479	G	A	-0.4998578	0.1605036	9.698914	0.00184377	0.03060621	0.02323591	0.4160959	678120186
Females	oar3_OAR3_4709146	3	4709146	C	A	1.186222	0.3809128	9.697965	0.001844722	0.03061435	0.02323828	0.04315577	529286853
Females	oar3_OAR3_4715936	3	4715936	A	G	1.186222	0.3809128	9.697965	0.001844722	0.03061435	0.02324066	0.04315577	529293643
Females	oar3_OAR20_46625725	20	46625725	A	G	0.498946	0.1602249	9.697216	0.001845474	0.03062079	0.02324304	0.4305462	2150893235
Females	OAR6_120127831.1	6	105674424	C	A	-0.579843	0.1862155	9.69592	0.001846776	0.03063193	0.02324542	0.2577493	1080745640
Females	oar3_OAR11_26688866	11	26688866	A	G	0.9059443	0.2909428	9.695889	0.001846807	0.0306322	0.0232478	0.08766015	1490365449
Females	oar3_OAR11_26690468	11	26690468	A	G	0.9059443	0.2909428	9.695889	0.001846807	0.0306322	0.02325017	0.08766015	1490367051
Females	oar3_OAR11_26752605	11	26752605	C	A	0.9059443	0.2909428	9.695889	0.001846807	0.0306322	0.02325255	0.08766015	1490429188
Females	oar3_OAR11_26819667	11	26819667	G	A	0.9059443	0.2909428	9.695889	0.001846807	0.0306322	0.02325493	0.08766015	1490496250
Females	oar3_OAR7_43800471	7	43800471	A	G	-0.5315533	0.1707099	9.695638	0.001847059	0.03063435	0.02325731	0.3398517	1135873884
Females	oar3_OAR7_43832193	7	43832193	G	A	-0.5315533	0.1707099	9.695638	0.001847059	0.03063435	0.02325968	0.3398517	1135905606
Females	oar3_OAR7_43901236	7	43901236	A	C	-0.5315533	0.1707099	9.695638	0.001847059	0.03063435	0.02326206	0.339973	1135974649
Females	oar3_OAR7_43901635	7	43901635	A	G	-0.5315533	0.1707099	9.695638	0.001847059	0.03063435	0.02326444	0.339973	1135975048
Females	oar3_OAR7_43942942	7	43942942	G	A	-0.5315533	0.1707099	9.695638	0.001847059	0.03063435	0.02326682	0.339973	1136016355
Females	oar3_OAR7_43943568	7	43943568	G	A	-0.5315533	0.1707099	9.695638	0.001847059	0.03063435	0.0232692	0.339973	1136016981
Females	s70634.1	0	0	A	G	0.6195442	0.1989703	9.69545	0.001847248	0.03063597	0.02327157	0.2112534	0
Females	oar3_OAR1_258591399	1	258591399	A	C	2.085909	0.669913	9.695135	0.001847565	0.03063868	0.02327395	0.01655405	258653307
Females	oar3_OAR19_35206643	19	35206643	A	G	0.5261377	0.1689793	9.694645	0.001848057	0.03064289	0.02327633	0.3730587	2079153393
Females	oar3_OAR13_1154740	13	1154740	A	G	0.6702981	0.2152831	9.694293	0.001848412	0.03064592	0.02327871	0.1634097	1606118438
Females	oar3_OAR13_1183742	13	1183742	A	G	0.6702981	0.2152831	9.694293	0.001848412	0.03064592	0.02328109	0.1630728	1606147440
Females	oar3_OAR9_18166585	9	18166585	G	A	0.5354001	0.1719574	9.694275	0.00184843	0.03064607	0.02328346	0.3291695	1300889264
Females	oar3_OAR17_28969143	17	28969143	A	G	-0.8175199	0.2625796	9.693366	0.001849344	0.03065389	0.02328584	0.111186	1932239181
Females	oar3_OAR17_28969798	17	28969798	A	G	-0.8175199	0.2625796	9.693366	0.001849344	0.03065389	0.02328822	0.111186	1932239836
Females	oar3_OAR17_28987169	17	28987169	A	G	-0.8175199	0.2625796	9.693366	0.001849344	0.03065389	0.0232906	0.111186	1932257207
Females	oar3_OAR17_29000585	17	29000585	G	A	-0.8175199	0.2625796	9.693366	0.001849344	0.03065389	0.02329297	0.111186	1932270623
Females	oar3_OAR17_29002902	17	29002902	A	G	-0.8175199	0.2625796	9.693366	0.001849344	0.03065389	0.02329535	0.111186	1932272940
Females	oar3_OAR17_29013843	17	29013843	G	A	-0.8175199	0.2625796	9.693366	0.001849344	0.03065389	0.02329773	0.111186	1932283881
Females	oar3_OAR17_29029834	17	29029834	G	A	-0.8175199	0.2625796	9.693366	0.001849344	0.03065389	0.02330011	0.111186	1932299872
Females	oar3_OAR17_29051149	17	29051149	G	A	-0.8175199	0.2625796	9.693366	0.001849344	0.03065389	0.02330249	0.111186	1932321187
Females	oar3_OAR17_29054508	17	29054508	A	C	-0.8175199	0.2625796	9.693366	0.001849344	0.03065389	0.02330486	0.111186	1932324546
Females	oar3_OAR17_29083521	17	29083521	A	C	-0.8175199	0.2625796	9.693366	0.001849344	0.03065389	0.02330724	0.111186	1932353559
Females	oar3_OAR17_29100062	17	29100062	A	C	-0.8175199	0.2625796	9.693366	0.001849344	0.03065389	0.02330962	0.111186	1932370100
Females	oar3_OAR17_29109025	17	29109025	G	A	-0.8175199	0.2625796	9.693366	0.001849344	0.03065389	0.023312	0.111186	1932379063
Females	oar3_OAR17_29118861	17	29118861	G	A	-0.8175199	0.2625796	9.693366	0.001849344	0.03065389	0.02331437	0.111186	1932388899
Females	oar3_OAR17_29160978	17	29160978	A	G	-0.8175199	0.2625796	9.693366	0.001849344	0.03065389	0.02331675	0.111186	1932431016
Females	oar3_OAR17_29163318	17	29163318	A	G	-0.8175199	0.2625796	9.693366	0.001849344	0.03065389	0.02331913	0.111186	1932433356
Females	oar3_OAR17_29167030	17	29167030	A	G	-0.8175199	0.2625796	9.693366	0.001849344	0.03065389	0.02332151	0.111186	1932437068
Females	oar3_OAR17_29180515	17	29180515	G	A	-0.8175199	0.2625796	9.693366	0.001849344	0.03065389	0.02332389	0.111186	1932450553
Females	oar3_OAR17_29182019	17	29182019	A	G	-0.8175199	0.2625796	9.693366	0.001849344	0.03065389	0.02332626	0.111186	1932452057
Females	oar3_OAR17_29235447	17	29235447	A	C	-0.8175199	0.2625796	9.693366	0.001849344	0.03065389	0.02332864	0.111186	1932505485
Females	oar3_OAR17_29276076	17	29276076	A	G	-0.8175199	0.2625796	9.693366	0.001849344	0.03065389	0.02333102	0.111186	1932546114
Females	oar3_OAR17_29282402	17	29282402	A	G	-0.8175199	0.2625796	9.693366	0.001849344	0.03065389	0.0233334	0.111186	1932552440
Females	oar3_OAR17_29357600	17	29357600	A	G	-0.8175199	0.2625796	9.693366	0.001849344	0.03065389	0.02333577	0.111186	1932627638
Females	oar3_OAR17_29374754	17	29374754	A	G	-0.8175199	0.2625796	9.693366	0.001849344	0.03065389	0.02333815	0.111186	1932644792
Females	oar3_OAR17_29374817	17	29374817	C	A	-0.8175199	0.2625796	9.693366	0.001849344	0.03065389	0.02334053	0.111186	1932644855
Females	oar3_OAR17_29392418	17	29392418	A	C	-0.8175199	0.2625796	9.693366	0.001849344	0.03065389	0.02334291	0.111186	1932662456
Females	oar3_OAR17_29408833	17	29408833	A	G	-0.8175199	0.2625796	9.693366	0.001849344	0.03065389	0.02334529	0.111261	1932678871
Females	oar3_OAR7_61507790	7	61507790	A	G	-0.4979194	0.1599387	9.691941	0.00185078	0.03066616	0.02334766	0.4467655	1153581203
Females	oar3_OAR1_72901299	1	72901299	G	A	-0.7171552	0.230366	9.691465	0.001851259	0.03067025	0.02335004	0.1536635	72963207
Females	oar3_OAR1_125175993	1	125175993	A	G	0.8013187	0.2574074	9.690995	0.001851732	0.03067429	0.02335242	0.1148325	125237901
Females	oar3_OAR1_125176050	1	125176050	A	C	0.8013187	0.2574074	9.690995	0.001851732	0.03067429	0.0233548	0.1148325	125237958
Females	oar3_OAR3_145214061	3	145214061	A	G	0.5181252	0.1664379	9.690917	0.001851811	0.03067497	0.02335717	0.4161028	669791768
Females	oar3_OAR1_48250127	1	48250127	A	G	-0.5417434	0.1740439	9.688793	0.001853953	0.03069326	0.02335955	0.3305256	48312035
Females	oar3_OAR26_34411092	26	34411092	A	C	0.5392472	0.173249	9.688006	0.001854747	0.03070004	0.02336193	0.3395145	2440195375
Females	oar3_OAR26_34414169	26	34414169	G	A	0.5392472	0.173249	9.688006	0.001854747	0.03070004	0.02336431	0.3395145	2440198452
Females	oar3_OAR26_34416863	26	34416863	A	G	0.5392472	0.173249	9.688006	0.001854747	0.03070004	0.02336669	0.3395145	2440201146
Females	oar3_OAR26_34450391	26	34450391	C	A	0.5392472	0.173249	9.688006	0.001854747	0.03070004	0.02336906	0.3396226	2440234674
Females	oar3_OAR26_34452474	26	34452474	A	G	0.5392472	0.173249	9.688006	0.001854747	0.03070004	0.02337144	0.3396226	2440236757
Females	oar3_OAR6_96824909	6	96824909	A	G	0.6367417	0.204592	9.686106	0.001856666	0.03071641	0.02337382	0.1930593	1071896125
Females	oar3_OAR6_96824969	6	96824969	A	C	0.6367417	0.204592	9.686106	0.001856666	0.03071641	0.0233762	0.1930593	1071896185
Females	oar3_OAR6_96828298	6	96828298	A	G	0.6367417	0.204592	9.686106	0.001856666	0.03071641	0.02337858	0.1930593	1071899514
Females	oar3_OAR6_96839259	6	96839259	A	C	0.6367417	0.204592	9.686106	0.001856666	0.03071641	0.02338095	0.1930593	1071910475
Females	oar3_OAR6_96896141	6	96896141	G	A	0.6367417	0.204592	9.686106	0.001856666	0.03071641	0.02338333	0.1930593	1071967357
Females	oar3_OAR6_96911413	6	96911413	A	G	0.6367417	0.204592	9.686106	0.001856666	0.03071641	0.02338571	0.1930593	1071982629
Females	oar3_OAR23_31359486	23	31359486	G	A	0.6363264	0.2044587	9.686098	0.001856674	0.03071648	0.02338809	0.192178	2287581395
Females	oar3_OAR23_31367733	23	31367733	C	A	0.6363264	0.2044587	9.686098	0.001856674	0.03071648	0.02339046	0.1920485	2287589642
Females	oar3_OAR1_1521964	1	1521964	G	A	-0.5121819	0.1645857	9.684209	0.001858584	0.03073277	0.02339284	0.3647626	1583872
Females	oar3_OAR1_1525877	1	1525877	C	G	-0.5121819	0.1645857	9.684209	0.001858584	0.03073277	0.02339522	0.3647626	1587785
Females	oar3_OAR22_35617209	22	35617209	A	G	-0.521554	0.1676052	9.683307	0.001859496	0.03074055	0.0233976	0.484143	2241040676
Females	oar3_OAR22_658082	22	658082	G	A	-0.6774053	0.2176958	9.68271	0.0018601	0.0307457	0.02339998	0.1818796	2206081549
Females	oar3_OAR4_115650013	4	115650013	A	G	0.9385274	0.3016418	9.680791	0.001862044	0.03076227	0.02340235	0.07715633	864457785
Females	oar3_OAR19_5644411	19	5644411	G	A	-0.6464185	0.2077586	9.680762	0.001862074	0.03076252	0.02340473	0.1888514	2049591161
Females	oar3_OAR1_14997107	1	14997107	A	G	-0.5295137	0.1701892	9.680334	0.001862508	0.03076622	0.02340711	0.3923965	15059015
Females	oar3_OAR1_15011980	1	15011980	A	G	-0.5295137	0.1701892	9.680334	0.001862508	0.03076622	0.02340949	0.3923965	15073888
Females	oar3_OAR1_267313346	1	267313346	A	G	-0.6022816	0.1935868	9.679383	0.001863472	0.03077443	0.02341186	0.2548953	267375254
Females	oar3_OAR1_39628602	1	39628602	A	G	0.5369079	0.1725748	9.67932	0.001863536	0.03077497	0.02341424	0.3374827	39690510
Females	oar3_OAR1_163296152	1	163296152	A	G	0.5662117	0.181999	9.678758	0.001864106	0.03077983	0.02341662	0.2859079	163358060
Females	oar3_OAR4_113814635	4	113814635	A	G	-0.5663398	0.1820407	9.678706	0.001864159	0.03078028	0.023419	0.3139456	862622407
Females	oar3_OAR11_20436456	11	20436456	G	A	0.5082198	0.163359	9.678702	0.001864163	0.03078031	0.02342138	0.4578189	1484113039
Females	OAR17_60876606.1	17	55842659	A	C	0.5169391	0.1661776	9.676843	0.00186605	0.03079638	0.02342375	0.3766015	1959112697
Females	oar3_OAR1_82606982	1	82606982	G	A	0.5324418	0.1711655	9.676353	0.001866548	0.03080062	0.02342613	0.3318674	82668890
Females	OAR5_112405141.1	5	103253170	A	G	-0.5170842	0.1662316	9.675985	0.001866922	0.0308038	0.02342851	0.4737197	971268521
Females	oar3_OAR14_39402801	14	39402801	G	A	-0.5015336	0.1612426	9.674768	0.001868159	0.03081432	0.02343089	0.4753378	1727430356
Females	oar3_OAR14_39440173	14	39440173	A	G	-0.5015336	0.1612426	9.674768	0.001868159	0.03081432	0.02343326	0.4753378	1727467728
Females	oar3_OAR24_26515951	24	26515951	G	A	-0.5750707	0.1849081	9.672315	0.001870655	0.03083555	0.02343564	0.246797	2344977966
Females	oar3_OAR3_148894261	3	148894261	A	G	0.5039452	0.1620419	9.671902	0.001871075	0.03083912	0.02343802	0.4915312	673471968
Females	oar3_OAR14_32230155	14	32230155	G	A	0.7481375	0.2405685	9.671312	0.001871676	0.03084423	0.0234404	0.1244939	1720257710
Females	oar3_OAR19_9585885	19	9585885	G	A	-0.8020768	0.2579226	9.670592	0.00187241	0.03085046	0.02344278	0.1062753	2053532635
Females	oar3_OAR19_35204171	19	35204171	A	G	0.5252002	0.1688886	9.670506	0.001872497	0.03085121	0.02344515	0.372807	2079150921
Females	oar3_OAR20_30511666	20	30511666	C	A	-0.5066193	0.1629153	9.670298	0.001872709	0.03085301	0.02344753	0.433197	2134779176
Females	oar3_OAR3_13749123	3	13749123	G	A	-0.6170376	0.1984252	9.670072	0.00187294	0.03085497	0.02344991	0.1870748	538326830
Females	oar3_OAR4_104993872	4	104993872	A	G	-0.5617703	0.1806538	9.669934	0.001873081	0.03085617	0.02345229	0.2550539	853801644
Females	oar3_OAR1_160790418	1	160790418	C	A	-1.84723	0.5940381	9.669708	0.00187331	0.03085812	0.02345466	0.02194463	160852326
Females	oar3_OAR21_23299852	21	23299852	A	G	0.5032244	0.1618365	9.668756	0.001874282	0.03086637	0.02345704	0.4593771	2178683792
Females	oar3_OAR24_26472381	24	26472381	G	A	-0.9496084	0.3054055	9.667973	0.001875081	0.03087316	0.02345942	0.08221024	2344934396
Females	oar3_OAR7_134628	7	134628	C	A	-1.018104	0.327439	9.667711	0.001875349	0.03087543	0.0234618	0.06317568	1092208041
Females	oar3_OAR7_178798	7	178798	A	G	-1.018104	0.327439	9.667711	0.001875349	0.03087543	0.02346418	0.06317568	1092252211
Females	oar3_OAR7_190351	7	190351	G	A	-1.018104	0.327439	9.667711	0.001875349	0.03087543	0.02346655	0.06317568	1092263764
Females	oar3_OAR3_148962724	3	148962724	A	G	-0.7512273	0.241609	9.667555	0.001875508	0.03087678	0.02346893	0.1248313	673540431
Females	oar3_OAR24_27054178	24	27054178	A	G	-0.794827	0.2556621	9.665239	0.001877873	0.03089686	0.02347131	0.1257586	2345516193
Females	OAR17_7710087.1	17	7011970	A	C	-0.5078737	0.1633616	9.66522	0.001877892	0.03089702	0.02347369	0.4561995	1910282008
Females	oar3_OAR3_145410052	3	145410052	G	A	0.5435	0.1748235	9.664944	0.001878175	0.03089942	0.02347607	0.3040541	669987759
Females	oar3_OAR4_75204257	4	75204257	A	G	0.5757903	0.1852222	9.663684	0.001879464	0.03091035	0.02347844	0.2692828	824012029
Females	oar3_OAR19_25935313	19	25935313	A	G	-0.5011981	0.1612291	9.663438	0.001879715	0.03091248	0.02348082	0.4112686	2069882063
Females	oar3_OAR22_3074365	22	3074365	G	A	-0.5030491	0.1618273	9.663115	0.001880046	0.03091529	0.0234832	0.4282345	2208497832
Females	oar3_OAR22_3172926	22	3172926	C	A	-0.5030491	0.1618273	9.663115	0.001880046	0.03091529	0.02348558	0.4282345	2208596393
Females	oar3_OAR22_3173000	22	3173000	A	G	-0.5030491	0.1618273	9.663115	0.001880046	0.03091529	0.02348795	0.4282345	2208596467
Females	oar3_OAR22_3199093	22	3199093	A	G	-0.5030491	0.1618273	9.663115	0.001880046	0.03091529	0.02349033	0.4282345	2208622560
Females	oar3_OAR3_141469712	3	141469712	A	C	-0.5335235	0.1716344	9.662704	0.001880467	0.03091886	0.02349271	0.3294915	666047419
Females	oar3_OAR24_23128082	24	23128082	G	A	0.5168037	0.1662571	9.662533	0.001880641	0.03092034	0.02349509	0.4204316	2341590097
Females	oar3_OAR13_47962947	13	47962947	G	A	-0.5770075	0.1856315	9.661832	0.001881359	0.03092643	0.02349747	0.261969	1652926645
Females	oar3_OAR6_55512449	6	55512449	G	A	0.719748	0.2315622	9.661076	0.001882133	0.03093299	0.02349984	0.1365489	1030583665
Females	oar3_OAR1_192983276	1	192983276	G	A	-0.9684162	0.311585	9.659861	0.001883378	0.03094354	0.02350222	0.07142857	193045184
Females	oar3_OAR1_192999583	1	192999583	A	G	-0.9684162	0.311585	9.659861	0.001883378	0.03094354	0.0235046	0.07142857	193061491
Females	oar3_OAR1_192951096	1	192951096	A	G	-0.9683928	0.3115963	9.658695	0.001884575	0.03095368	0.02350698	0.07147674	193013004
Females	oar3_OAR1_192956882	1	192956882	A	G	-0.9683928	0.3115963	9.658695	0.001884575	0.03095368	0.02350935	0.07147674	193018790
Females	oar3_OAR10_84405217	10	84405217	G	A	1.769292	0.5693212	9.657936	0.001885353	0.03096027	0.02351173	0.02124073	1461820741
Females	oar3_OAR10_84437147	10	84437147	G	A	1.769292	0.5693212	9.657936	0.001885353	0.03096027	0.02351411	0.02124073	1461852671
Females	oar3_OAR10_84441094	10	84441094	A	G	1.769292	0.5693212	9.657936	0.001885353	0.03096027	0.02351649	0.02124073	1461856618
Females	oar3_OAR10_84473913	10	84473913	A	G	1.769292	0.5693212	9.657936	0.001885353	0.03096027	0.02351887	0.02124073	1461889437
Females	oar3_OAR1_196163023	1	196163023	G	A	-1.046348	0.3367382	9.655332	0.001888027	0.03098291	0.02352124	0.06853477	196224931
Females	oar3_OAR21_24044820	21	24044820	G	A	0.5011473	0.1612842	9.654881	0.001888491	0.03098683	0.02352362	0.4834459	2179428760
Females	oar3_OAR16_242218	16	242218	G	A	-1.05864	0.3407135	9.654235	0.001889155	0.03099246	0.023526	0.05205479	1831813680
Females	oar3_OAR19_30473186	19	30473186	A	C	-0.5418395	0.1744114	9.651432	0.001892041	0.03101686	0.02352838	0.3422297	2074419936
Females	oar3_OAR1_267447411	1	267447411	A	G	-0.6015428	0.1936307	9.65127	0.001892207	0.03101827	0.02353075	0.255751	267509319
Females	oar3_OAR1_267450707	1	267450707	G	A	-0.6015428	0.1936307	9.65127	0.001892207	0.03101827	0.02353313	0.255751	267512615
Females	oar3_OAR4_116328107	4	116328107	A	G	1.143499	0.3681114	9.649677	0.001893848	0.03103215	0.02353551	0.05222372	865135879
Females	oar3_OAR8_82958748	8	82958748	G	A	-0.9024947	0.2905369	9.649101	0.001894443	0.03103717	0.02353789	0.08118207	1275109027
Females	oar3_OAR8_82959051	8	82959051	A	G	-0.9024947	0.2905369	9.649101	0.001894443	0.03103717	0.02354027	0.08118207	1275109330
Females	oar3_OAR8_82961052	8	82961052	G	A	-0.9024947	0.2905369	9.649101	0.001894443	0.03103717	0.02354264	0.08118207	1275111331
Females	oar3_OAR2_44115882	2	44115882	G	A	-0.652814	0.2101706	9.647946	0.001895634	0.03104723	0.02354502	0.189327	319741201
Females	DU303045_96.1	17	60772035	A	G	-0.7131946	0.229656	9.644076	0.001899632	0.03108099	0.0235474	0.1357817	1964042073
Females	oar3_OAR2_48210237	2	48210237	A	G	-0.748865	0.2411528	9.64323	0.001900508	0.03108838	0.02354978	0.1345504	323835556
Females	oar3_OAR1_45793032	1	45793032	A	G	0.5182846	0.1669042	9.642773	0.00190098	0.03109236	0.02355215	0.3916723	45854940
Females	oar3_OAR25_12428612	25	12428612	A	G	0.6198952	0.1996408	9.641352	0.001902452	0.03110478	0.02355453	0.2021563	2372888589
Females	oar3_OAR24_26481572	24	26481572	A	C	-0.9482786	0.305408	9.640754	0.001903071	0.03111	0.02355691	0.08226568	2344943587
Females	oar3_OAR2_15540903	2	15540903	G	A	-0.5454821	0.1756816	9.640704	0.001903123	0.03111043	0.02355929	0.3187114	291166222
Females	oar3_OAR4_109970352	4	109970352	C	A	0.5217935	0.1680527	9.640647	0.001903182	0.03111094	0.02356167	0.3445718	858778124
Females	oar3_OAR1_160448376	1	160448376	A	C	-1.844362	0.5940259	9.640104	0.001903744	0.03111568	0.02356404	0.02194463	160510284
Females	oar3_OAR1_160614832	1	160614832	G	A	-1.844362	0.5940259	9.640104	0.001903744	0.03111568	0.02356642	0.02194463	160676740
Females	oar3_OAR1_160624403	1	160624403	C	A	-1.844362	0.5940259	9.640104	0.001903744	0.03111568	0.0235688	0.02194463	160686311
Females	oar3_OAR2_206500514	2	206500514	A	G	-0.5281039	0.1701017	9.638767	0.001905131	0.03112736	0.02357118	0.3335612	482125833
Females	oar3_OAR10_9759426	10	9759426	G	A	-1.221424	0.3934437	9.637568	0.001906375	0.03113784	0.02357356	0.04129993	1387174950
Females	oar3_OAR10_57384758	10	57384758	G	A	-0.524674	0.1690101	9.637263	0.001906692	0.03114051	0.02357593	0.3505398	1434800282
Females	oar3_OAR10_57385681	10	57385681	C	A	-0.524674	0.1690101	9.637263	0.001906692	0.03114051	0.02357831	0.3505398	1434801205
Females	oar3_OAR1_142759267	1	142759267	A	C	0.5032554	0.1621208	9.636056	0.001907944	0.03115107	0.02358069	0.509498	142821175
Females	OAR3_213423457.1	3	198315991	G	A	-0.5111426	0.164662	9.636009	0.001907993	0.03115148	0.02358307	0.4740566	722893698
Females	oar3_OAR5_103623999	5	103623999	A	G	1.160249	0.3737739	9.635734	0.001908279	0.03115389	0.02358544	0.04481132	971639350
Females	oar3_OAR3_95241083	3	95241083	G	A	0.5282776	0.1701863	9.635518	0.001908504	0.03115578	0.02358782	0.4396433	619818790
Females	oar3_OAR7_67110844	7	67110844	A	G	0.6700874	0.2158778	9.634896	0.00190915	0.03116122	0.0235902	0.1611598	1159184257
Females	oar3_OAR3_146739224	3	146739224	G	A	-0.7969796	0.2567654	9.63433	0.001909738	0.03116617	0.02359258	0.1106974	671316931
Females	oar3_OAR13_24819075	13	24819075	G	A	0.988197	0.3183706	9.634324	0.001909745	0.03116623	0.02359496	0.07089804	1629782773
Females	oar3_OAR22_46908118	22	46908118	G	A	0.5750991	0.1852875	9.633701	0.001910393	0.03117168	0.02359733	0.2522306	2252331585
Females	OAR1_48720750.1	1	46988666	A	G	-0.5373469	0.1731347	9.632547	0.001911594	0.03118179	0.02359971	0.3207547	47050574
Females	oar3_OAR14_43912649	14	43912649	A	G	0.5283235	0.1702277	9.632504	0.001911638	0.03118216	0.02360209	0.3746631	1731940204
Females	oar3_OAR17_68868348	17	68868348	A	G	0.5064173	0.1631905	9.630021	0.001914224	0.03120391	0.02360447	0.3637593	1972138386
Females	oar3_OAR25_31033329	25	31033329	C	A	0.5782164	0.1863344	9.6293	0.001914976	0.03121024	0.02360684	0.2657627	2391493306
Females	oar3_OAR18_42818439	18	42818439	G	A	0.5186177	0.1671295	9.629166	0.001915116	0.03121141	0.02360922	0.4118839	2018256641
Females	oar3_OAR2_205982194	2	205982194	A	G	0.8146337	0.2625348	9.628333	0.001915984	0.03121871	0.0236116	0.0963365	481607513
Females	oar3_OAR25_5187910	25	5187910	G	A	0.5119872	0.1650007	9.628235	0.001916086	0.03121957	0.02361398	0.4118243	2365647887
Females	oar3_OAR25_5211073	25	5211073	G	A	0.5119872	0.1650007	9.628235	0.001916086	0.03121957	0.02361636	0.4118243	2365671050
Females	oar3_OAR3_157761804	3	157761804	A	G	0.5170358	0.1666287	9.628124	0.001916202	0.03122054	0.02361873	0.4023066	682339511
Females	oar3_OAR2_48721368	2	48721368	G	A	-0.5600446	0.1804901	9.628056	0.001916274	0.03122114	0.02362111	0.2675768	324346687
Females	oar3_OAR3_148608530	3	148608530	G	A	0.5107311	0.1646086	9.626743	0.001917644	0.03123266	0.02362349	0.4430894	673186237
Females	s26542.1	3	148614179	A	C	0.5107311	0.1646086	9.626743	0.001917644	0.03123266	0.02362587	0.4430894	673191886
Females	oar3_OAR3_208489921	3	208489921	A	G	0.8069743	0.2600918	9.626446	0.001917954	0.03123526	0.02362824	0.1059264	733067628
Females	oar3_OAR1_192741941	1	192741941	G	A	-0.9657244	0.3112586	9.626397	0.001918005	0.03123569	0.02363062	0.0717655	192803849
Females	oar3_OAR1_192743703	1	192743703	G	A	-0.9657244	0.3112586	9.626397	0.001918005	0.03123569	0.023633	0.0717655	192805611
Females	OAR1_208134575.1	1	192746782	G	A	-0.9657244	0.3112586	9.626397	0.001918005	0.03123569	0.02363538	0.0717655	192808690
Females	oar3_OAR1_192760858	1	192760858	A	G	-0.9657244	0.3112586	9.626397	0.001918005	0.03123569	0.02363776	0.0717655	192822766
Females	oar3_OAR23_4691511	23	4691511	A	G	0.6556679	0.2113269	9.626274	0.001918133	0.03123677	0.02364013	0.189946	2260913420
Females	OAR20_34374018.1	20	31276780	G	A	-0.5022325	0.1618782	9.625709	0.001918724	0.03124173	0.02364251	0.4043127	2135544290
Females	oar3_OAR26_34294045	26	34294045	A	G	0.550154	0.177343	9.623663	0.001920862	0.03125968	0.02364489	0.3072248	2440078328
Females	oar3_OAR19_45989405	19	45989405	G	A	-0.559487	0.1803551	9.623279	0.001921264	0.03126306	0.02364727	0.3460758	2089936155
Females	oar3_OAR3_140083423	3	140083423	G	A	-0.6531894	0.210573	9.622164	0.001922431	0.03127285	0.02364964	0.1627199	664661130
Females	oar3_OAR7_9178439	7	9178439	A	G	0.5519867	0.1779607	9.62075	0.001923911	0.03128527	0.02365202	0.2980445	1101251852
Females	oar3_OAR3_193342255	3	193342255	A	G	0.7390919	0.238284	9.620709	0.001923954	0.03128563	0.0236544	0.1246631	717919962
Females	oar3_OAR1_159826746	1	159826746	G	A	-1.842426	0.5940051	9.620545	0.001924126	0.03128707	0.02365678	0.02190027	159888654
Females	oar3_OAR1_160079810	1	160079810	G	A	-1.842426	0.5940051	9.620545	0.001924126	0.03128707	0.02365916	0.02190027	160141718
Females	oar3_OAR1_160095549	1	160095549	G	A	-1.842426	0.5940051	9.620545	0.001924126	0.03128707	0.02366153	0.02190027	160157457
Females	oar3_OAR1_160170381	1	160170381	G	A	-1.842426	0.5940051	9.620545	0.001924126	0.03128707	0.02366391	0.02190027	160232289
Females	oar3_OAR1_160179061	1	160179061	A	G	-1.842426	0.5940051	9.620545	0.001924126	0.03128707	0.02366629	0.02190027	160240969
Females	oar3_OAR1_160309133	1	160309133	G	A	-1.842426	0.5940051	9.620545	0.001924126	0.03128707	0.02366867	0.02190027	160371041
Females	OAR6_106138613.1	6	96517786	G	A	0.6887191	0.222047	9.620432	0.001924245	0.03128807	0.02367104	0.1586927	1071589002
Females	oar3_OAR3_145421538	3	145421538	A	C	0.5423581	0.1748637	9.619949	0.001924751	0.03129231	0.02367342	0.3036561	669999245
Females	OAR1_261538157.1	1	241879682	G	A	-0.5012742	0.1616229	9.61933	0.001925399	0.03129775	0.0236758	0.4440701	241941590
Females	OAR20_50498276.1	20	46425733	A	G	0.5042931	0.162598	9.619126	0.001925614	0.03129955	0.02367818	0.3824124	2150693243
Females	oar3_OAR4_24676188	4	24676188	A	G	-0.5903844	0.1903572	9.619025	0.00192572	0.03130044	0.02368056	0.238031	773483960
Females	oar3_OAR23_11831670	23	11831670	A	G	0.8948125	0.2885158	9.61889	0.001925862	0.03130163	0.02368293	0.09305462	2268053579
Females	oar3_OAR10_9441303	10	9441303	G	A	-0.5077737	0.1637357	9.617313	0.001927516	0.03131549	0.02368531	0.400203	1386856827
Females	oar3_OAR10_9442858	10	9442858	G	A	-0.5077737	0.1637357	9.617313	0.001927516	0.03131549	0.02368769	0.400203	1386858382
Females	oar3_OAR8_83171872	8	83171872	A	G	-0.8978701	0.2895283	9.617116	0.001927723	0.03131723	0.02369007	0.08159137	1275322151
Females	oar3_OAR3_12957110	3	12957110	A	G	-0.5060757	0.1631966	9.616322	0.001928556	0.03132421	0.02369245	0.4827001	537534817
Females	oar3_OAR3_12983640	3	12983640	G	A	-0.5060757	0.1631966	9.616322	0.001928556	0.03132421	0.02369482	0.4827001	537561347
Females	oar3_OAR8_51569084	8	51569084	G	A	0.7333442	0.2365008	9.615022	0.001929922	0.03133565	0.0236972	0.129892	1243719363
Females	oar3_OAR8_51591271	8	51591271	A	G	0.7333442	0.2365008	9.615022	0.001929922	0.03133565	0.02369958	0.129892	1243741550
Females	oar3_OAR26_30032884	26	30032884	G	A	-1.532585	0.4942555	9.614935	0.001930013	0.03133641	0.02370196	0.02796496	2435817167
Females	oar3_OAR17_61414692	17	61414692	G	A	-0.7242514	0.2335717	9.614754	0.001930203	0.03133801	0.02370433	0.1345246	1964684730
Females	oar3_OAR2_40714514	2	40714514	G	A	-0.5231224	0.1687217	9.613134	0.001931907	0.03135227	0.02370671	0.3762677	316339833
Females	oar3_OAR10_12806697	10	12806697	G	A	-0.9504997	0.3065667	9.612893	0.00193216	0.0313544	0.02370909	0.0745614	1390222221
Females	oar3_OAR10_12807299	10	12807299	A	G	-0.9504997	0.3065667	9.612893	0.00193216	0.0313544	0.02371147	0.0745614	1390222823
Females	oar3_OAR7_44321240	7	44321240	G	A	-0.5083663	0.1639661	9.612693	0.001932371	0.03135616	0.02371385	0.3729675	1136394653
Females	oar3_OAR1_60876457	1	60876457	A	G	0.5217984	0.1683077	9.611642	0.001933477	0.03136542	0.02371622	0.2982397	60938365
Females	oar3_OAR10_32247299	10	32247299	C	A	0.8753162	0.2823392	9.611421	0.00193371	0.03136737	0.0237186	0.1012146	1409662823
Females	oar3_OAR19_11022407	19	11022407	A	G	-1.007387	0.3249549	9.610516	0.001934662	0.03137533	0.02372098	0.06772237	2054969157
Females	s28559.1	19	11087630	A	G	-1.007387	0.3249549	9.610516	0.001934662	0.03137533	0.02372336	0.0680593	2055034380
Females	oar3_OAR19_11140153	19	11140153	G	A	-1.007387	0.3249549	9.610516	0.001934662	0.03137533	0.02372573	0.0680593	2055086903
Females	oar3_OAR19_11143377	19	11143377	A	G	-1.007387	0.3249549	9.610516	0.001934662	0.03137533	0.02372811	0.0680593	2055090127
Females	oar3_OAR19_11150579	19	11150579	A	G	-1.007387	0.3249549	9.610516	0.001934662	0.03137533	0.02373049	0.0680593	2055097329
Females	oar3_OAR13_81283912	13	81283912	G	A	-0.5379306	0.1735413	9.608304	0.001936994	0.03139484	0.02373287	0.2913279	1686247610
Females	oar3_OAR1_111555167	1	111555167	G	A	0.5194849	0.1676042	9.606738	0.001938647	0.03140865	0.02373525	0.4374573	111617075
Females	oar3_OAR3_192668929	3	192668929	G	A	-0.568796	0.1835192	9.606166	0.001939251	0.0314137	0.02373762	0.2881824	717246636
Females	oar3_OAR23_58585201	23	58585201	G	A	-0.8465323	0.2731344	9.605816	0.001939621	0.03141679	0.02374	0.09311741	2314807110
Females	oar3_OAR18_65469289	18	65469289	G	A	1.21465	0.3919306	9.604702	0.001940798	0.03142663	0.02374238	0.04380054	2040907491
Females	oar3_OAR14_1126529	14	1126529	A	C	0.4904423	0.1582588	9.603738	0.001941817	0.03143514	0.02374476	0.4966239	1689154084
Females	oar3_OAR14_1136997	14	1136997	G	A	0.4904423	0.1582588	9.603738	0.001941817	0.03143514	0.02374713	0.4966239	1689164552
Females	oar3_OAR14_1137061	14	1137061	A	G	0.4904423	0.1582588	9.603738	0.001941817	0.03143514	0.02374951	0.4966239	1689164616
Females	oar3_OAR20_7689479	20	7689479	G	A	-0.5711606	0.1843106	9.603196	0.001942391	0.03143993	0.02375189	0.240903	2111956989
Females	s20665.1	20	10924327	A	G	-0.8755746	0.2825461	9.603018	0.001942578	0.0314415	0.02375427	0.08389488	2115191837
Females	oar3_OAR9_45728605	9	45728605	C	A	0.5762792	0.1859649	9.602936	0.001942665	0.03144223	0.02375665	0.2768342	1328451284
Females	s43373.1	14	44947626	A	G	-0.5504808	0.177646	9.60226	0.00194338	0.03144819	0.02375902	0.259097	1732975181
Females	s14089.1	14	45023707	A	G	-0.5504808	0.177646	9.60226	0.00194338	0.03144819	0.0237614	0.259097	1733051262
Females	oar3_OAR21_43173631	21	43173631	G	A	-1.048179	0.3382693	9.601648	0.001944028	0.0314536	0.02376378	0.05963612	2198557571
Females	oar3_OAR7_19442178	7	19442178	G	A	0.4993681	0.1611587	9.601383	0.001944309	0.03145594	0.02376616	0.4635628	1111515591
Females	oar3_OAR7_19446050	7	19446050	A	C	0.4993681	0.1611587	9.601383	0.001944309	0.03145594	0.02376853	0.4635628	1111519463
Females	oar3_OAR7_20864727	7	20864727	A	G	-0.4980246	0.1607367	9.600009	0.001945764	0.03146809	0.02377091	0.5016903	1112938140
Females	oar3_OAR5_100497209	5	100497209	C	A	0.793423	0.2560784	9.599833	0.00194595	0.03146964	0.02377329	0.1060298	968512560
Females	oar3_OAR15_56426603	15	56426603	A	G	1.418553	0.4578713	9.598517	0.001947346	0.03148129	0.02377567	0.03068105	1807110901
Females	oar3_OAR15_56448496	15	56448496	C	A	1.418553	0.4578713	9.598517	0.001947346	0.03148129	0.02377805	0.03068105	1807132794
Females	oar3_OAR11_27417725	11	27417725	A	G	0.9191664	0.2966844	9.598399	0.001947471	0.03148233	0.02378042	0.08159137	1491094308
Females	oar3_OAR11_27451869	11	27451869	G	A	0.9191664	0.2966844	9.598399	0.001947471	0.03148233	0.0237828	0.08159137	1491128452
Females	oar3_OAR1_48508583	1	48508583	G	A	-0.5554137	0.1792763	9.598145	0.00194774	0.03148457	0.02378518	0.3069642	48570491
Females	oar3_OAR1_48510975	1	48510975	A	G	-0.5554137	0.1792763	9.598145	0.00194774	0.03148457	0.02378756	0.3069642	48572883
Females	oar3_OAR15_56310581	15	56310581	G	A	1.418401	0.4578653	9.596721	0.001949252	0.03149718	0.02378994	0.03066038	1806994879
Females	oar3_OAR15_56320662	15	56320662	G	A	1.418401	0.4578653	9.596721	0.001949252	0.03149718	0.02379231	0.03066038	1807004960
Females	oar3_OAR15_56322742	15	56322742	C	A	1.418401	0.4578653	9.596721	0.001949252	0.03149718	0.02379469	0.03066038	1807007040
Females	oar3_OAR15_56326374	15	56326374	G	A	1.418401	0.4578653	9.596721	0.001949252	0.03149718	0.02379707	0.03066038	1807010672
Females	OAR18_10473506.1	18	10639343	G	A	0.6007634	0.1939293	9.596655	0.001949322	0.03149776	0.02379945	0.2424038	1986077545
Females	OAR18_10693938.1	18	10724014	A	G	0.6007634	0.1939293	9.596655	0.001949322	0.03149776	0.02380182	0.2424038	1986162216
Females	oar3_OAR14_10341507	14	10341507	G	A	0.5029788	0.1623648	9.596555	0.001949428	0.03149865	0.0238042	0.5003372	1698369062
Females	oar3_OAR1_64996058	1	64996058	A	G	-0.5057626	0.1632651	9.596365	0.00194963	0.03150033	0.02380658	0.4331984	65057966
Females	oar3_OAR1_64996602	1	64996602	C	A	-0.5057626	0.1632651	9.596365	0.00194963	0.03150033	0.02380896	0.4331984	65058510
Females	oar3_OAR17_62152970	17	62152970	G	A	0.5256372	0.1696883	9.595512	0.001950535	0.03150787	0.02381134	0.3572874	1965423008
Females	oar3_OAR14_32294219	14	32294219	G	A	0.538911	0.173981	9.594676	0.001951424	0.03151528	0.02381371	0.3024357	1720321774
Females	oar3_OAR8_50671885	8	50671885	G	A	0.7284843	0.2351855	9.594432	0.001951683	0.03151744	0.02381609	0.1334688	1242822164
Females	oar3_OAR8_50744694	8	50744694	G	A	0.7284843	0.2351855	9.594432	0.001951683	0.03151744	0.02381847	0.1334688	1242894973
Females	oar3_OAR7_24983867	7	24983867	A	G	0.5257854	0.1697492	9.594044	0.001952095	0.03152087	0.02382085	0.4320946	1117057280
Females	oar3_OAR3_157729409	3	157729409	G	A	-0.5746921	0.1855402	9.593885	0.001952264	0.03152228	0.02382322	0.2349966	682307116
Females	oar3_OAR18_35838387	18	35838387	A	G	0.739274	0.2386835	9.593255	0.001952934	0.03152786	0.0238256	0.1396761	2011276589
Females	oar3_OAR18_35838644	18	35838644	A	G	0.739274	0.2386835	9.593255	0.001952934	0.03152786	0.02382798	0.1396761	2011276846
Females	oar3_OAR3_85457885	3	85457885	A	C	-0.5077991	0.1639499	9.593156	0.00195304	0.03152874	0.02383036	0.3894558	610035592
Females	oar3_OAR1_71791121	1	71791121	G	A	0.6426866	0.2075083	9.592407	0.001953837	0.03153538	0.02383274	0.1915541	71853029
Females	oar3_OAR24_14025276	24	14025276	G	A	-0.5129899	0.1656341	9.592194	0.001954063	0.03153726	0.02383511	0.4411367	2332487291
Females	oar3_OAR3_207667974	3	207667974	A	G	-0.6590399	0.2127947	9.591839	0.001954441	0.03154041	0.02383749	0.2000675	732245681
Females	OAR10_6767386.1	10	8588571	G	A	-0.5766149	0.1861826	9.59166	0.001954632	0.03154199	0.02383987	0.2422507	1386004095
Females	OAR10_7112669.1	10	8894322	C	A	-0.5766149	0.1861826	9.59166	0.001954632	0.03154199	0.02384225	0.2422507	1386309846
Females	oar3_OAR10_8899408	10	8899408	C	A	-0.5766149	0.1861826	9.59166	0.001954632	0.03154199	0.02384462	0.2422507	1386314932
Females	oar3_OAR10_8926653	10	8926653	A	G	-0.5766149	0.1861826	9.59166	0.001954632	0.03154199	0.023847	0.2422507	1386342177
Females	oar3_OAR14_61414512	14	61414512	G	A	-0.6804743	0.2197339	9.590233	0.001956151	0.03155464	0.02384938	0.163857	1749442067
Females	oar3_OAR18_60340262	18	60340262	G	A	0.5464138	0.1764492	9.589675	0.001956746	0.03155959	0.02385176	0.3006073	2035778464
Females	oar3_OAR18_60358694	18	60358694	G	A	0.5464138	0.1764492	9.589675	0.001956746	0.03155959	0.02385414	0.3006073	2035796896
Females	oar3_OAR4_57485728	4	57485728	A	G	0.5430724	0.1753707	9.58962	0.001956805	0.03156008	0.02385651	0.3498972	806293500
Females	oar3_OAR4_57487975	4	57487975	G	A	0.5430724	0.1753707	9.58962	0.001956805	0.03156008	0.02385889	0.3498972	806295747
Females	oar3_OAR12_9061556	12	9061556	G	A	-0.5356062	0.1729617	9.589397	0.001957042	0.03156205	0.02386127	0.3903182	1534967630
Females	oar3_OAR5_56446089	5	56446089	G	A	0.6884747	0.2223285	9.589272	0.001957176	0.03156317	0.02386365	0.1714092	924461440
Females	oar3_OAR13_813909	13	813909	A	G	-0.5052488	0.1631623	9.588953	0.001957516	0.031566	0.02386602	0.4840678	1605777607
Females	oar3_OAR5_77019619	5	77019619	G	A	-0.6110005	0.1973255	9.58775	0.001958798	0.03157667	0.0238684	0.2212449	945034970
Females	oar3_OAR8_38331473	8	38331473	A	C	-1.636448	0.5285131	9.58722	0.001959364	0.03158137	0.02387078	0.01886792	1230481752
Females	oar3_OAR8_38412996	8	38412996	A	G	-1.636448	0.5285131	9.58722	0.001959364	0.03158137	0.02387316	0.01886792	1230563275
Females	oar3_OAR10_19458748	10	19458748	A	G	0.7669488	0.2477032	9.586711	0.001959907	0.03158589	0.02387554	0.1270216	1396874272
Females	oar3_OAR16_5809289	16	5809289	G	A	-0.5171415	0.1670232	9.586616	0.001960009	0.03158673	0.02387791	0.3683322	1837380751
Females	oar3_OAR16_5823106	16	5823106	C	A	-0.5171415	0.1670232	9.586616	0.001960009	0.03158673	0.02388029	0.3683322	1837394568
Females	oar3_OAR1_149261237	1	149261237	G	A	0.6751792	0.2180677	9.586395	0.001960244	0.03158869	0.02388267	0.1556381	149323145
Females	oar3_OAR16_52362861	16	52362861	A	G	0.8835464	0.2853877	9.584913	0.001961827	0.03160185	0.02388505	0.08254717	1883934323
Females	oar3_OAR16_52372761	16	52372761	A	C	0.8835464	0.2853877	9.584913	0.001961827	0.03160185	0.02388743	0.08254717	1883944223
Females	OAR16_56997564.1	16	52410626	A	C	0.8835464	0.2853877	9.584913	0.001961827	0.03160185	0.0238898	0.08254717	1883982088
Females	oar3_OAR16_52491113	16	52491113	A	G	0.8835464	0.2853877	9.584913	0.001961827	0.03160185	0.02389218	0.08254717	1884062575
Females	oar3_OAR16_52501110	16	52501110	G	A	0.8835464	0.2853877	9.584913	0.001961827	0.03160185	0.02389456	0.08254717	1884072572
Females	oar3_OAR16_52522245	16	52522245	G	A	0.8835464	0.2853877	9.584913	0.001961827	0.03160185	0.02389694	0.08254717	1884093707
Females	oar3_OAR16_52540170	16	52540170	A	G	0.8835464	0.2853877	9.584913	0.001961827	0.03160185	0.02389931	0.08254717	1884111632
Females	oar3_OAR17_7899468	17	7899468	C	A	0.4961013	0.160242	9.584909	0.001961832	0.03160189	0.02390169	0.4727089	1911169506
Females	oar3_OAR17_7930075	17	7930075	G	A	0.4961013	0.160242	9.584909	0.001961832	0.03160189	0.02390407	0.4727089	1911200113
Females	oar3_OAR3_157977781	3	157977781	G	A	-0.6278179	0.2028013	9.583542	0.001963293	0.03161403	0.02390645	0.2034529	682555488
Females	oar3_OAR3_157978227	3	157978227	G	A	-0.6278179	0.2028013	9.583542	0.001963293	0.03161403	0.02390883	0.2034529	682555934
Females	oar3_OAR3_158011969	3	158011969	G	A	-0.6278179	0.2028013	9.583542	0.001963293	0.03161403	0.0239112	0.2034529	682589676
Females	oar3_OAR7_22233205	7	22233205	A	G	0.5062209	0.1635249	9.583236	0.00196362	0.03161674	0.02391358	0.4237517	1114306618
Females	oar3_OAR4_75217607	4	75217607	G	A	0.5731253	0.1851378	9.583159	0.001963703	0.03161743	0.02391596	0.2692568	824025379
Females	s40982.1	19	27701266	G	A	0.5579031	0.180227	9.582479	0.00196443	0.03162347	0.02391834	0.277965	2071648016
Females	oar3_OAR7_25012126	7	25012126	G	A	0.5254594	0.1697475	9.582337	0.001964582	0.03162473	0.02392071	0.4321404	1117085539
Females	oar3_OAR7_25013193	7	25013193	G	A	0.5254594	0.1697475	9.582337	0.001964582	0.03162473	0.02392309	0.4321404	1117086606
Females	oar3_OAR10_58558439	10	58558439	A	G	0.6858306	0.2215561	9.582226	0.0019647	0.03162572	0.02392547	0.1445946	1435973963
Females	oar3_OAR9_46163896	9	46163896	G	A	0.5128693	0.1656815	9.582203	0.001964725	0.03162592	0.02392785	0.4635807	1328886575
Females	oar3_OAR9_46164364	9	46164364	A	G	0.5128693	0.1656815	9.582203	0.001964725	0.03162592	0.02393023	0.4635807	1328887043
Females	oar3_OAR9_20657287	9	20657287	A	C	-1.474439	0.4763523	9.580698	0.001966337	0.0316393	0.0239326	0.02832097	1303379966
Females	oar3_OAR22_7205952	22	7205952	A	G	-0.9258727	0.299129	9.580442	0.001966611	0.03164158	0.02393498	0.07939189	2212629419
Females	oar3_OAR8_81582726	8	81582726	A	G	0.5028724	0.1624671	9.580424	0.00196663	0.03164174	0.02393736	0.4895129	1273733005
Females	oar3_OAR8_81584470	8	81584470	C	A	0.5028724	0.1624671	9.580424	0.00196663	0.03164174	0.02393974	0.4895129	1273734749
Females	oar3_OAR22_1652369	22	1652369	C	A	0.6633164	0.2143077	9.580009	0.001967074	0.03164543	0.02394211	0.1767181	2207075836
Females	oar3_OAR15_30069354	15	30069354	G	A	0.510742	0.1650169	9.57957	0.001967544	0.03164933	0.02394449	0.4478673	1780753652
Females	oar3_OAR5_99916774	5	99916774	C	A	-0.5935829	0.1917997	9.577821	0.00196942	0.0316649	0.02394687	0.2212449	967932125
Females	oar3_OAR5_99926221	5	99926221	A	G	-0.5935829	0.1917997	9.577821	0.00196942	0.0316649	0.02394925	0.2212449	967941572
Females	oar3_OAR3_148910602	3	148910602	A	G	0.5011634	0.1619474	9.576588	0.001970743	0.03167587	0.02395163	0.4932249	673488309
Females	oar3_OAR7_24997950	7	24997950	A	C	0.5252751	0.1697494	9.575404	0.001972014	0.03168641	0.023954	0.4320487	1117071363
Females	oar3_OAR13_3008245	13	3008245	G	A	0.6101858	0.1971991	9.574458	0.001973031	0.03169484	0.02395638	0.2101695	1607971943
Females	OAR1_45679268.1	1	44116873	A	G	0.5198545	0.1680069	9.574353	0.001973144	0.03169577	0.02395876	0.3786244	44178781
Females	oar3_OAR23_9821107	23	9821107	C	A	-0.5004371	0.1617367	9.573739	0.001973803	0.03170124	0.02396114	0.4692152	2266043016
Females	OAR20_39655588.1	20	36209649	A	G	0.5048449	0.1631712	9.57258	0.00197505	0.03171157	0.02396351	0.4184086	2140477159
Females	oar3_OAR1_83619846	1	83619846	A	G	0.5701615	0.1843053	9.570185	0.001977628	0.03173292	0.02396589	0.2477996	83681754
Females	oar3_OAR10_19461994	10	19461994	A	G	0.7651554	0.2473429	9.569744	0.001978103	0.03173685	0.02396827	0.1287062	1396877518
Females	oar3_OAR8_82657560	8	82657560	A	C	-0.7947103	0.2569102	9.568747	0.001979178	0.03174575	0.02397065	0.1142664	1274807839
Females	OAR15_86176546.1	15	77592088	G	A	1.284668	0.4153115	9.568275	0.001979688	0.03174997	0.02397303	0.04245283	1828276386
Females	oar3_OAR6_73415122	6	73415122	G	A	-1.005803	0.3251719	9.567531	0.00198049	0.0317566	0.0239754	0.06389452	1048486338
Females	OAR6_80228425.1	6	73435806	A	C	-1.005803	0.3251719	9.567531	0.00198049	0.0317566	0.02397778	0.06389452	1048507022
Females	oar3_OAR5_56764792	5	56764792	G	A	1.253572	0.4052759	9.567466	0.00198056	0.03175718	0.02398016	0.0458221	924780143
Females	oar3_OAR7_88442204	7	88442204	A	G	-0.5450972	0.1762344	9.566801	0.001981277	0.03176312	0.02398254	0.3362712	1180515617
Females	oar3_OAR7_88443565	7	88443565	G	A	-0.5450972	0.1762344	9.566801	0.001981277	0.03176312	0.02398492	0.3362712	1180516978
Females	oar3_OAR17_61202332	17	61202332	C	A	-0.7221468	0.2334787	9.566575	0.001981522	0.03176514	0.02398729	0.1345246	1964472370
Females	oar3_OAR1_196185922	1	196185922	A	G	-0.7570556	0.24477	9.566197	0.001981929	0.03176851	0.02398967	0.1276165	196247830
Females	oar3_OAR1_258181899	1	258181899	C	A	-0.8032648	0.2597132	9.565976	0.001982168	0.03177048	0.02399205	0.1266036	258243807
Females	oar3_OAR1_66798920	1	66798920	G	A	-0.5052324	0.163356	9.565604	0.00198257	0.03177381	0.02399443	0.3821332	66860828
Females	oar3_OAR1_66806771	1	66806771	A	G	-0.5052324	0.163356	9.565604	0.00198257	0.03177381	0.0239968	0.3821332	66868679
Females	oar3_OAR2_6682792	2	6682792	G	A	0.5230267	0.1691096	9.565576	0.001982599	0.03177405	0.02399918	0.4211248	282308111
Females	oar3_OAR7_345682	7	345682	A	G	-1.011283	0.3269929	9.564642	0.001983609	0.0317824	0.02400156	0.0634278	1092419095
Females	oar3_OAR7_347295	7	347295	G	A	-1.011283	0.3269929	9.564642	0.001983609	0.0317824	0.02400394	0.0634278	1092420708
Females	oar3_OAR7_354822	7	354822	A	G	-1.011283	0.3269929	9.564642	0.001983609	0.0317824	0.02400632	0.0634278	1092428235
Females	oar3_OAR7_374731	7	374731	A	G	-1.011283	0.3269929	9.564642	0.001983609	0.0317824	0.02400869	0.0634278	1092448144
Females	oar3_OAR7_394519	7	394519	G	A	-1.011283	0.3269929	9.564642	0.001983609	0.0317824	0.02401107	0.0634278	1092467932
Females	oar3_OAR7_399325	7	399325	C	A	-1.011283	0.3269929	9.564642	0.001983609	0.0317824	0.02401345	0.0634278	1092472738
Females	oar3_OAR7_514796	7	514796	G	A	-1.011283	0.3269929	9.564642	0.001983609	0.0317824	0.02401583	0.06338503	1092588209
Females	oar3_OAR7_522624	7	522624	G	A	-1.011283	0.3269929	9.564642	0.001983609	0.0317824	0.0240182	0.06338503	1092596037
Females	oar3_OAR7_523814	7	523814	A	C	-1.011283	0.3269929	9.564642	0.001983609	0.0317824	0.02402058	0.06338503	1092597227
Females	oar3_OAR5_93893349	5	93893349	A	G	0.6524963	0.210982	9.56457	0.001983686	0.03178304	0.02402296	0.179661	961908700
Females	oar3_OAR25_36287785	25	36287785	G	A	0.6173511	0.1996264	9.563758	0.001984565	0.0317903	0.02402534	0.2312879	2396747762
Females	oar3_OAR14_1645304	14	1645304	C	A	-0.7460924	0.241261	9.563375	0.001984978	0.03179372	0.02402772	0.1288904	1689672859
Females	DU232315_442.1	14	32876436	A	C	0.6693624	0.2164553	9.562824	0.001985574	0.03179864	0.02403009	0.1536388	1720903991
Females	oar3_OAR2_1239432	2	1239432	A	G	-0.6618384	0.2140295	9.562173	0.001986279	0.03180447	0.02403247	0.1741192	276864751
Females	oar3_OAR18_36260798	18	36260798	A	G	0.7321802	0.2367778	9.562114	0.001986342	0.03180499	0.02403485	0.1393775	2011699000
Females	oar3_OAR8_50656132	8	50656132	A	G	0.7270367	0.2351147	9.562097	0.001986361	0.03180515	0.02403723	0.1333785	1242806411
Females	oar3_OAR8_50656793	8	50656793	A	G	0.7270367	0.2351147	9.562097	0.001986361	0.03180515	0.0240396	0.1333785	1242807072
Females	oar3_OAR1_142637488	1	142637488	A	G	1.228336	0.3972364	9.561727	0.001986762	0.03180845	0.02404198	0.04844173	142699396
Females	oar3_OAR1_142668370	1	142668370	G	A	1.228336	0.3972364	9.561727	0.001986762	0.03180845	0.02404436	0.04844173	142730278
Females	oar3_OAR1_142732031	1	142732031	A	G	1.228336	0.3972364	9.561727	0.001986762	0.03180845	0.02404674	0.04844173	142793939
Females	oar3_OAR2_240239408	2	240239408	G	A	0.9191417	0.297254	9.561139	0.001987398	0.03181371	0.02404912	0.08084239	515864727
Females	oar3_OAR2_240249426	2	240249426	G	A	0.9191417	0.297254	9.561139	0.001987398	0.03181371	0.02405149	0.08084239	515874745
Females	oar3_OAR2_240252773	2	240252773	A	C	0.9191417	0.297254	9.561139	0.001987398	0.03181371	0.02405387	0.08084239	515878092
Females	oar3_OAR7_2184478	7	2184478	G	A	-1.361802	0.4404254	9.560556	0.001988028	0.03181892	0.02405625	0.03274814	1094257891
Females	oar3_OAR18_42007995	18	42007995	A	G	0.5421399	0.1753501	9.558963	0.001989754	0.03183317	0.02405863	0.3300742	2017446197
Females	oar3_OAR3_6174923	3	6174923	A	G	0.5161336	0.1669387	9.558952	0.001989766	0.03183327	0.024061	0.4642371	530752630
Females	oar3_OAR3_6188464	3	6188464	A	G	0.5161336	0.1669387	9.558952	0.001989766	0.03183327	0.02406338	0.4642371	530766171
Females	oar3_OAR23_56233393	23	56233393	C	A	0.6695169	0.2165785	9.556356	0.001992583	0.03185651	0.02406576	0.1697031	2312455302
Females	OAR10_6284520.1	10	8114054	A	G	-0.5726566	0.1852468	9.556244	0.001992705	0.03185752	0.02406814	0.2456199	1385529578
Females	OAR10_6324607.1	10	8146921	A	G	-0.5726566	0.1852468	9.556244	0.001992705	0.03185752	0.02407052	0.2456199	1385562445
Females	OAR10_6452345.1	10	8279907	C	A	-0.5726566	0.1852468	9.556244	0.001992705	0.03185752	0.02407289	0.2456199	1385695431
Females	oar3_OAR3_142962567	3	142962567	G	A	-0.5275407	0.1706569	9.555739	0.001993253	0.03186204	0.02407527	0.3561273	667540274
Females	oar3_OAR3_142967609	3	142967609	A	G	-0.5275407	0.1706569	9.555739	0.001993253	0.03186204	0.02407765	0.3561273	667545316
Females	oar3_OAR17_70685654	17	70685654	A	G	0.5238719	0.1694712	9.555605	0.001993398	0.03186323	0.02408003	0.3472222	1973955692
Females	oar3_OAR2_67621841	2	67621841	A	G	0.6206918	0.2007925	9.555577	0.001993428	0.03186349	0.02408241	0.2064189	343247160
Females	oar3_OAR3_173986777	3	173986777	C	A	0.6663729	0.2155736	9.555279	0.001993752	0.03186615	0.02408478	0.1780123	698564484
Females	oar3_OAR3_148163571	3	148163571	C	A	-0.5119536	0.1656221	9.554872	0.001994195	0.03186981	0.02408716	0.4925474	672741278
Females	oar3_OAR3_147471637	3	147471637	A	G	-0.7182853	0.2323738	9.554759	0.001994317	0.03187082	0.02408954	0.1372218	672049344
Females	oar3_OAR3_13782955	3	13782955	A	G	-0.6134766	0.1984685	9.554603	0.001994487	0.03187221	0.02409192	0.1870748	538360662
Females	oar3_OAR3_13811537	3	13811537	A	C	-0.6134766	0.1984685	9.554603	0.001994487	0.03187221	0.02409429	0.1870748	538389244
Females	oar3_OAR3_13812762	3	13812762	A	G	-0.6134766	0.1984685	9.554603	0.001994487	0.03187221	0.02409667	0.1870748	538390469
Females	oar3_OAR18_39555791	18	39555791	C	A	0.596959	0.1931257	9.554516	0.001994581	0.03187299	0.02409905	0.221472	2014993993
Females	oar3_OAR18_39559563	18	39559563	A	G	0.596959	0.1931257	9.554516	0.001994581	0.03187299	0.02410143	0.221472	2014997765
Females	oar3_OAR18_39564393	18	39564393	G	A	0.596959	0.1931257	9.554516	0.001994581	0.03187299	0.02410381	0.221472	2015002595
Females	oar3_OAR18_39573396	18	39573396	G	A	0.596959	0.1931257	9.554516	0.001994581	0.03187299	0.02410618	0.221472	2015011598
Females	oar3_OAR18_39573599	18	39573599	G	A	0.596959	0.1931257	9.554516	0.001994581	0.03187299	0.02410856	0.221472	2015011801
Females	oar3_OAR18_39582032	18	39582032	G	A	0.596959	0.1931257	9.554516	0.001994581	0.03187299	0.02411094	0.221472	2015020234
Females	oar3_OAR18_39599162	18	39599162	G	A	0.596959	0.1931257	9.554516	0.001994581	0.03187299	0.02411332	0.221472	2015037364
Females	oar3_OAR18_39600887	18	39600887	A	G	0.596959	0.1931257	9.554516	0.001994581	0.03187299	0.02411569	0.221472	2015039089
Females	oar3_OAR18_39601464	18	39601464	A	G	0.596959	0.1931257	9.554516	0.001994581	0.03187299	0.02411807	0.221472	2015039666
Females	oar3_OAR18_39613755	18	39613755	C	A	0.596959	0.1931257	9.554516	0.001994581	0.03187299	0.02412045	0.221472	2015051957
Females	oar3_OAR18_39621275	18	39621275	G	A	0.596959	0.1931257	9.554516	0.001994581	0.03187299	0.02412283	0.221472	2015059477
Females	oar3_OAR18_39627033	18	39627033	G	A	0.596959	0.1931257	9.554516	0.001994581	0.03187299	0.02412521	0.221472	2015065235
Females	oar3_OAR18_39636806	18	39636806	G	A	0.596959	0.1931257	9.554516	0.001994581	0.03187299	0.02412758	0.221472	2015075008
Females	oar3_OAR18_39640743	18	39640743	G	A	0.596959	0.1931257	9.554516	0.001994581	0.03187299	0.02412996	0.221472	2015078945
Females	oar3_OAR18_39660134	18	39660134	A	G	0.596959	0.1931257	9.554516	0.001994581	0.03187299	0.02413234	0.221472	2015098336
Females	oar3_OAR18_39664847	18	39664847	A	G	0.596959	0.1931257	9.554516	0.001994581	0.03187299	0.02413472	0.221472	2015103049
Females	oar3_OAR18_39675832	18	39675832	G	A	0.596959	0.1931257	9.554516	0.001994581	0.03187299	0.02413709	0.221472	2015114034
Females	oar3_OAR18_39684531	18	39684531	G	A	0.596959	0.1931257	9.554516	0.001994581	0.03187299	0.02413947	0.221472	2015122733
Females	oar3_OAR1_264495411	1	264495411	A	G	0.5466123	0.176847	9.55352	0.001995663	0.03188191	0.02414185	0.2869184	264557319
Females	oar3_OAR19_6246037	19	6246037	C	A	-0.7800846	0.2523878	9.553153	0.001996062	0.0318852	0.02414423	0.1223046	2050192787
Females	oar3_OAR19_6280405	19	6280405	G	A	-0.7800846	0.2523878	9.553153	0.001996062	0.0318852	0.02414661	0.1223046	2050227155
Females	oar3_OAR8_50596138	8	50596138	G	A	0.7267273	0.235126	9.553038	0.001996188	0.03188624	0.02414898	0.1335593	1242746417
Females	oar3_OAR8_50617248	8	50617248	A	G	0.7267273	0.235126	9.553038	0.001996188	0.03188624	0.02415136	0.1335593	1242767527
Females	oar3_OAR17_48976499	17	48976499	C	A	0.5130531	0.1659967	9.552696	0.001996559	0.0318893	0.02415374	0.3560811	1952246537
Females	oar3_OAR2_197869962	2	197869962	G	A	0.5295066	0.1713239	9.55228	0.001997012	0.03189303	0.02415612	0.3256601	473495281
Females	oar3_OAR20_33292665	20	33292665	C	A	0.6952678	0.2249751	9.550706	0.001998726	0.03190715	0.02415849	0.1542625	2137560175
Females	oar3_OAR20_33296390	20	33296390	G	A	0.6952678	0.2249751	9.550706	0.001998726	0.03190715	0.02416087	0.1542625	2137563900
Females	oar3_OAR17_68891775	17	68891775	A	G	0.5042574	0.1631736	9.550035	0.001999456	0.03191317	0.02416325	0.3639433	1972161813
Females	oar3_OAR17_68899071	17	68899071	G	A	0.5042574	0.1631736	9.550035	0.001999456	0.03191317	0.02416563	0.3639433	1972169109
Females	oar3_OAR17_68920176	17	68920176	C	G	0.5042574	0.1631736	9.550035	0.001999456	0.03191317	0.02416801	0.3639433	1972190214
Females	oar3_OAR17_68924785	17	68924785	A	G	0.5042574	0.1631736	9.550035	0.001999456	0.03191317	0.02417038	0.3639433	1972194823
Females	oar3_OAR17_68942015	17	68942015	A	G	0.5042574	0.1631736	9.550035	0.001999456	0.03191317	0.02417276	0.3639433	1972212053
Females	oar3_OAR17_68943431	17	68943431	G	A	0.5042574	0.1631736	9.550035	0.001999456	0.03191317	0.02417514	0.3639433	1972213469
Females	OAR25_4425042.1	25	5099403	G	A	0.5138559	0.1662813	9.54984	0.001999669	0.03191492	0.02417752	0.4080189	2365559380
Females	oar3_OAR5_106240186	5	106240186	G	A	-0.5209325	0.1685757	9.549334	0.002000219	0.03191945	0.0241799	0.4553148	974255537
Females	oar3_OAR11_44957248	11	44957248	G	A	-0.5153272	0.1667625	9.549252	0.002000309	0.03192019	0.02418227	0.3824124	1508633831
Females	oar3_OAR24_6877966	24	6877966	A	G	0.5173585	0.1674273	9.548404	0.002001234	0.0319278	0.02418465	0.4116452	2325339981
Females	OAR7_252890.1	7	516431	A	G	-1.009399	0.3266615	9.548382	0.002001258	0.031928	0.02418703	0.06401617	1092589844
Females	oar3_OAR11_20038725	11	20038725	G	A	-0.5658902	0.1831403	9.547655	0.002002051	0.03193453	0.02418941	0.2575962	1483715308
Females	oar3_OAR3_203316941	3	203316941	G	A	0.5822704	0.1884547	9.546303	0.002003525	0.03194666	0.02419178	0.2287848	727894648
Females	oar3_OAR3_203322635	3	203322635	C	A	0.5822704	0.1884547	9.546303	0.002003525	0.03194666	0.02419416	0.2289688	727900342
Females	oar3_OAR3_206792297	3	206792297	A	G	-0.5876355	0.1902015	9.545265	0.002004658	0.03195599	0.02419654	0.2653343	731370004
Females	s03631.1	21	23487506	A	G	0.4932408	0.1596518	9.544879	0.00200508	0.03195946	0.02419892	0.4838275	2178871446
Females	oar3_OAR11_50425941	11	50425941	G	A	0.7567685	0.2449653	9.543701	0.002006367	0.03197004	0.0242013	0.1132075	1514102524
Females	oar3_OAR3_27953426	3	27953426	A	G	-0.6167003	0.1996424	9.542071	0.00200815	0.0319847	0.02420367	0.2186235	552531133
Females	oar3_OAR16_7391392	16	7391392	A	G	0.4912192	0.1590312	9.540824	0.002009515	0.03199592	0.02420605	0.4622132	1838962854
Females	oar3_OAR16_7414968	16	7414968	A	G	0.4912192	0.1590312	9.540824	0.002009515	0.03199592	0.02420843	0.4622132	1838986430
Females	oar3_OAR3_95897873	3	95897873	A	G	0.8915798	0.2886766	9.538876	0.002011649	0.03201345	0.02421081	0.08937035	620475580
Females	oar3_OAR3_95899623	3	95899623	A	G	0.8915798	0.2886766	9.538876	0.002011649	0.03201345	0.02421318	0.08937035	620477330
Females	oar3_OAR4_24161061	4	24161061	A	G	0.9160633	0.296618	9.537969	0.002012643	0.03202161	0.02421556	0.07345013	772968833
Females	OAR1_179373806.1	1	166306496	G	A	-1.670043	0.540758	9.537827	0.002012799	0.03202289	0.02421794	0.0222372	166368404
Females	oar3_OAR23_3930198	23	3930198	G	A	0.545809	0.1767374	9.537282	0.002013397	0.0320278	0.02422032	0.2918367	2260152107
Females	oar3_OAR23_3937172	23	3937172	G	A	0.545809	0.1767374	9.537282	0.002013397	0.0320278	0.0242227	0.2918367	2260159081
Females	oar3_OAR2_48670291	2	48670291	G	A	-0.5461409	0.1768467	9.537078	0.00201362	0.03202963	0.02422507	0.2764505	324295610
Females	oar3_OAR2_48684002	2	48684002	G	A	-0.5461409	0.1768467	9.537078	0.00201362	0.03202963	0.02422745	0.2764505	324309321
Females	oar3_OAR10_19519250	10	19519250	G	A	0.6794319	0.2200093	9.536956	0.002013754	0.03203073	0.02422983	0.1634097	1396934774
Females	oar3_OAR10_19520491	10	19520491	G	C	0.6794319	0.2200093	9.536956	0.002013754	0.03203073	0.02423221	0.1634097	1396936015
Females	oar3_OAR22_48461607	22	48461607	A	C	0.7112867	0.2303248	9.536918	0.002013796	0.03203107	0.02423458	0.152027	2253885074
Females	OAR20_41512832.1	20	38079863	G	A	-0.4986606	0.1614793	9.536226	0.002014556	0.03203731	0.02423696	0.4308833	2142347373
Females	oar3_OAR20_46909566	20	46909566	G	A	0.5062081	0.1639243	9.536121	0.002014671	0.03203826	0.02423934	0.4156545	2151177076
Females	OAR1_86712802.1	1	81402726	A	G	-0.7966714	0.2579887	9.535799	0.002015024	0.03204115	0.02424172	0.1199461	81464634
Females	oar3_OAR14_44719407	14	44719407	G	A	-0.532534	0.1724589	9.535064	0.002015832	0.03204778	0.0242441	0.2821982	1732746962
Females	oar3_OAR8_52228940	8	52228940	G	A	1.20832	0.3913102	9.535018	0.002015882	0.03204819	0.02424647	0.04177898	1244379219
Females	oar3_OAR8_52257458	8	52257458	A	G	1.20832	0.3913102	9.535018	0.002015882	0.03204819	0.02424885	0.04177898	1244407737
Females	OAR7_30188322.1	7	26510011	A	G	0.5120291	0.1658194	9.53495	0.002015956	0.0320488	0.02425123	0.4740566	1118583424
Females	oar3_OAR22_35325624	22	35325624	G	A	-0.5175452	0.1676079	9.53471	0.00201622	0.03205096	0.02425361	0.3846414	2240749091
Females	oar3_OAR11_45147452	11	45147452	C	A	-0.497965	0.161269	9.534455	0.0020165	0.03205326	0.02425598	0.4225067	1508824035
Females	oar3_OAR3_148945795	3	148945795	G	A	-0.735624	0.2382448	9.533778	0.002017244	0.03205937	0.02425836	0.1282051	673523502
Females	OAR20_9895256.1	20	9777495	A	G	-0.5282416	0.1710816	9.533637	0.002017399	0.03206064	0.02426074	0.3301887	2114045005
Females	OAR1_162504392.1	1	151054503	G	A	0.5159699	0.1671198	9.532189	0.002018991	0.03207369	0.02426312	0.3584906	151116411
Females	oar3_OAR1_244613806	1	244613806	A	G	-0.6988391	0.2263506	9.532158	0.002019026	0.03207397	0.0242655	0.1512576	244675714
Females	oar3_OAR1_244614682	1	244614682	A	G	-0.6988391	0.2263506	9.532158	0.002019026	0.03207397	0.02426787	0.1512576	244676590
Females	oar3_OAR1_244630288	1	244630288	G	A	-0.6988391	0.2263506	9.532158	0.002019026	0.03207397	0.02427025	0.1512576	244692196
Females	oar3_OAR1_244661211	1	244661211	G	A	-0.6988391	0.2263506	9.532158	0.002019026	0.03207397	0.02427263	0.1512576	244723119
Females	s17961.1	20	7025390	A	G	-0.692969	0.2244553	9.53165	0.002019585	0.03207856	0.02427501	0.1634097	2111292900
Females	oar3_OAR2_222919432	2	222919432	G	A	-0.617705	0.2000868	9.530714	0.002020615	0.032087	0.02427739	0.2162347	498544751
Females	oar3_OAR13_78402408	13	78402408	G	A	0.5354424	0.1734488	9.529784	0.00202164	0.0320954	0.02427976	0.3018932	1683366106
Females	oar3_OAR13_78402703	13	78402703	G	A	0.5354424	0.1734488	9.529784	0.00202164	0.0320954	0.02428214	0.3022312	1683366401
Females	oar3_OAR13_78402969	13	78402969	A	G	0.5354424	0.1734488	9.529784	0.00202164	0.0320954	0.02428452	0.3022312	1683366667
Females	oar3_OAR13_78424680	13	78424680	G	A	0.5354424	0.1734488	9.529784	0.00202164	0.0320954	0.0242869	0.3022312	1683388378
Females	oar3_OAR13_78434068	13	78434068	G	A	0.5354424	0.1734488	9.529784	0.00202164	0.0320954	0.02428927	0.3022312	1683397766
Females	oar3_OAR13_78443373	13	78443373	A	G	0.5354424	0.1734488	9.529784	0.00202164	0.0320954	0.02429165	0.302027	1683407071
Females	oar3_OAR2_141453344	2	141453344	G	A	-0.6316409	0.2046128	9.529605	0.002021836	0.03209701	0.02429403	0.1846206	417078663
Females	oar3_OAR2_141453938	2	141453938	A	G	-0.6316409	0.2046128	9.529605	0.002021836	0.03209701	0.02429641	0.1846206	417079257
Females	oar3_OAR1_244226928	1	244226928	A	G	-0.7500381	0.2429786	9.528632	0.002022908	0.03210579	0.02429879	0.1270548	244288836
Females	oar3_OAR13_35685648	13	35685648	C	A	0.7048057	0.2283261	9.528568	0.00202298	0.03210637	0.02430116	0.1626181	1640649346
Females	OAR8_47664068.1	8	44202825	A	G	0.9291388	0.3010048	9.528276	0.002023301	0.03210901	0.02430354	0.08086253	1236353104
Females	oar3_OAR5_105784066	5	105784066	A	G	0.5196701	0.1683568	9.527829	0.002023793	0.03211304	0.02430592	0.3784699	973799417
Females	oar3_OAR5_105796741	5	105796741	G	A	0.5196701	0.1683568	9.527829	0.002023793	0.03211304	0.0243083	0.3781313	973812092
Females	oar3_OAR5_105805903	5	105805903	G	A	0.5196701	0.1683568	9.527829	0.002023793	0.03211304	0.02431067	0.3781313	973821254
Females	oar3_OAR5_58208629	5	58208629	A	G	0.8001812	0.2592351	9.527725	0.002023908	0.03211398	0.02431305	0.1294673	926223980
Females	oar3_OAR5_58226263	5	58226263	A	G	0.8001812	0.2592351	9.527725	0.002023908	0.03211398	0.02431543	0.1294673	926241614
Females	oar3_OAR21_36658104	21	36658104	G	A	-0.5188068	0.1680843	9.527015	0.002024691	0.03212039	0.02431781	0.3663735	2192042044
Females	oar3_OAR1_83897872	1	83897872	A	G	-0.5714459	0.1851386	9.527	0.002024708	0.03212053	0.02432019	0.2586207	83959780
Females	oar3_OAR7_26462616	7	26462616	G	A	0.5060231	0.1639623	9.524734	0.002027209	0.032141	0.02432256	0.4464407	1118536029
Females	oar3_OAR23_9164814	23	9164814	G	A	-0.5052222	0.1637067	9.524273	0.002027719	0.03214517	0.02432494	0.4685386	2265386723
Females	oar3_OAR10_66144861	10	66144861	C	A	1.06807	0.3461044	9.523245	0.002028855	0.03215447	0.02432732	0.04855024	1443560385
Females	oar3_OAR10_66144916	10	66144916	A	G	1.06807	0.3461044	9.523245	0.002028855	0.03215447	0.0243297	0.04855024	1443560440
Females	oar3_OAR10_66161240	10	66161240	A	G	1.06807	0.3461044	9.523245	0.002028855	0.03215447	0.02433207	0.04855024	1443576764
Females	oar3_OAR4_105000073	4	105000073	G	A	-0.5575343	0.1806688	9.523073	0.002029045	0.03215602	0.02433445	0.2548887	853807845
Females	oar3_OAR8_82326553	8	82326553	A	G	-0.6661394	0.2158841	9.521136	0.002031188	0.03217354	0.02433683	0.1772237	1274476832
Females	oar3_OAR8_82350286	8	82350286	G	A	-0.6661394	0.2158841	9.521136	0.002031188	0.03217354	0.02433921	0.1773432	1274500565
Females	oar3_OAR9_20254673	9	20254673	A	G	0.5073238	0.1644228	9.52021	0.002032213	0.03218192	0.02434159	0.3686698	1302977352
Females	oar3_OAR9_20254734	9	20254734	G	A	0.5073238	0.1644228	9.52021	0.002032213	0.03218192	0.02434396	0.3686698	1302977413
Females	oar3_OAR13_54423013	13	54423013	A	G	-0.7230294	0.2343352	9.520001	0.002032445	0.03218381	0.02434634	0.141942	1659386711
Females	oar3_OAR13_54424169	13	54424169	A	G	-0.7230294	0.2343352	9.520001	0.002032445	0.03218381	0.02434872	0.141942	1659387867
Females	oar3_OAR13_54442145	13	54442145	G	A	-0.7230294	0.2343352	9.520001	0.002032445	0.03218381	0.0243511	0.141942	1659405843
Females	oar3_OAR13_54443891	13	54443891	C	A	-0.7230294	0.2343352	9.520001	0.002032445	0.03218381	0.02435347	0.141942	1659407589
Females	oar3_OAR12_9151652	12	9151652	A	G	-0.5323381	0.1725318	9.51999	0.002032457	0.03218391	0.02435585	0.3912602	1535057726
Females	oar3_OAR12_9174095	12	9174095	A	G	-0.5323381	0.1725318	9.51999	0.002032457	0.03218391	0.02435823	0.3912602	1535080169
Females	oar3_OAR3_148857418	3	148857418	G	A	-0.7348998	0.238202	9.518433	0.002034182	0.032198	0.02436061	0.1288799	673435125
Females	oar3_OAR3_16289796	3	16289796	G	A	-0.5755036	0.1865404	9.518104	0.002034547	0.03220099	0.02436299	0.2462687	540867503
Females	oar3_OAR3_125397984	3	125397984	G	A	0.5018595	0.162675	9.517499	0.002035218	0.03220646	0.02436536	0.4817073	649975691
Females	OAR3_17669643.1	3	16189589	A	G	-0.6724138	0.2179647	9.517017	0.002035753	0.03221084	0.02436774	0.1492588	540767296
Females	oar3_OAR20_36214739	20	36214739	A	C	0.5040217	0.1633803	9.516981	0.002035792	0.03221116	0.02437012	0.4174001	2140482249
Females	oar3_OAR13_55244095	13	55244095	G	A	0.6829333	0.2213811	9.516461	0.00203637	0.03221587	0.0243725	0.1587997	1660207793
Females	oar3_OAR23_2919065	23	2919065	G	A	0.5109663	0.165641	9.515875	0.00203702	0.03222118	0.02437488	0.4982958	2259140974
Females	oar3_OAR26_20905016	26	20905016	A	C	-0.5844821	0.1894732	9.515835	0.002037064	0.03222154	0.02437725	0.2827703	2426689299
Females	OAR23_10730814.1	23	9807938	C	A	-0.4970967	0.1611459	9.515756	0.002037151	0.03222225	0.02437963	0.4706873	2266029847
Females	oar3_OAR3_142463769	3	142463769	A	G	-0.490897	0.159139	9.515408	0.002037538	0.03222541	0.02438201	0.4600542	667041476
Females	oar3_OAR3_142471769	3	142471769	A	G	-0.490897	0.159139	9.515408	0.002037538	0.03222541	0.02438439	0.4600542	667049476
Females	oar3_OAR3_142508572	3	142508572	A	C	-0.490897	0.159139	9.515408	0.002037538	0.03222541	0.02438676	0.4600542	667086279
Females	oar3_OAR1_44944884	1	44944884	G	A	-0.5021412	0.1627972	9.513882	0.002039233	0.03223924	0.02438914	0.4544521	45006792
Females	OAR19_32097225.1	19	30448884	A	C	-0.5351767	0.1735136	9.513213	0.002039976	0.03224531	0.02439152	0.3429919	2074395634
Females	oar3_OAR10_16138846	10	16138846	G	A	1.109581	0.3597553	9.512691	0.002040557	0.03225004	0.0243939	0.04827819	1393554370
Females	oar3_OAR13_34815261	13	34815261	A	G	0.6178087	0.2003248	9.511266	0.002042142	0.03226297	0.02439628	0.2127371	1639778959
Females	oar3_OAR13_34818030	13	34818030	A	G	0.6178087	0.2003248	9.511266	0.002042142	0.03226297	0.02439865	0.2127371	1639781728
Females	oar3_OAR22_50161263	22	50161263	G	A	1.038061	0.3366074	9.510384	0.002043124	0.03227098	0.02440103	0.06443995	2255584730
Females	oar3_OAR7_92864311	7	92864311	A	G	-0.8878615	0.2879118	9.509802	0.002043772	0.03227626	0.02440341	0.09504413	1184937724
Females	oar3_OAR1_156002732	1	156002732	A	G	0.7234818	0.2346113	9.509497	0.002044112	0.03227903	0.02440579	0.1381534	156064640
Females	OAR22_4344715_X.1	22	3619560	C	A	0.5619814	0.182243	9.509157	0.00204449	0.03228212	0.02440816	0.2677006	2209043027
Females	oar3_OAR8_84875491	8	84875491	G	A	-0.5435123	0.1762551	9.509013	0.002044652	0.03228343	0.02441054	0.3333333	1277025770
Females	oar3_OAR8_84876963	8	84876963	A	G	-0.5435123	0.1762551	9.509013	0.002044652	0.03228343	0.02441292	0.3333333	1277027242
Females	oar3_OAR8_84884144	8	84884144	A	G	-0.5435123	0.1762551	9.509013	0.002044652	0.03228343	0.0244153	0.3333333	1277034423
Females	oar3_OAR3_14052610	3	14052610	G	A	-0.7588043	0.2460738	9.508867	0.002044814	0.03228475	0.02441768	0.1119353	538630317
Females	oar3_OAR3_14068646	3	14068646	G	A	-0.7588043	0.2460738	9.508867	0.002044814	0.03228475	0.02442005	0.1119353	538646353
Females	oar3_OAR3_14068698	3	14068698	A	G	-0.7588043	0.2460738	9.508867	0.002044814	0.03228475	0.02442243	0.1119353	538646405
Females	oar3_OAR3_14079995	3	14079995	G	A	-0.7588043	0.2460738	9.508867	0.002044814	0.03228475	0.02442481	0.1119353	538657702
Females	oar3_OAR3_14090227	3	14090227	C	A	-0.7588043	0.2460738	9.508867	0.002044814	0.03228475	0.02442719	0.1119353	538667934
Females	oar3_OAR3_14092160	3	14092160	G	C	-0.7588043	0.2460738	9.508867	0.002044814	0.03228475	0.02442956	0.1119353	538669867
Females	oar3_OAR3_14092205	3	14092205	A	C	-0.7588043	0.2460738	9.508867	0.002044814	0.03228475	0.02443194	0.1119353	538669912
Females	oar3_OAR3_14096239	3	14096239	G	A	-0.7588043	0.2460738	9.508867	0.002044814	0.03228475	0.02443432	0.1119353	538673946
Females	oar3_OAR18_27787713	18	27787713	G	A	-0.536581	0.1740184	9.507805	0.002045998	0.0322944	0.0244367	0.3155765	2003225915
Females	oar3_OAR20_18309026	20	18309026	G	A	-0.8628787	0.2798522	9.506968	0.002046931	0.032302	0.02443908	0.09433962	2122576536
Females	oar3_OAR5_17795143	5	17795143	A	G	0.4877802	0.1581993	9.506911	0.002046994	0.03230251	0.02444145	0.4427894	885810494
Females	oar3_OAR5_17797384	5	17797384	A	C	0.4877802	0.1581993	9.506911	0.002046994	0.03230251	0.02444383	0.4427894	885812735
Females	OAR1_58965035.1	1	56017782	A	G	0.6540064	0.2121139	9.506607	0.002047334	0.03230528	0.02444621	0.1694744	56079690
Females	oar3_OAR14_43749570	14	43749570	A	G	0.5050583	0.1638128	9.505768	0.00204827	0.0323129	0.02444859	0.4487441	1731777125
Females	oar3_OAR14_43752842	14	43752842	G	A	0.5050583	0.1638128	9.505768	0.00204827	0.0323129	0.02445096	0.4487441	1731780397
Females	oar3_OAR14_44730513	14	44730513	G	A	-0.5318927	0.1725344	9.503789	0.00205048	0.03233089	0.02445334	0.2820513	1732758068
Females	oar3_OAR14_44787854	14	44787854	G	A	-0.5318927	0.1725344	9.503789	0.00205048	0.03233089	0.02445572	0.2820513	1732815409
Females	oar3_OAR11_20475306	11	20475306	G	A	0.5656677	0.1834933	9.503468	0.002050839	0.03233381	0.0244581	0.2654321	1484151889
Females	oar3_OAR11_20475366	11	20475366	G	A	0.5656677	0.1834933	9.503468	0.002050839	0.03233381	0.02446048	0.2654321	1484151949
Females	oar3_OAR14_33251585	14	33251585	A	G	0.70548	0.2288486	9.503266	0.002051065	0.03233565	0.02446285	0.1394879	1721279140
Females	OAR2_166090317.1	2	156678409	G	A	0.6368042	0.206581	9.502355	0.002052083	0.03234394	0.02446523	0.1842992	432303728
Females	oar3_OAR15_29954962	15	29954962	A	G	0.5078567	0.1647524	9.502085	0.002052386	0.0323464	0.02446761	0.4480432	1780639260
Females	oar3_OAR23_9198152	23	9198152	G	A	-0.5072811	0.1645704	9.501537	0.002052998	0.03235138	0.02446999	0.4693669	2265420061
Females	oar3_OAR13_7831946	13	7831946	G	A	0.5709055	0.1852131	9.501348	0.00205321	0.0323531	0.02447237	0.306212	1612795644
Females	oar3_OAR13_7864124	13	7864124	G	A	0.5709055	0.1852131	9.501348	0.00205321	0.0323531	0.02447474	0.306212	1612827822
Females	oar3_OAR2_189198163	2	189198163	A	G	-0.5386533	0.1747596	9.500285	0.002054399	0.03236277	0.02447712	0.3469319	464823482
Females	oar3_OAR2_189203417	2	189203417	A	C	-0.5386533	0.1747596	9.500285	0.002054399	0.03236277	0.0244795	0.3469319	464828736
Females	oar3_OAR1_14927553	1	14927553	G	A	-0.5237809	0.1699454	9.499063	0.002055769	0.03237391	0.02448188	0.3941137	14989461
Females	oar3_OAR19_35363582	19	35363582	G	A	-0.5686068	0.1844997	9.498011	0.002056947	0.03238348	0.02448425	0.2668919	2079310332
Females	oar3_OAR19_35390704	19	35390704	A	C	-0.5686068	0.1844997	9.498011	0.002056947	0.03238348	0.02448663	0.2670493	2079337454
Females	oar3_OAR19_35398410	19	35398410	G	A	-0.5686068	0.1844997	9.498011	0.002056947	0.03238348	0.02448901	0.2670493	2079345160
Females	oar3_OAR19_35398762	19	35398762	C	A	-0.5686068	0.1844997	9.498011	0.002056947	0.03238348	0.02449139	0.2670493	2079345512
Females	oar3_OAR23_48169128	23	48169128	A	G	2.778923	0.9017248	9.497405	0.002057627	0.03238901	0.02449377	0.006743088	2304391037
Females	oar3_OAR14_43969166	14	43969166	A	G	0.5277366	0.1712439	9.497384	0.002057651	0.0323892	0.02449614	0.3678355	1731996721
Females	oar3_OAR17_26585999	17	26585999	C	A	-0.7094033	0.2302239	9.494798	0.002060552	0.03241277	0.02449852	0.1416049	1929856037
Females	oar3_OAR17_26615377	17	26615377	G	A	-0.7094033	0.2302239	9.494798	0.002060552	0.03241277	0.0245009	0.1416049	1929885415
Females	oar3_OAR17_26619556	17	26619556	A	G	-0.7094033	0.2302239	9.494798	0.002060552	0.03241277	0.02450328	0.1416049	1929889594
Females	oar3_OAR5_98876054	5	98876054	G	A	1.254273	0.4070632	9.49424	0.00206118	0.03241786	0.02450565	0.04548518	966891405
Females	oar3_OAR19_23668368	19	23668368	A	G	-0.5331838	0.1730446	9.493747	0.002061733	0.03242235	0.02450803	0.302302	2067615118
Females	oar3_OAR4_5551417	4	5551417	A	C	-0.572131	0.1856868	9.493557	0.002061947	0.03242409	0.02451041	0.265625	754359189
Females	OAR7_8496001.1	7	8553422	G	A	0.6203276	0.2013298	9.493492	0.00206202	0.03242468	0.02451279	0.2213612	1100626835
Females	oar3_OAR25_31155734	25	31155734	A	C	0.6155113	0.1997711	9.493068	0.002062496	0.03242855	0.02451517	0.2172297	2391615711
Females	oar3_OAR3_86597009	3	86597009	A	C	0.5323723	0.1727891	9.492886	0.002062701	0.03243021	0.02451754	0.3372721	611174716
Females	oar3_OAR23_57735691	23	57735691	A	G	-0.507624	0.1647709	9.49125	0.002064541	0.03244514	0.02451992	0.3688303	2313957600
Females	oar3_OAR3_149195292	3	149195292	G	A	-0.73341	0.2380621	9.491026	0.002064793	0.03244719	0.0245223	0.129892	673772999
Females	oar3_OAR3_149277463	3	149277463	C	A	-0.73341	0.2380621	9.491026	0.002064793	0.03244719	0.02452468	0.129892	673855170
Females	oar3_OAR3_149333709	3	149333709	A	G	-0.73341	0.2380621	9.491026	0.002064793	0.03244719	0.02452705	0.129892	673911416
Females	oar3_OAR3_149337296	3	149337296	A	G	-0.73341	0.2380621	9.491026	0.002064793	0.03244719	0.02452943	0.129892	673915003
Females	oar3_OAR3_149347241	3	149347241	A	C	-0.73341	0.2380621	9.491026	0.002064793	0.03244719	0.02453181	0.129892	673924948
Females	oar3_OAR18_59045606	18	59045606	G	A	0.5211051	0.1691518	9.490681	0.002065182	0.03245034	0.02453419	0.3367072	2034483808
Females	oar3_OAR18_59048786	18	59048786	G	A	0.5211051	0.1691518	9.490681	0.002065182	0.03245034	0.02453657	0.3367072	2034486988
Females	oar3_OAR5_106059839	5	106059839	G	A	-0.737299	0.2393293	9.490645	0.002065223	0.03245067	0.02453894	0.1288799	974075190
Females	OAR21_23945808.1	21	21308930	A	G	-0.5052515	0.1640073	9.490491	0.002065396	0.03245207	0.02454132	0.4733648	2176692870
Females	OAR2_72049282.1	2	67488344	C	A	0.5222278	0.1695182	9.490464	0.002065425	0.03245231	0.0245437	0.3325472	343113663
Females	oar3_OAR2_17477863	2	17477863	G	A	-0.6433474	0.2088417	9.489789	0.002066185	0.03245847	0.02454608	0.1597973	293103182
Females	oar3_OAR20_46909262	20	46909262	G	A	0.504974	0.163926	9.489477	0.002066538	0.03246133	0.02454845	0.4155976	2151176772
Females	oar3_OAR14_5799985	14	5799985	G	A	1.952333	0.6337956	9.488754	0.002067351	0.03246793	0.02455083	0.01823093	1693827540
Females	OAR3_93116429.1	3	87932154	A	G	0.5113941	0.1660289	9.487328	0.002068959	0.03248095	0.02455321	0.4134097	612509861
Females	oar3_OAR3_99579572	3	99579572	G	A	1.15017	0.3734177	9.487108	0.002069207	0.03248296	0.02455559	0.05296896	624157279
Females	oar3_OAR3_99580803	3	99580803	A	G	1.15017	0.3734177	9.487108	0.002069207	0.03248296	0.02455797	0.05296896	624158510
Females	oar3_OAR3_99581990	3	99581990	G	A	1.15017	0.3734177	9.487108	0.002069207	0.03248296	0.02456034	0.05296896	624159697
Females	oar3_OAR3_99602074	3	99602074	A	G	1.15017	0.3734177	9.487108	0.002069207	0.03248296	0.02456272	0.05296896	624179781
Females	oar3_OAR3_99604449	3	99604449	G	A	1.15017	0.3734177	9.487108	0.002069207	0.03248296	0.0245651	0.05296896	624182156
Females	s53621.1	14	10355439	A	G	-0.5016114	0.1628561	9.486958	0.002069376	0.03248434	0.02456748	0.4973046	1698382994
Females	OAR5_68161647_X.1	5	62000366	A	C	0.5366642	0.174249	9.485596	0.002070914	0.03249679	0.02456986	0.3295148	930015717
Females	oar3_OAR23_11711193	23	11711193	A	C	0.8896006	0.288849	9.48524	0.002071315	0.03250004	0.02457223	0.09299191	2267933102
Females	oar3_OAR1_153390857	1	153390857	G	A	0.5374723	0.1745163	9.485058	0.002071521	0.03250171	0.02457461	0.3023891	153452765
Females	oar3_OAR4_104648569	4	104648569	A	G	-0.8009732	0.2600783	9.484788	0.002071825	0.03250418	0.02457699	0.1129141	853456341
Females	oar3_OAR23_54607978	23	54607978	A	G	0.5463993	0.1774255	9.483923	0.002072802	0.03251209	0.02457937	0.3031843	2310829887
Females	oar3_OAR6_110886670	6	110886670	C	A	-0.4914143	0.159576	9.483317	0.002073488	0.03251764	0.02458174	0.5043889	1085957886
Females	OAR8_91701722.1	8	85040138	C	A	-0.5579508	0.1811864	9.482884	0.002073977	0.03252159	0.02458412	0.2779282	1277190417
Females	oar3_OAR13_40322154	13	40322154	A	G	0.5021122	0.1630587	9.482298	0.00207464	0.03252696	0.0245865	0.417456	1645285852
Females	oar3_OAR19_45538327	19	45538327	G	A	0.5533486	0.179703	9.481717	0.002075297	0.03253228	0.02458888	0.2763158	2089485077
Females	oar3_OAR4_92572572	4	92572572	G	A	-0.607269	0.1972148	9.481638	0.002075386	0.032533	0.02459126	0.2014218	841380344
Females	oar3_OAR4_92572705	4	92572705	G	A	-0.607269	0.1972148	9.481638	0.002075386	0.032533	0.02459363	0.2016238	841380477
Females	oar3_OAR19_8075823	19	8075823	G	A	-0.5527393	0.179508	9.481415	0.002075638	0.03253504	0.02459601	0.275641	2052022573
Females	s17838.1	17	57833803	C	A	0.6466507	0.2100104	9.481085	0.002076012	0.03253806	0.02459839	0.194407	1961103841
Females	oar3_OAR6_86804108	6	86804108	G	A	-0.4943794	0.1605619	9.480598	0.002076563	0.03254252	0.02460077	0.4722786	1061875324
Females	oar3_OAR10_58045644	10	58045644	G	A	0.8253335	0.2680476	9.480585	0.002076577	0.03254264	0.02460314	0.09575185	1435461168
Females	oar3_OAR10_58074750	10	58074750	G	A	0.8253335	0.2680476	9.480585	0.002076577	0.03254264	0.02460552	0.09575185	1435490274
Females	oar3_OAR10_58099815	10	58099815	A	G	0.8253335	0.2680476	9.480585	0.002076577	0.03254264	0.0246079	0.09575185	1435515339
Females	oar3_OAR10_31915727	10	31915727	A	C	0.8694488	0.282391	9.479523	0.00207778	0.03255236	0.02461028	0.1013514	1409331251
Females	oar3_OAR10_31927296	10	31927296	A	G	0.8694488	0.282391	9.479523	0.00207778	0.03255236	0.02461266	0.1013514	1409342820
Females	oar3_OAR10_31932544	10	31932544	A	G	0.8694488	0.282391	9.479523	0.00207778	0.03255236	0.02461503	0.1013514	1409348068
Females	oar3_OAR10_31936455	10	31936455	A	G	0.8694488	0.282391	9.479523	0.00207778	0.03255236	0.02461741	0.1013514	1409351979
Females	oar3_OAR14_33122560	14	33122560	A	G	0.6614797	0.2148621	9.477929	0.002079586	0.03256697	0.02461979	0.1531714	1721150115
Females	oar3_OAR1_50114390	1	50114390	G	A	-0.5329905	0.1731333	9.477147	0.002080473	0.03257414	0.02462217	0.340847	50176298
Females	oar3_OAR1_14978448	1	14978448	G	A	-0.5235332	0.1700637	9.47688	0.002080775	0.03257658	0.02462454	0.3928087	15040356
Females	oar3_OAR1_14985439	1	14985439	G	A	-0.5235332	0.1700637	9.47688	0.002080775	0.03257658	0.02462692	0.3928087	15047347
Females	oar3_OAR4_94541016	4	94541016	G	C	-0.5836788	0.1896089	9.476116	0.002081642	0.03258359	0.0246293	0.2550539	843348788
Females	oar3_OAR5_10461982	5	10461982	G	A	1.6497	0.5359116	9.475974	0.002081803	0.03258488	0.02463168	0.02225219	878477333
Females	oar3_OAR5_10469799	5	10469799	G	A	1.6497	0.5359116	9.475974	0.002081803	0.03258488	0.02463406	0.02225219	878485150
Females	oar3_OAR10_57428163	10	57428163	G	A	-0.7443786	0.2418216	9.475399	0.002082455	0.03259016	0.02463643	0.1352901	1434843687
Females	oar3_OAR10_57447268	10	57447268	G	A	-0.7443786	0.2418216	9.475399	0.002082455	0.03259016	0.02463881	0.1352901	1434862792
Females	oar3_OAR24_26342541	24	26342541	A	G	-0.925769	0.3007838	9.473193	0.002084961	0.03261039	0.02464119	0.08327714	2344804556
Females	OAR1_68758775.1	1	64998865	A	G	-0.5023009	0.1631992	9.473097	0.00208507	0.03261128	0.02464357	0.4336253	65060773
Females	oar3_OAR2_203691276	2	203691276	A	G	1.027846	0.3339724	9.471844	0.002086495	0.03262277	0.02464594	0.06106613	479316595
Females	oar3_OAR21_17212320	21	17212320	A	G	0.7783017	0.2528982	9.471188	0.002087242	0.0326288	0.02464832	0.1246603	2172596260
Females	oar3_OAR14_32065238	14	32065238	A	G	0.6540449	0.2125303	9.470516	0.002088006	0.03263497	0.0246507	0.1628456	1720092793
Females	oar3_OAR3_128874381	3	128874381	G	A	0.5635736	0.1831403	9.469635	0.00208901	0.03264307	0.02465308	0.282329	653452088
Females	oar3_OAR3_128931445	3	128931445	A	G	0.5635736	0.1831403	9.469635	0.00208901	0.03264307	0.02465546	0.282329	653509152
Females	oar3_OAR3_128945494	3	128945494	A	C	0.5635736	0.1831403	9.469635	0.00208901	0.03264307	0.02465783	0.282329	653523201
Females	oar3_OAR1_193723050	1	193723050	A	G	-0.9792724	0.3182548	9.467974	0.002090902	0.03265833	0.02466021	0.06495264	193784958
Females	oar3_OAR3_142938427	3	142938427	A	G	-0.519019	0.1686781	9.467797	0.002091104	0.03265995	0.02466259	0.3793919	667516134
Females	oar3_OAR3_128826458	3	128826458	G	A	0.5771633	0.1875817	9.467092	0.002091907	0.03266643	0.02466497	0.2730978	653404165
Females	oar3_OAR3_128852538	3	128852538	A	C	0.5771633	0.1875817	9.467092	0.002091907	0.03266643	0.02466735	0.2730978	653430245
Females	oar3_OAR3_125380208	3	125380208	A	C	0.5015777	0.1630245	9.466094	0.002093045	0.03267561	0.02466972	0.4850645	649957915
Females	oar3_OAR1_24196556	1	24196556	A	G	-1.039798	0.3379671	9.465616	0.002093592	0.03268001	0.0246721	0.06514325	24258464
Females	oar3_OAR16_14597239	16	14597239	C	A	0.5197352	0.1689309	9.465553	0.002093664	0.03268059	0.02467448	0.4210526	1846168701
Females	oar3_OAR16_14604086	16	14604086	A	G	0.5197352	0.1689309	9.465553	0.002093664	0.03268059	0.02467686	0.4210526	1846175548
Females	oar3_OAR14_32865912	14	32865912	A	G	0.6662092	0.2165446	9.465127	0.002094149	0.0326845	0.02467923	0.1530681	1720893467
Females	oar3_OAR14_32869551	14	32869551	A	G	0.6662092	0.2165446	9.465127	0.002094149	0.0326845	0.02468161	0.1530681	1720897106
Females	oar3_OAR14_32882436	14	32882436	G	A	0.6662092	0.2165446	9.465127	0.002094149	0.0326845	0.02468399	0.1530681	1720909991
Females	oar3_OAR14_32913176	14	32913176	G	A	0.6662092	0.2165446	9.465127	0.002094149	0.0326845	0.02468637	0.1530681	1720940731
Females	oar3_OAR14_32924158	14	32924158	G	A	0.6662092	0.2165446	9.465127	0.002094149	0.0326845	0.02468875	0.1530681	1720951713
Females	oar3_OAR20_28727737	20	28727737	A	G	0.521377	0.1694724	9.464671	0.00209467	0.03268869	0.02469112	0.3463876	2132995247
Females	oar3_OAR20_28738250	20	28738250	C	A	0.521377	0.1694724	9.464671	0.00209467	0.03268869	0.0246935	0.3463876	2133005760
Females	oar3_OAR20_28743103	20	28743103	G	A	0.521377	0.1694724	9.464671	0.00209467	0.03268869	0.02469588	0.3463876	2133010613
Females	oar3_OAR20_28752519	20	28752519	A	C	0.521377	0.1694724	9.464671	0.00209467	0.03268869	0.02469826	0.3463876	2133020029
Females	oar3_OAR20_28765489	20	28765489	G	A	0.521377	0.1694724	9.464671	0.00209467	0.03268869	0.02470063	0.3463876	2133032999
Females	oar3_OAR12_61521270	12	61521270	A	C	-0.5711195	0.1856445	9.464324	0.002095066	0.03269189	0.02470301	0.2525355	1587427344
Females	s18948.1	7	44258658	A	G	-0.4911949	0.1596829	9.462169	0.002097529	0.03271172	0.02470539	0.4228437	1136332071
Females	s02669.1	7	44326629	G	A	-0.4911949	0.1596829	9.462169	0.002097529	0.03271172	0.02470777	0.4228437	1136400042
Females	s43303.1	7	44342771	G	A	-0.4911949	0.1596829	9.462169	0.002097529	0.03271172	0.02471015	0.4228437	1136416184
Females	oar3_OAR7_44336855	7	44336855	G	A	-0.4943219	0.1607105	9.460872	0.002099013	0.03272366	0.02471252	0.4167231	1136410268
Females	oar3_OAR15_64298760	15	64298760	G	A	0.6061658	0.1970799	9.460157	0.002099831	0.03273025	0.0247149	0.2180095	1814983058
Females	OAR18_8975601.1	18	9182210	A	G	-0.7499296	0.2438231	9.460003	0.002100007	0.03273166	0.02471728	0.1209569	1984620412
Females	oar3_OAR25_28984156	25	28984156	A	C	0.5791786	0.1883114	9.459575	0.002100497	0.03273561	0.02471966	0.2635318	2389444133
Females	oar3_OAR1_266992428	1	266992428	G	A	-0.5165936	0.1679637	9.459472	0.002100615	0.03273655	0.02472203	0.459094	267054336
Females	oar3_OAR1_267044124	1	267044124	G	A	-0.5165936	0.1679637	9.459472	0.002100615	0.03273655	0.02472441	0.459094	267106032
Females	oar3_OAR1_267072842	1	267072842	G	A	-0.5165936	0.1679637	9.459472	0.002100615	0.03273655	0.02472679	0.459094	267134750
Females	oar3_OAR2_246545659	2	246545659	A	C	-0.5222807	0.1698148	9.459248	0.002100871	0.03273862	0.02472917	0.3737305	522170978
Females	oar3_OAR13_2723599	13	2723599	G	A	-0.5215335	0.169572	9.459235	0.002100886	0.03273874	0.02473155	0.3545082	1607687297
Females	oar3_OAR2_61439652	2	61439652	A	G	1.17818	0.3830779	9.459082	0.002101062	0.03274015	0.02473392	0.04548518	337064971
Females	oar3_OAR2_61442245	2	61442245	C	A	1.17818	0.3830779	9.459082	0.002101062	0.03274015	0.0247363	0.04548518	337067564
Females	oar3_OAR1_38791223	1	38791223	G	A	-0.7109871	0.2311762	9.458824	0.002101358	0.03274253	0.02473868	0.151275	38853131
Females	oar3_OAR23_55327691	23	55327691	A	G	0.4948784	0.1609134	9.458291	0.002101968	0.03274744	0.02474106	0.462111	2311549600
Females	oar3_OAR13_1192927	13	1192927	G	A	0.6614693	0.2150829	9.45818	0.002102096	0.03274847	0.02474343	0.1637466	1606156625
Females	oar3_OAR1_75064641	1	75064641	A	G	-0.5539082	0.1801089	9.458123	0.00210216	0.03274899	0.02474581	0.3271732	75126549
Females	OAR3_208716329.1	3	194003137	G	A	1.917312	0.6235085	9.455856	0.00210476	0.03276989	0.02474819	0.01920485	718580844
Females	OAR3_208755455.1	3	194044181	G	A	1.917312	0.6235085	9.455856	0.00210476	0.03276989	0.02475057	0.01920485	718621888
Females	OAR3_137497257.1	3	128863449	G	A	0.5621078	0.1827999	9.455558	0.002105102	0.03277264	0.02475295	0.2850404	653441156
Females	oar3_OAR16_53250752	16	53250752	A	C	0.8775495	0.2854014	9.454338	0.002106504	0.0327839	0.02475532	0.0828841	1884822214
Females	oar3_OAR17_53038166	17	53038166	G	A	-0.5010614	0.1629603	9.454063	0.002106819	0.03278644	0.0247577	0.4942684	1956308204
Females	oar3_OAR13_2711290	13	2711290	A	G	0.7116248	0.2314486	9.45351	0.002107454	0.03279154	0.02476008	0.1585695	1607674988
Females	oar3_OAR1_153437261	1	153437261	G	A	0.5364923	0.1744932	9.453002	0.002108038	0.03279623	0.02476246	0.3022541	153499169
Females	oar3_OAR18_35420552	18	35420552	G	A	0.5621833	0.1828506	9.452861	0.002108201	0.03279753	0.02476484	0.2751519	2010858754
Females	oar3_OAR26_36116330	26	36116330	A	G	0.6351331	0.2065795	9.452681	0.002108407	0.03279919	0.02476721	0.1981132	2441900613
Females	oar3_OAR26_36124163	26	36124163	C	A	0.6351331	0.2065795	9.452681	0.002108407	0.03279919	0.02476959	0.1981132	2441908446
Females	oar3_OAR2_143758783	2	143758783	G	A	0.5158442	0.1677858	9.45206	0.00210912	0.03280492	0.02477197	0.4111797	419384102
Females	OAR24_9134934.1	24	7967370	A	G	-0.7466365	0.2428665	9.451121	0.002110201	0.0328136	0.02477435	0.1314902	2326429385
Females	oar3_OAR18_27751099	18	27751099	A	G	-0.5349435	0.1740149	9.450239	0.002111216	0.03282174	0.02477672	0.3157008	2003189301
Females	oar3_OAR18_27776507	18	27776507	C	A	-0.5349435	0.1740149	9.450239	0.002111216	0.03282174	0.0247791	0.3157008	2003214709
Females	oar3_OAR1_259613793	1	259613793	A	G	-0.8248483	0.2683225	9.450047	0.002111437	0.03282352	0.02478148	0.1054237	259675701
Females	oar3_OAR3_99538675	3	99538675	G	A	0.7999291	0.2602187	9.449875	0.002111635	0.0328251	0.02478386	0.1136671	624116382
Females	oar3_OAR3_128960360	3	128960360	G	A	0.5631732	0.1832065	9.449359	0.00211223	0.03282988	0.02478624	0.2821816	653538067
Females	oar3_OAR3_128966859	3	128966859	G	A	0.5631732	0.1832065	9.449359	0.00211223	0.03282988	0.02478861	0.2821816	653544566
Females	oar3_OAR3_128973799	3	128973799	G	A	0.5631732	0.1832065	9.449359	0.00211223	0.03282988	0.02479099	0.2821816	653551506
Females	oar3_OAR3_128975969	3	128975969	G	A	0.5631732	0.1832065	9.449359	0.00211223	0.03282988	0.02479337	0.2821816	653553676
Females	oar3_OAR3_128986178	3	128986178	G	A	0.5631732	0.1832065	9.449359	0.00211223	0.03282988	0.02479575	0.2821816	653563885
Females	oar3_OAR1_218195932	1	218195932	C	A	0.5650947	0.1838327	9.449246	0.00211236	0.03283092	0.02479812	0.2521974	218257840
Females	oar3_OAR1_218195942	1	218195942	A	G	0.5650947	0.1838327	9.449246	0.00211236	0.03283092	0.0248005	0.2521974	218257850
Females	oar3_OAR23_39635276	23	39635276	G	A	0.5432361	0.17673	9.448368	0.002113371	0.03283903	0.02480288	0.2924528	2295857185
Females	OAR21_26255799.1	21	23472501	A	C	0.4962485	0.1614441	9.448309	0.002113438	0.03283957	0.02480526	0.4134097	2178856441
Females	oar3_OAR22_13936927	22	13936927	A	C	0.9338994	0.3038423	9.447216	0.002114699	0.03284968	0.02480764	0.07585974	2219360394
Females	oar3_OAR22_13947642	22	13947642	G	A	0.9338994	0.3038423	9.447216	0.002114699	0.03284968	0.02481001	0.07585974	2219371109
Females	oar3_OAR25_31885001	25	31885001	G	A	0.5978353	0.1945056	9.447109	0.002114822	0.03285067	0.02481239	0.2434932	2392344978
Females	oar3_OAR2_41298433	2	41298433	A	G	-0.5145853	0.1674236	9.446727	0.002115262	0.0328542	0.02481477	0.4887755	316923752
Females	oar3_OAR2_41299612	2	41299612	G	A	-0.5145853	0.1674236	9.446727	0.002115262	0.0328542	0.02481715	0.4887755	316924931
Females	oar3_OAR1_22797932	1	22797932	A	G	-1.417263	0.4611251	9.446333	0.002115716	0.03285784	0.02481952	0.03301887	22859840
Females	oar3_OAR1_22801084	1	22801084	G	A	-1.417263	0.4611251	9.446333	0.002115716	0.03285784	0.0248219	0.03301887	22862992
Females	oar3_OAR1_22825392	1	22825392	G	A	-1.417263	0.4611251	9.446333	0.002115716	0.03285784	0.02482428	0.03301887	22887300
Females	oar3_OAR1_22831498	1	22831498	A	G	-1.417263	0.4611251	9.446333	0.002115716	0.03285784	0.02482666	0.03301887	22893406
Females	oar3_OAR10_14257471	10	14257471	C	A	-0.5306746	0.172672	9.445233	0.002116986	0.03286802	0.02482904	0.3878314	1391672995
Females	oar3_OAR4_2830804	4	2830804	A	G	0.5094476	0.1657714	9.444517	0.002117813	0.03287465	0.02483141	0.3696092	751638576
Females	oar3_OAR4_23912972	4	23912972	G	A	0.5554615	0.1807455	9.444366	0.002117986	0.03287604	0.02483379	0.2733152	772720744
Females	oar3_OAR4_23913177	4	23913177	G	A	0.5554615	0.1807455	9.444366	0.002117986	0.03287604	0.02483617	0.2733152	772720949
Females	oar3_OAR17_7464481	17	7464481	G	A	-0.6437104	0.2094706	9.44354	0.002118941	0.03288369	0.02483855	0.2012812	1910734519
Females	oar3_OAR15_12270775	15	12270775	G	A	-0.5036556	0.1639056	9.442344	0.002120323	0.03289476	0.02484092	0.4922454	1762955073
Females	oar3_OAR1_48247782	1	48247782	A	G	-0.5349476	0.1740914	9.442086	0.002120622	0.03289715	0.0248433	0.3307485	48309690
Females	oar3_OAR3_82838994	3	82838994	A	G	-0.7245249	0.2358009	9.440947	0.002121939	0.0329077	0.02484568	0.1314902	607416701
Females	oar3_OAR23_10343728	23	10343728	G	A	0.5089481	0.1656541	9.439363	0.002123773	0.03292238	0.02484806	0.4382591	2266565637
Females	oar3_OAR16_53397702	16	53397702	A	G	0.8718292	0.2837745	9.438787	0.00212444	0.03292772	0.02485044	0.08378378	1884969164
Females	oar3_OAR4_113726603	4	113726603	G	A	-0.5586679	0.1818479	9.438243	0.00212507	0.03293276	0.02485281	0.3172623	862534375
Females	oar3_OAR4_113726953	4	113726953	A	G	-0.5586679	0.1818479	9.438243	0.00212507	0.03293276	0.02485519	0.3172623	862534725
Females	OAR17_70834638.1	17	65108909	A	G	0.7865925	0.256042	9.437939	0.002125422	0.03293557	0.02485757	0.111186	1968378947
Females	oar3_OAR19_22501033	19	22501033	A	G	0.6678125	0.2173908	9.436843	0.002126692	0.03294574	0.02485995	0.153794	2066447783
Females	oar3_OAR7_67075586	7	67075586	A	G	0.6618197	0.2154471	9.436222	0.002127413	0.03295151	0.02486233	0.162062	1159148999
Females	oar3_OAR2_49353985	2	49353985	A	G	0.500343	0.162883	9.435915	0.002127769	0.03295435	0.0248647	0.3634511	324979304
Females	oar3_OAR25_31163825	25	31163825	A	G	0.6145955	0.2000849	9.435178	0.002128624	0.03296119	0.02486708	0.2167005	2391623802
Females	oar3_OAR2_142691485	2	142691485	C	A	0.5765337	0.1876973	9.434815	0.002129046	0.03296456	0.02486946	0.2457454	418316804
Females	oar3_OAR24_12821985	24	12821985	A	G	-0.6465185	0.2104824	9.43475	0.002129121	0.03296516	0.02487184	0.1881322	2331284000
Females	oar3_OAR24_12829587	24	12829587	A	G	-0.6465185	0.2104824	9.43475	0.002129121	0.03296516	0.02487421	0.1881322	2331291602
Females	oar3_OAR24_12830236	24	12830236	G	A	-0.6465185	0.2104824	9.43475	0.002129121	0.03296516	0.02487659	0.1881322	2331292251
Females	oar3_OAR24_12832924	24	12832924	A	G	-0.6465185	0.2104824	9.43475	0.002129121	0.03296516	0.02487897	0.1881322	2331294939
Females	oar3_OAR24_12839414	24	12839414	G	A	-0.6465185	0.2104824	9.43475	0.002129121	0.03296516	0.02488135	0.1881322	2331301429
Females	oar3_OAR24_12846318	24	12846318	A	G	-0.6465185	0.2104824	9.43475	0.002129121	0.03296516	0.02488373	0.1881322	2331308333
Females	oar3_OAR24_12849555	24	12849555	A	G	-0.6465185	0.2104824	9.43475	0.002129121	0.03296516	0.0248861	0.1881322	2331311570
Females	oar3_OAR24_12861101	24	12861101	A	C	-0.6465185	0.2104824	9.43475	0.002129121	0.03296516	0.02488848	0.1881322	2331323116
Females	oar3_OAR24_12874561	24	12874561	A	G	-0.6465185	0.2104824	9.43475	0.002129121	0.03296516	0.02489086	0.1881322	2331336576
Females	oar3_OAR17_65117077	17	65117077	G	A	0.7867297	0.2561352	9.434367	0.002129566	0.03296872	0.02489324	0.1109238	1968387115
Females	oar3_OAR5_55663130	5	55663130	G	A	1.316188	0.4285432	9.43293	0.002131235	0.03298205	0.02489561	0.03929539	923678481
Females	oar3_OAR19_23864418	19	23864418	G	A	-0.5317528	0.1731371	9.432766	0.002131426	0.03298358	0.02489799	0.3013559	2067811168
Females	oar3_OAR19_23866027	19	23866027	G	A	-0.5317528	0.1731371	9.432766	0.002131426	0.03298358	0.02490037	0.3013559	2067812777
Females	oar3_OAR19_23883398	19	23883398	G	A	-0.5317528	0.1731371	9.432766	0.002131426	0.03298358	0.02490275	0.3013559	2067830148
Females	oar3_OAR1_629846	1	629846	G	A	0.5248927	0.1709044	9.432675	0.002131531	0.03298442	0.02490513	0.3531828	691754
Females	oar3_OAR22_13379283	22	13379283	C	A	0.6266017	0.2040222	9.432532	0.002131697	0.03298575	0.0249075	0.1789332	2218802750
Females	oar3_OAR1_159246344	1	159246344	A	G	-0.4860182	0.1582487	9.432455	0.002131787	0.03298646	0.02490988	0.4512611	159308252
Females	oar3_OAR1_159253705	1	159253705	G	A	-0.4860182	0.1582487	9.432455	0.002131787	0.03298646	0.02491226	0.4512611	159315613
Females	oar3_OAR1_159254772	1	159254772	A	C	-0.4860182	0.1582487	9.432455	0.002131787	0.03298646	0.02491464	0.4512611	159316680
Females	oar3_OAR5_67709130	5	67709130	A	G	-0.7259285	0.2363652	9.432369	0.002131887	0.03298726	0.02491701	0.1409305	935724481
Females	oar3_OAR21_24720670	21	24720670	C	A	0.5219957	0.1699674	9.431979	0.00213234	0.03299088	0.02491939	0.3517265	2180104610
Females	oar3_OAR3_82814749	3	82814749	G	A	-0.724692	0.2359713	9.431671	0.002132699	0.03299375	0.02492177	0.1312416	607392456
Females	oar3_OAR7_44321996	7	44321996	G	A	-0.493566	0.1607158	9.431339	0.002133085	0.03299684	0.02492415	0.4167231	1136395409
Females	oar3_OAR7_44324726	7	44324726	G	A	-0.493566	0.1607158	9.431339	0.002133085	0.03299684	0.02492653	0.4167231	1136398139
Females	oar3_OAR7_44324829	7	44324829	G	A	-0.493566	0.1607158	9.431339	0.002133085	0.03299684	0.0249289	0.4167231	1136398242
Females	oar3_OAR9_23872174	9	23872174	G	A	-0.5109823	0.1663877	9.431247	0.002133192	0.03299769	0.02493128	0.4878296	1306594853
Females	oar3_OAR4_32201114	4	32201114	A	C	-0.5410098	0.1761701	9.430746	0.002133775	0.03300235	0.02493366	0.2938005	781008886
Females	OAR1_11766718.1	1	12057574	A	G	0.6816091	0.221957	9.430462	0.002134105	0.03300498	0.02493604	0.1630728	12119482
Females	oar3_OAR2_189428669	2	189428669	C	A	0.5133681	0.1671809	9.429411	0.002135329	0.03301475	0.02493841	0.4116655	465053988
Females	oar3_OAR2_189432494	2	189432494	A	G	0.5133681	0.1671809	9.429411	0.002135329	0.03301475	0.02494079	0.4116655	465057813
Females	oar3_OAR2_189441760	2	189441760	G	A	0.5133681	0.1671809	9.429411	0.002135329	0.03301475	0.02494317	0.4116655	465067079
Females	oar3_OAR2_189444993	2	189444993	G	A	0.5133681	0.1671809	9.429411	0.002135329	0.03301475	0.02494555	0.4116655	465070312
Females	oar3_OAR2_189462517	2	189462517	A	G	0.5133681	0.1671809	9.429411	0.002135329	0.03301475	0.02494793	0.4116655	465087836
Females	oar3_OAR7_19726337	7	19726337	G	A	-0.6637021	0.2161451	9.428778	0.002136066	0.03302063	0.0249503	0.1752022	1111799750
Females	oar3_OAR1_38377846	1	38377846	A	G	-0.5238783	0.1706115	9.428533	0.002136351	0.03302291	0.02495268	0.3953329	38439754
Females	oar3_OAR13_21222337	13	21222337	C	A	-0.495597	0.1614164	9.426748	0.002138432	0.03303951	0.02495506	0.4679487	1626186035
Females	OAR14_46240960.1	14	43914822	G	A	0.5042832	0.1642479	9.426478	0.002138746	0.03304202	0.02495744	0.4558625	1731942377
Females	oar3_OAR11_23619462	11	23619462	G	A	0.6444714	0.2099123	9.426086	0.002139203	0.03304567	0.02495982	0.1917063	1487296045
Females	oar3_OAR1_267587331	1	267587331	A	C	0.4958701	0.1615182	9.425249	0.00214018	0.03305346	0.02496219	0.4883959	267649239
Females	oar3_OAR22_47497931	22	47497931	G	A	1.02125	0.332657	9.424766	0.002140744	0.03305795	0.02496457	0.05975692	2252921398
Females	oar3_OAR22_47543129	22	47543129	A	G	1.02125	0.332657	9.424766	0.002140744	0.03305795	0.02496695	0.05975692	2252966596
Females	oar3_OAR22_47543315	22	47543315	G	A	1.02125	0.332657	9.424766	0.002140744	0.03305795	0.02496933	0.05975692	2252966782
Females	oar3_OAR1_153726434	1	153726434	A	G	0.6175233	0.2011528	9.42442	0.002141148	0.03306118	0.0249717	0.2015027	153788342
Females	oar3_OAR2_222828614	2	222828614	G	A	0.5343889	0.1740757	9.424067	0.00214156	0.03306446	0.02497408	0.3515464	498453933
Females	oar3_OAR20_19760964	20	19760964	G	A	0.5565109	0.1812891	9.423317	0.002142437	0.03307145	0.02497646	0.2621294	2124028474
Females	oar3_OAR20_19767794	20	19767794	C	A	0.5565109	0.1812891	9.423317	0.002142437	0.03307145	0.02497884	0.2621294	2124035304
Females	s70448.1	20	19793840	G	A	0.5565109	0.1812891	9.423317	0.002142437	0.03307145	0.02498122	0.2621294	2124061350
Females	oar3_OAR23_55185259	23	55185259	C	A	0.5258142	0.1712913	9.423108	0.002142681	0.03307339	0.02498359	0.3516521	2311407168
Females	oar3_OAR1_148904523	1	148904523	C	A	0.6690968	0.2179763	9.422354	0.002143562	0.03308041	0.02498597	0.1557653	148966431
Females	oar3_OAR1_148906613	1	148906613	C	A	0.6690968	0.2179763	9.422354	0.002143562	0.03308041	0.02498835	0.1557653	148968521
Females	oar3_OAR1_148913932	1	148913932	G	A	0.6690968	0.2179763	9.422354	0.002143562	0.03308041	0.02499073	0.1557653	148975840
Females	oar3_OAR1_148923761	1	148923761	C	A	0.6690968	0.2179763	9.422354	0.002143562	0.03308041	0.0249931	0.1557653	148985669
Females	oar3_OAR1_148923823	1	148923823	A	C	0.6690968	0.2179763	9.422354	0.002143562	0.03308041	0.02499548	0.1557653	148985731
Females	oar3_OAR1_148925274	1	148925274	C	A	0.6690968	0.2179763	9.422354	0.002143562	0.03308041	0.02499786	0.1557653	148987182
Females	oar3_OAR1_148962822	1	148962822	A	G	0.6690968	0.2179763	9.422354	0.002143562	0.03308041	0.02500024	0.1557653	149024730
Females	oar3_OAR1_148962912	1	148962912	A	G	0.6690968	0.2179763	9.422354	0.002143562	0.03308041	0.02500262	0.1557653	149024820
Females	oar3_OAR1_148971736	1	148971736	A	G	0.6690968	0.2179763	9.422354	0.002143562	0.03308041	0.02500499	0.1557653	149033644
Females	oar3_OAR1_148982911	1	148982911	A	G	0.6690968	0.2179763	9.422354	0.002143562	0.03308041	0.02500737	0.1557653	149044819
Females	oar3_OAR1_148984070	1	148984070	A	C	0.6690968	0.2179763	9.422354	0.002143562	0.03308041	0.02500975	0.1557653	149045978
Females	oar3_OAR1_149001675	1	149001675	A	G	0.6690968	0.2179763	9.422354	0.002143562	0.03308041	0.02501213	0.1557653	149063583
Females	oar3_OAR1_149009310	1	149009310	G	A	0.6690968	0.2179763	9.422354	0.002143562	0.03308041	0.0250145	0.1557653	149071218
Females	oar3_OAR1_149026694	1	149026694	A	G	0.6690968	0.2179763	9.422354	0.002143562	0.03308041	0.02501688	0.1557653	149088602
Females	oar3_OAR1_65001537	1	65001537	A	G	-0.5009748	0.163208	9.422125	0.00214383	0.03308255	0.02501926	0.4335806	65063445
Females	oar3_OAR1_65011024	1	65011024	G	A	-0.5009748	0.163208	9.422125	0.00214383	0.03308255	0.02502164	0.4335806	65072932
Females	oar3_OAR2_48731760	2	48731760	A	G	-0.7406409	0.241287	9.422096	0.002143863	0.03308281	0.02502402	0.1376271	324357079
Females	oar3_OAR17_6289330	17	6289330	A	G	0.5097292	0.166061	9.422016	0.002143956	0.03308356	0.02502639	0.4204469	1909559368
Females	oar3_OAR20_36195198	20	36195198	C	A	0.5009404	0.1632063	9.421028	0.002145113	0.03309277	0.02502877	0.417004	2140462708
Females	oar3_OAR20_36200326	20	36200326	G	A	0.5009404	0.1632063	9.421028	0.002145113	0.03309277	0.02503115	0.417004	2140467836
Females	oar3_OAR20_36206587	20	36206587	A	G	0.5009404	0.1632063	9.421028	0.002145113	0.03309277	0.02503353	0.417004	2140474097
Females	oar3_OAR22_13181958	22	13181958	G	A	0.62874	0.2048526	9.420178	0.002146107	0.03310069	0.0250359	0.175694	2218605425
Females	oar3_OAR3_148622684	3	148622684	G	A	0.5024927	0.1637211	9.419989	0.002146328	0.03310245	0.02503828	0.4461382	673200391
Females	oar3_OAR3_148627416	3	148627416	A	G	0.5024927	0.1637211	9.419989	0.002146328	0.03310245	0.02504066	0.4461382	673205123
Females	oar3_OAR8_73533087	8	73533087	G	A	0.5338687	0.1739444	9.419934	0.002146393	0.03310296	0.02504304	0.3070946	1265683366
Females	oar3_OAR23_56008075	23	56008075	A	G	0.6334695	0.2064101	9.418669	0.002147874	0.03311476	0.02504542	0.1888065	2312229984
Females	oar3_OAR19_6135217	19	6135217	G	A	-0.9067457	0.295455	9.418642	0.002147906	0.03311501	0.02504779	0.08091706	2050081967
Females	oar3_OAR17_72098814	17	72098814	A	G	0.6754765	0.2201016	9.418337	0.002148263	0.03311785	0.02505017	0.1583956	1975368852
Females	oar3_OAR17_72118353	17	72118353	A	G	0.6754765	0.2201016	9.418337	0.002148263	0.03311785	0.02505255	0.1583956	1975388391
Females	oar3_OAR17_72149438	17	72149438	A	G	0.6754765	0.2201016	9.418337	0.002148263	0.03311785	0.02505493	0.1583956	1975419476
Females	oar3_OAR17_72154298	17	72154298	G	A	0.6754765	0.2201016	9.418337	0.002148263	0.03311785	0.02505731	0.1583956	1975424336
Females	oar3_OAR17_72195292	17	72195292	A	C	0.6754765	0.2201016	9.418337	0.002148263	0.03311785	0.02505968	0.1583956	1975465330
Females	oar3_OAR3_191505727	3	191505727	G	A	-0.6837778	0.2228078	9.41823	0.002148388	0.03311885	0.02506206	0.1655405	716083434
Females	oar3_OAR5_2810172	5	2810172	C	A	-0.7063559	0.2301648	9.418229	0.002148389	0.03311886	0.02506444	0.1533019	870825523
Females	s31200.1	5	2815263	C	A	-0.7063559	0.2301648	9.418229	0.002148389	0.03311886	0.02506682	0.1533019	870830614
Females	oar3_OAR7_44170312	7	44170312	A	G	-0.5025584	0.1637608	9.417884	0.002148794	0.03312208	0.02506919	0.3777174	1136243725
Females	s72487.1	26	13480008	C	A	0.5509846	0.1795479	9.417124	0.002149684	0.03312917	0.02507157	0.287112	2419264291
Females	oar3_OAR26_13492261	26	13492261	G	A	0.5509846	0.1795479	9.417124	0.002149684	0.03312917	0.02507395	0.287112	2419276544
Females	oar3_OAR7_8453061	7	8453061	A	C	0.6178471	0.2013439	9.416403	0.002150529	0.03313589	0.02507633	0.2228224	1100526474
Females	oar3_OAR15_37879168	15	37879168	A	G	-0.4927606	0.1605808	9.416395	0.002150539	0.03313596	0.02507871	0.4288618	1788563466
Females	OAR19_25703721.1	19	24214771	A	G	-0.5560256	0.181199	9.416246	0.002150713	0.03313735	0.02508108	0.2623561	2068161521
Females	oar3_OAR24_26913974	24	26913974	A	C	-0.7877507	0.2567249	9.415463	0.002151632	0.03314466	0.02508346	0.1256757	2345375989
Females	oar3_OAR1_7570938	1	7570938	G	A	0.7685541	0.250481	9.414541	0.002152715	0.03315327	0.02508584	0.1202879	7632846
Females	oar3_OAR1_7594463	1	7594463	G	A	0.7685541	0.250481	9.414541	0.002152715	0.03315327	0.02508822	0.1202879	7656371
Females	oar3_OAR26_29598403	26	29598403	G	A	-1.045021	0.3406092	9.413206	0.002154282	0.03316574	0.02509059	0.05799056	2435382686
Females	oar3_OAR26_29616648	26	29616648	G	A	-1.045021	0.3406092	9.413206	0.002154282	0.03316574	0.02509297	0.05799056	2435400931
Females	oar3_OAR5_6098616	5	6098616	C	A	1.485062	0.4840569	9.412317	0.002155327	0.03317404	0.02509535	0.02493261	874113967
Females	oar3_OAR6_105683429	6	105683429	G	A	-0.5719672	0.1864372	9.411893	0.002155826	0.033178	0.02509773	0.2567476	1080754645
Females	oar3_OAR10_9478900	10	9478900	A	G	-0.526305	0.1715546	9.411742	0.002156003	0.03317941	0.02510011	0.3156292	1386894424
Females	oar3_OAR23_30685272	23	30685272	A	G	-1.503001	0.4899363	9.411074	0.002156788	0.03318565	0.02510248	0.03504043	2286907181
Females	oar3_OAR4_113015050	4	113015050	G	A	-0.5338702	0.174027	9.411048	0.00215682	0.0331859	0.02510486	0.3239865	861822822
Females	oar3_OAR4_113023626	4	113023626	G	A	-0.5338702	0.174027	9.411048	0.00215682	0.0331859	0.02510724	0.3239865	861831398
Females	oar3_OAR4_5545497	4	5545497	A	G	-0.5698623	0.1857596	9.411035	0.002156835	0.03318602	0.02510962	0.2659864	754353269
Females	oar3_OAR10_5405723	10	5405723	G	A	-0.5421656	0.1767316	9.410999	0.002156877	0.03318635	0.02511199	0.3272481	1382821247
Females	oar3_OAR26_41848940	26	41848940	A	C	-0.6105986	0.1990421	9.4107	0.002157229	0.03318915	0.02511437	0.216116	2447633223
Females	oar3_OAR26_41853743	26	41853743	G	A	-0.6105986	0.1990421	9.4107	0.002157229	0.03318915	0.02511675	0.216116	2447638026
Females	oar3_OAR12_42432387	12	42432387	A	G	0.7790871	0.2539662	9.410661	0.002157274	0.03318951	0.02511913	0.1049425	1568338461
Females	oar3_OAR1_84350984	1	84350984	G	A	0.7431729	0.2422605	9.410539	0.002157417	0.03319065	0.02512151	0.1159567	84412892
Females	oar3_OAR7_8547914	7	8547914	C	A	0.6172853	0.2012347	9.409485	0.002158658	0.0332005	0.02512388	0.2218476	1100621327
Females	oar3_OAR13_44571645	13	44571645	A	G	0.5191537	0.1692535	9.40842	0.002159913	0.03321047	0.02512626	0.339973	1649535343
Females	oar3_OAR10_74078564	10	74078564	A	C	0.4957194	0.1616167	9.408041	0.002160359	0.03321401	0.02512864	0.4848178	1451494088
Females	oar3_OAR22_17800202	22	17800202	A	G	0.4981589	0.1624184	9.407313	0.002161217	0.03322082	0.02513102	0.5050641	2223223669
Females	oar3_OAR7_29202291	7	29202291	A	G	-0.5142887	0.1676825	9.406721	0.002161915	0.03322636	0.02513339	0.4103613	1121275704
Females	oar3_OAR3_99342695	3	99342695	A	G	0.7981565	0.2602397	9.40652	0.002162152	0.03322824	0.02513577	0.1137441	623920402
Females	oar3_OAR3_85847469	3	85847469	A	G	-0.5165108	0.1684179	9.405509	0.002163345	0.03323771	0.02513815	0.4216745	610425176
Females	oar3_OAR7_22086287	7	22086287	G	A	-0.4989562	0.1627	9.4048	0.002164182	0.03324434	0.02514053	0.4743763	1114159700
Females	OAR23_28768759.1	23	27575686	A	G	-0.5092016	0.1660467	9.404139	0.002164962	0.03325053	0.02514291	0.4100404	2283797595
Females	oar3_OAR1_151050006	1	151050006	A	G	0.5137544	0.1675316	9.404111	0.002164995	0.03325079	0.02514528	0.360394	151111914
Females	oar3_OAR1_151053817	1	151053817	G	A	0.5137544	0.1675316	9.404111	0.002164995	0.03325079	0.02514766	0.360394	151115725
Females	oar3_OAR19_6801653	19	6801653	G	A	-0.6566266	0.2141255	9.403728	0.002165447	0.03325438	0.02515004	0.1774629	2050748403
Females	OAR7_23097922.1	7	22172957	A	G	-0.498917	0.1627	9.403325	0.002165923	0.03325816	0.02515242	0.4743935	1114246370
Females	oar3_OAR14_4718013	14	4718013	G	A	2.350189	0.7664122	9.403307	0.002165944	0.03325832	0.0251548	0.01381402	1692745568
Females	s43902.1	2	39018351	A	G	0.5038443	0.1643295	9.400733	0.002168987	0.03328244	0.02515717	0.4777628	314643670
Females	oar3_OAR6_104571251	6	104571251	A	G	0.5072405	0.1654414	9.400255	0.002169553	0.03328692	0.02515955	0.4402834	1079642467
Females	oar3_OAR6_104571457	6	104571457	G	A	0.5072405	0.1654414	9.400255	0.002169553	0.03328692	0.02516193	0.4402834	1079642673
Females	oar3_OAR6_104599143	6	104599143	G	A	0.5072405	0.1654414	9.400255	0.002169553	0.03328692	0.02516431	0.4402834	1079670359
Females	oar3_OAR15_36180116	15	36180116	A	G	-0.9887173	0.3224833	9.400044	0.002169802	0.0332889	0.02516668	0.06675657	1786864414
Females	oar3_OAR22_12800568	22	12800568	G	A	-0.5045415	0.1645636	9.399967	0.002169894	0.03328962	0.02516906	0.4496622	2218224035
Females	OAR6_115757345.1	6	114412055	C	A	0.6974184	0.2274801	9.399397	0.002170569	0.03329497	0.02517144	0.1404987	1089483271
Females	oar3_OAR2_87451167	2	87451167	A	G	1.642126	0.5356373	9.398777	0.002171302	0.03330078	0.02517382	0.02226721	363076486
Females	oar3_OAR7_92636128	7	92636128	G	A	-1.109526	0.3619193	9.39835	0.002171808	0.03330479	0.0251762	0.0625	1184709541
Females	oar3_OAR24_12931403	24	12931403	A	G	-0.6443358	0.2101975	9.396572	0.002173915	0.03332147	0.02517857	0.1885965	2331393418
Females	oar3_OAR10_7830393	10	7830393	G	A	-0.5722026	0.1866707	9.396099	0.002174476	0.03332591	0.02518095	0.2444294	1385245917
Females	oar3_OAR16_46540166	16	46540166	A	G	0.4927272	0.1607451	9.395884	0.002174732	0.03332793	0.02518333	0.4796748	1878111628
Females	oar3_OAR17_58842710	17	58842710	C	A	0.551813	0.1800284	9.395105	0.002175656	0.03333524	0.02518571	0.310088	1962112748
Females	OAR5_69018809.1	5	62754736	G	A	0.5450315	0.1778185	9.394843	0.002175966	0.0333377	0.02518808	0.3308625	930770087
Females	oar3_OAR14_36305098	14	36305098	G	A	0.6835973	0.2230336	9.394205	0.002176724	0.03334369	0.02519046	0.1593666	1724332653
Females	oar3_OAR14_36340053	14	36340053	C	A	0.6835973	0.2230336	9.394205	0.002176724	0.03334369	0.02519284	0.1593666	1724367608
Females	oar3_OAR14_36343476	14	36343476	G	A	0.6835973	0.2230336	9.394205	0.002176724	0.03334369	0.02519522	0.1593666	1724371031
Females	s34128.1	14	36438188	A	G	0.6835973	0.2230336	9.394205	0.002176724	0.03334369	0.0251976	0.1593666	1724465743
Females	oar3_OAR7_44236019	7	44236019	C	A	-0.4930196	0.1608595	9.393662	0.002177368	0.03334879	0.02519997	0.4169492	1136309432
Females	oar3_OAR1_61709673	1	61709673	G	A	-0.6236969	0.2034995	9.393352	0.002177737	0.03335171	0.02520235	0.2032214	61771581
Females	oar3_OAR5_101179906	5	101179906	A	G	0.918523	0.2996982	9.393159	0.002177966	0.03335352	0.02520473	0.08496291	969195257
Females	OAR1_47348433.1	1	45661974	A	G	0.5051926	0.1648395	9.392726	0.002178481	0.03335759	0.02520711	0.4659704	45723882
Females	OAR10_6060474.1	10	7839049	A	C	-0.5678339	0.1852792	9.392678	0.002178537	0.03335804	0.02520948	0.2459569	1385254573
Females	oar3_OAR13_1079697	13	1079697	G	A	-0.5387525	0.1758002	9.391603	0.002179816	0.03336814	0.02521186	0.307483	1606043395
Females	oar3_OAR13_1084066	13	1084066	A	G	-0.5387525	0.1758002	9.391603	0.002179816	0.03336814	0.02521424	0.307483	1606047764
Females	oar3_OAR3_161391623	3	161391623	C	A	0.4958808	0.1618189	9.390664	0.002180932	0.03337697	0.02521662	0.4681787	685969330
Females	oar3_OAR2_222740730	2	222740730	A	G	0.5318071	0.1735498	9.389883	0.002181861	0.03338431	0.025219	0.3469945	498366049
Females	oar3_OAR3_124716360	3	124716360	A	G	0.7305417	0.2384136	9.389183	0.002182695	0.0333909	0.02522137	0.140108	649294067
Females	oar3_OAR14_43774843	14	43774843	C	A	0.5021659	0.1638844	9.388993	0.002182921	0.03339268	0.02522375	0.4490489	1731802398
Females	oar3_OAR7_92587184	7	92587184	G	A	-1.10867	0.361823	9.388852	0.002183089	0.03339401	0.02522613	0.06233154	1184660597
Females	oar3_OAR7_92634183	7	92634183	G	A	-1.10867	0.361823	9.388852	0.002183089	0.03339401	0.02522851	0.06233154	1184707596
Females	oar3_OAR5_67728922	5	67728922	A	G	-0.7213297	0.2354143	9.388626	0.002183357	0.03339613	0.02523088	0.1443021	935744273
Females	oar3_OAR5_101445427	5	101445427	A	G	0.9183051	0.2997081	9.388085	0.002184002	0.03340122	0.02523326	0.08524259	969460778
Females	oar3_OAR5_101468389	5	101468389	C	A	0.9183051	0.2997081	9.388085	0.002184002	0.03340122	0.02523564	0.08524259	969483740
Females	oar3_OAR20_8604397	20	8604397	C	A	-0.5624362	0.1835649	9.387871	0.002184257	0.03340324	0.02523802	0.2505057	2112871907
Females	oar3_OAR6_82401012	6	82401012	G	A	-0.6705363	0.2188566	9.386963	0.002185339	0.03341178	0.0252404	0.2165862	1057472228
Females	oar3_OAR9_91208028	9	91208028	A	G	0.5538929	0.180786	9.3869	0.002185414	0.03341237	0.02524277	0.2528814	1373930707
Females	oar3_OAR9_45627533	9	45627533	A	G	0.7032952	0.2295566	9.386324	0.002186101	0.0334178	0.02524515	0.164174	1328350212
Females	oar3_OAR20_47110373	20	47110373	A	G	0.5021535	0.1639072	9.385923	0.00218658	0.03342157	0.02524753	0.4116059	2151377883
Females	oar3_OAR20_47208225	20	47208225	G	A	0.5021535	0.1639072	9.385923	0.00218658	0.03342157	0.02524991	0.4120027	2151475735
Females	oar3_OAR21_36043772	21	36043772	G	A	0.5134053	0.1675892	9.384878	0.002187826	0.03343141	0.02525229	0.3279133	2191427712
Females	oar3_OAR24_22358108	24	22358108	A	G	0.5108778	0.1667665	9.384611	0.002188144	0.03343392	0.02525466	0.477972	2340820123
Females	s27935.1	3	149778114	G	A	0.5307468	0.173253	9.384551	0.002188216	0.03343449	0.02525704	0.31469	674355821
Females	oar3_OAR8_84892971	8	84892971	G	A	-0.5399268	0.1762571	9.383756	0.002189166	0.03344198	0.02525942	0.3328832	1277043250
Females	oar3_OAR8_84899575	8	84899575	G	A	-0.5399268	0.1762571	9.383756	0.002189166	0.03344198	0.0252618	0.3328832	1277049854
Females	oar3_OAR18_16894183	18	16894183	G	A	0.6988154	0.2281402	9.382562	0.002190592	0.03345323	0.02526417	0.160473	1992332385
Females	oar3_OAR18_16904996	18	16904996	A	C	0.6988154	0.2281402	9.382562	0.002190592	0.03345323	0.02526655	0.160473	1992343198
Females	oar3_OAR18_16907814	18	16907814	G	A	0.6988154	0.2281402	9.382562	0.002190592	0.03345323	0.02526893	0.160473	1992346016
Females	oar3_OAR3_6608556	3	6608556	G	A	0.7488821	0.2444854	9.382553	0.002190603	0.03345332	0.02527131	0.1349315	531186263
Females	oar3_OAR1_217555799	1	217555799	G	A	-0.5006066	0.1634353	9.382126	0.002191112	0.03345734	0.02527369	0.485567	217617707
Females	oar3_OAR1_217556377	1	217556377	G	A	-0.5006066	0.1634353	9.382126	0.002191112	0.03345734	0.02527606	0.485567	217618285
Females	oar3_OAR24_6821380	24	6821380	A	G	0.510118	0.1665553	9.380464	0.002193101	0.03347301	0.02527844	0.4161028	2325283395
Females	oar3_OAR15_36009834	15	36009834	G	A	-0.9876337	0.3224676	9.380365	0.002193219	0.03347394	0.02528082	0.06671159	1786694132
Females	oar3_OAR15_36079887	15	36079887	G	A	-0.9876337	0.3224676	9.380365	0.002193219	0.03347394	0.0252832	0.06671159	1786764185
Females	oar3_OAR15_36160987	15	36160987	G	A	-0.9876337	0.3224676	9.380365	0.002193219	0.03347394	0.02528557	0.06671159	1786845285
Females	oar3_OAR7_22834839	7	22834839	G	A	-0.4966204	0.1621576	9.379383	0.002194394	0.03348321	0.02528795	0.3957346	1114908252
Females	oar3_OAR19_27423899	19	27423899	A	G	0.5430069	0.1773098	9.378755	0.002195146	0.03348913	0.02529033	0.3120352	2071370649
Females	oar3_OAR19_27427604	19	27427604	A	G	0.5430069	0.1773098	9.378755	0.002195146	0.03348913	0.02529271	0.3120352	2071374354
Females	oar3_OAR16_6145035	16	6145035	A	G	0.4978045	0.162553	9.378377	0.002195598	0.03349269	0.02529509	0.4126181	1837716497
Females	oar3_OAR15_57610066	15	57610066	A	G	-0.5797573	0.1893387	9.375912	0.002198553	0.03351596	0.02529746	0.2525321	1808294364
Females	oar3_OAR15_57611226	15	57611226	A	G	-0.5797573	0.1893387	9.375912	0.002198553	0.03351596	0.02529984	0.2525321	1808295524
Females	oar3_OAR24_12876192	24	12876192	A	C	-0.6446556	0.2105473	9.374677	0.002200035	0.03352763	0.02530222	0.1879217	2331338207
Females	oar3_OAR24_12890826	24	12890826	G	A	-0.6446556	0.2105473	9.374677	0.002200035	0.03352763	0.0253046	0.1879217	2331352841
Females	oar3_OAR24_12892369	24	12892369	A	C	-0.6446556	0.2105473	9.374677	0.002200035	0.03352763	0.02530697	0.1879217	2331354384
Females	oar3_OAR24_12895629	24	12895629	G	A	-0.6446556	0.2105473	9.374677	0.002200035	0.03352763	0.02530935	0.1879217	2331357644
Females	oar3_OAR24_12906820	24	12906820	A	G	-0.6446556	0.2105473	9.374677	0.002200035	0.03352763	0.02531173	0.1879217	2331368835
Females	oar3_OAR14_32486740	14	32486740	C	A	0.7347809	0.2399913	9.373998	0.00220085	0.03353404	0.02531411	0.1260958	1720514295
Females	oar3_OAR3_142984071	3	142984071	G	A	-0.5224782	0.1706528	9.37367	0.002201244	0.03353714	0.02531649	0.3559322	667561778
Females	oar3_OAR1_45155149	1	45155149	G	A	-0.5533862	0.1807534	9.373106	0.002201921	0.03354247	0.02531886	0.2947154	45217057
Females	OAR1_175474366.1	1	162709463	G	A	0.5058197	0.1652251	9.372151	0.002203068	0.03355149	0.02532124	0.4045853	162771371
Females	oar3_OAR2_203046650	2	203046650	G	A	-0.9888549	0.3230339	9.370636	0.00220489	0.03356582	0.02532362	0.06266846	478671969
Females	oar3_OAR3_191105131	3	191105131	A	C	-0.5182516	0.1693081	9.369703	0.002206013	0.03357465	0.025326	0.4295439	715682838
Females	OAR5_74349817.1	5	67667626	C	A	-0.6455224	0.2108879	9.369559	0.002206186	0.03357601	0.02532837	0.1995954	935682977
Females	oar3_OAR23_57710669	23	57710669	G	A	-0.503882	0.1646288	9.367987	0.002208078	0.03359088	0.02533075	0.3695212	2313932578
Females	oar3_OAR24_29482951	24	29482951	A	G	0.6599812	0.2156392	9.367155	0.002209081	0.03359876	0.02533313	0.16588	2347944966
Females	oar3_OAR11_52724665	11	52724665	A	G	0.5131145	0.1676691	9.365312	0.002211303	0.03361621	0.02533551	0.3893387	1516401248
Females	oar3_OAR24_27262956	24	27262956	G	A	-0.7859427	0.256825	9.364986	0.002211697	0.0336193	0.02533789	0.1223046	2345724971
Females	oar3_OAR4_100074092	4	100074092	A	G	0.8383013	0.2739403	9.36458	0.002212187	0.03362315	0.02534026	0.08845375	848881864
Females	oar3_OAR8_86369938	8	86369938	A	G	0.4977083	0.1626465	9.363973	0.002212919	0.03362889	0.02534264	0.4780554	1278520217
Females	oar3_OAR11_16678801	11	16678801	A	G	0.5214228	0.1703965	9.363946	0.002212952	0.03362915	0.02534502	0.3653586	1480355384
Females	oar3_OAR16_48812443	16	48812443	G	A	-0.5186182	0.1694818	9.363746	0.002213194	0.03363105	0.0253474	0.329144	1880383905
Females	oar3_OAR1_268360976	1	268360976	G	A	-0.5132089	0.1677154	9.363588	0.002213385	0.03363255	0.02534978	0.3940649	268422884
Females	oar3_OAR1_268369751	1	268369751	G	A	-0.5132089	0.1677154	9.363588	0.002213385	0.03363255	0.02535215	0.3940649	268431659
Females	oar3_OAR20_17912835	20	17912835	A	G	-0.662955	0.2166689	9.362133	0.002215142	0.03364634	0.02535453	0.1502695	2122180345
Females	oar3_OAR3_95291524	3	95291524	G	A	0.7977517	0.2607263	9.361941	0.002215374	0.03364815	0.02535691	0.1118785	619869231
Females	oar3_OAR14_36636164	14	36636164	A	C	0.6689251	0.2186354	9.360819	0.00221673	0.03365879	0.02535929	0.1656545	1724663719
Females	oar3_OAR7_66499359	7	66499359	A	G	0.4920008	0.1608114	9.36048	0.002217141	0.03366201	0.02536166	0.439661	1158572772
Females	DU480795_239.1	20	2118910	G	A	1.140303	0.3727187	9.360055	0.002217655	0.03366604	0.02536404	0.0495283	2106386420
Females	OAR8_12613673.1	8	11263327	A	G	-0.8274971	0.2705027	9.358143	0.00221997	0.03368419	0.02536642	0.106469	1203413606
Females	OAR17_25785256.1	17	23340126	G	A	0.522031	0.1706501	9.35792	0.002220239	0.0336863	0.0253688	0.3733154	1926610164
Females	oar3_OAR17_57193489	17	57193489	A	G	0.531188	0.1736537	9.356825	0.002221567	0.0336967	0.02537118	0.3494261	1960463527
Females	oar3_OAR14_27991007	14	27991007	G	A	-0.9057603	0.2961076	9.356799	0.002221598	0.03369695	0.02537355	0.07962213	1716018562
Females	oar3_OAR7_22098595	7	22098595	A	T	-0.5532735	0.1808752	9.356678	0.002221745	0.0336981	0.02537593	0.2763158	1114172008
Females	oar3_OAR7_22100035	7	22100035	A	G	-0.5532735	0.1808752	9.356678	0.002221745	0.0336981	0.02537831	0.2763158	1114173448
Females	oar3_OAR2_35068819	2	35068819	G	A	0.5468372	0.1787712	9.356666	0.002221759	0.03369821	0.02538069	0.2912162	310694138
Females	oar3_OAR2_35078538	2	35078538	A	G	0.5468372	0.1787712	9.356666	0.002221759	0.03369821	0.02538306	0.2912162	310703857
Females	oar3_OAR2_35092848	2	35092848	A	G	0.5468372	0.1787712	9.356666	0.002221759	0.03369821	0.02538544	0.2912162	310718167
Females	oar3_OAR2_35149537	2	35149537	G	A	0.5468372	0.1787712	9.356666	0.002221759	0.03369821	0.02538782	0.2912162	310774856
Females	oar3_OAR2_35152999	2	35152999	A	C	0.5468372	0.1787712	9.356666	0.002221759	0.03369821	0.0253902	0.2912162	310778318
Females	oar3_OAR2_35166503	2	35166503	A	G	0.5468372	0.1787712	9.356666	0.002221759	0.03369821	0.02539258	0.2912162	310791822
Females	oar3_OAR2_35170355	2	35170355	C	A	0.5468372	0.1787712	9.356666	0.002221759	0.03369821	0.02539495	0.2912162	310795674
Females	oar3_OAR2_35172405	2	35172405	A	G	0.5468372	0.1787712	9.356666	0.002221759	0.03369821	0.02539733	0.2912162	310797724
Females	oar3_OAR3_149380894	3	149380894	G	A	-0.7281769	0.2380572	9.356451	0.00222202	0.03370025	0.02539971	0.1298045	673958601
Females	oar3_OAR1_143682540	1	143682540	G	A	-0.5086854	0.1663171	9.354589	0.002224279	0.03371794	0.02540209	0.3792517	143744448
Females	oar3_OAR23_12122681	23	12122681	G	A	-0.5380146	0.1759189	9.35326	0.002225892	0.03373057	0.02540446	0.2943358	2268344590
Females	oar3_OAR2_62000943	2	62000943	G	A	0.6141887	0.2008338	9.352549	0.002226756	0.03373733	0.02540684	0.2025102	337626262
Females	oar3_OAR18_10628828	18	10628828	G	A	0.593811	0.1941748	9.35213	0.002227265	0.03374131	0.02540922	0.2418919	1986067030
Females	oar3_OAR18_10651026	18	10651026	A	G	0.593811	0.1941748	9.35213	0.002227265	0.03374131	0.0254116	0.2418919	1986089228
Females	oar3_OAR18_10680174	18	10680174	G	A	0.593811	0.1941748	9.35213	0.002227265	0.03374131	0.02541398	0.2418919	1986118376
Females	oar3_OAR18_10681001	18	10681001	G	A	0.593811	0.1941748	9.35213	0.002227265	0.03374131	0.02541635	0.2418919	1986119203
Females	oar3_OAR18_10724250	18	10724250	G	A	0.593811	0.1941748	9.35213	0.002227265	0.03374131	0.02541873	0.2418919	1986162452
Females	oar3_OAR18_10731781	18	10731781	A	G	0.593811	0.1941748	9.35213	0.002227265	0.03374131	0.02542111	0.2418919	1986169983
Females	oar3_OAR18_10737562	18	10737562	A	G	0.593811	0.1941748	9.35213	0.002227265	0.03374131	0.02542349	0.2418919	1986175764
Females	oar3_OAR18_10755112	18	10755112	G	A	0.593811	0.1941748	9.35213	0.002227265	0.03374131	0.02542586	0.2418919	1986193314
Females	oar3_OAR23_1292224	23	1292224	G	A	0.5307498	0.1735614	9.351325	0.002228243	0.03374897	0.02542824	0.3344572	2257514133
Females	oar3_OAR23_1293834	23	1293834	A	G	0.5307498	0.1735614	9.351325	0.002228243	0.03374897	0.02543062	0.3344572	2257515743
Females	oar3_OAR11_13362253	11	13362253	G	A	-0.5069992	0.1657979	9.350966	0.002228679	0.03375238	0.025433	0.4630258	1477038836
Females	oar3_OAR7_62716860	7	62716860	A	G	0.6301063	0.2060655	9.350122	0.002229706	0.03376041	0.02543538	0.186023	1154790273
Females	oar3_OAR1_135221727	1	135221727	G	A	-1.276351	0.41741	9.350058	0.002229784	0.03376102	0.02543775	0.03103914	135283635
Females	oar3_OAR1_135229115	1	135229115	G	A	-1.276351	0.41741	9.350058	0.002229784	0.03376102	0.02544013	0.03103914	135291023
Females	oar3_OAR5_69086537	5	69086537	G	A	-0.5131238	0.1678104	9.349891	0.002229987	0.03376261	0.02544251	0.4820582	937101888
Females	OAR24_14436204.1	24	12817574	G	A	-0.6432787	0.21038	9.349521	0.002230438	0.03376613	0.02544489	0.1888065	2331279589
Females	oar3_OAR1_238553232	1	238553232	G	A	0.4895866	0.1601252	9.348447	0.002231745	0.03377636	0.02544727	0.472863	238615140
Females	oar3_OAR1_238619741	1	238619741	C	A	0.4895866	0.1601252	9.348447	0.002231745	0.03377636	0.02544964	0.473184	238681649
Females	oar3_OAR1_66922144	1	66922144	G	A	-0.5963253	0.1950404	9.347967	0.002232329	0.03378092	0.02545202	0.2175676	66984052
Females	oar3_OAR16_6157475	16	6157475	C	A	0.497659	0.1627739	9.347468	0.002232937	0.03378567	0.0254544	0.4121622	1837728937
Females	oar3_OAR16_6159999	16	6159999	G	A	0.497659	0.1627739	9.347468	0.002232937	0.03378567	0.02545678	0.4121622	1837731461
Females	oar3_OAR1_47269210	1	47269210	G	A	-0.829635	0.2713698	9.346544	0.002234063	0.03379447	0.02545915	0.09898649	47331118
Females	oar3_OAR1_267176919	1	267176919	G	A	-0.5042566	0.1649414	9.346388	0.002234254	0.03379596	0.02546153	0.3812416	267238827
Females	oar3_OAR1_267185791	1	267185791	G	A	-0.5042566	0.1649414	9.346388	0.002234254	0.03379596	0.02546391	0.3812416	267247699
Females	oar3_OAR1_267194073	1	267194073	A	G	-0.5042566	0.1649414	9.346388	0.002234254	0.03379596	0.02546629	0.3812416	267255981
Females	oar3_OAR1_267201981	1	267201981	G	A	-0.5042566	0.1649414	9.346388	0.002234254	0.03379596	0.02546867	0.3812416	267263889
Females	oar3_OAR24_14023991	24	14023991	A	G	0.5029693	0.1645215	9.346255	0.002234416	0.03379723	0.02547104	0.4935724	2332486006
Females	oar3_OAR2_177274961	2	177274961	A	G	0.5793671	0.1895168	9.345711	0.002235079	0.03380241	0.02547342	0.2274882	452900280
Females	oar3_OAR16_16145436	16	16145436	G	A	-0.6958655	0.2276364	9.344739	0.002236265	0.03381167	0.0254758	0.1408356	1847716898
Females	oar3_OAR16_16219835	16	16219835	A	G	-0.6958655	0.2276364	9.344739	0.002236265	0.03381167	0.02547818	0.1408356	1847791297
Females	oar3_OAR12_12431856	12	12431856	A	G	0.7093605	0.2320572	9.34424	0.002236874	0.03381643	0.02548055	0.1432906	1538337930
Females	oar3_OAR1_170189781	1	170189781	A	G	0.6603513	0.2160257	9.344141	0.002236994	0.03381737	0.02548293	0.1726717	170251689
Females	oar3_OAR1_155182833	1	155182833	G	A	-1.898162	0.6209944	9.343102	0.002238263	0.03382727	0.02548531	0.01923077	155244741
Females	oar3_OAR1_155202804	1	155202804	A	C	-1.898162	0.6209944	9.343102	0.002238263	0.03382727	0.02548769	0.01923077	155264712
Females	oar3_OAR1_138158534	1	138158534	C	A	0.5366508	0.1755807	9.341792	0.002239864	0.03383977	0.02549007	0.3531421	138220442
Females	oar3_OAR1_138187907	1	138187907	G	A	0.5366508	0.1755807	9.341792	0.002239864	0.03383977	0.02549244	0.3529412	138249815
Females	oar3_OAR1_138188866	1	138188866	A	G	0.5366508	0.1755807	9.341792	0.002239864	0.03383977	0.02549482	0.3529412	138250774
Females	oar3_OAR23_55835994	23	55835994	C	A	0.6411985	0.2097995	9.340631	0.002241283	0.03385084	0.0254972	0.1838731	2312057903
Females	oar3_OAR23_55841503	23	55841503	A	G	0.6411985	0.2097995	9.340631	0.002241283	0.03385084	0.02549958	0.1838731	2312063412
Females	oar3_OAR23_55841600	23	55841600	G	A	0.6411985	0.2097995	9.340631	0.002241283	0.03385084	0.02550195	0.1838731	2312063509
Females	oar3_OAR7_8511383	7	8511383	A	G	0.6149154	0.201205	9.340132	0.002241893	0.0338556	0.02550433	0.2216981	1100584796
Females	oar3_OAR7_8528892	7	8528892	A	C	0.6149154	0.201205	9.340132	0.002241893	0.0338556	0.02550671	0.2216981	1100602305
Females	oar3_OAR24_12948552	24	12948552	G	A	-0.6419206	0.2100459	9.33973	0.002242386	0.03385944	0.02550909	0.1886792	2331410567
Females	s60331.1	27	19970053	C	A	0.4974915	0.1627953	9.338722	0.002243619	0.03386906	0.02551147	0.4993261	2469715397
Females	oar3_OAR19_6690795	19	6690795	A	G	-1.057836	0.3461788	9.337611	0.00224498	0.03387967	0.02551384	0.06174089	2050637545
Females	oar3_OAR3_203328246	3	203328246	G	A	-0.505014	0.1652702	9.337229	0.002245448	0.03388331	0.02551622	0.4227395	727905953
Females	oar3_OAR3_203344398	3	203344398	G	A	-0.505014	0.1652702	9.337229	0.002245448	0.03388331	0.0255186	0.4227395	727922105
Females	oar3_OAR10_2508628	10	2508628	A	G	-0.6462784	0.2115035	9.33693	0.002245815	0.03388618	0.02552098	0.1762129	1379924152
Females	oar3_OAR10_2512802	10	2512802	G	A	-0.6462784	0.2115035	9.33693	0.002245815	0.03388618	0.02552335	0.1762129	1379928326
Females	oar3_OAR12_65298367	12	65298367	G	A	-1.35976	0.4450079	9.336611	0.002246206	0.03388922	0.02552573	0.03238866	1591204441
Females	oar3_OAR24_7525647	24	7525647	G	A	-0.70406	0.230432	9.335415	0.002247672	0.03390065	0.02552811	0.1508097	2325987662
Females	oar3_OAR24_7526603	24	7526603	G	A	-0.70406	0.230432	9.335415	0.002247672	0.03390065	0.02553049	0.1508097	2325988618
Females	oar3_OAR24_7529976	24	7529976	G	A	-0.70406	0.230432	9.335415	0.002247672	0.03390065	0.02553287	0.1508097	2325991991
Females	oar3_OAR5_67743966	5	67743966	C	A	-0.7193342	0.2354336	9.335215	0.002247917	0.03390256	0.02553524	0.1443995	935759317
Females	oar3_OAR5_67747595	5	67747595	A	G	-0.7193342	0.2354336	9.335215	0.002247917	0.03390256	0.02553762	0.1443995	935762946
Females	oar3_OAR5_67766212	5	67766212	A	G	-0.7193342	0.2354336	9.335215	0.002247917	0.03390256	0.02554	0.1443995	935781563
Females	oar3_OAR5_67766522	5	67766522	A	G	-0.7193342	0.2354336	9.335215	0.002247917	0.03390256	0.02554238	0.1443995	935781873
Females	oar3_OAR25_9603695	25	9603695	A	G	0.6309284	0.2065123	9.334008	0.002249399	0.0339141	0.02554476	0.1874579	2370063672
Females	oar3_OAR25_9609806	25	9609806	G	A	0.6309284	0.2065123	9.334008	0.002249399	0.0339141	0.02554713	0.1874579	2370069783
Females	oar3_OAR25_9611982	25	9611982	G	A	0.6309284	0.2065123	9.334008	0.002249399	0.0339141	0.02554951	0.1874579	2370071959
Females	oar3_OAR13_21287193	13	21287193	A	G	-0.4925837	0.1612319	9.333797	0.002249657	0.03391611	0.02555189	0.4686235	1626250891
Females	oar3_OAR2_74531303	2	74531303	A	G	0.5643426	0.1847406	9.331705	0.002252228	0.03393612	0.02555427	0.2483154	350156622
Females	oar3_OAR10_79684414	10	79684414	G	A	-0.617065	0.2020138	9.330393	0.002253841	0.03394868	0.02555664	0.197556	1457099938
Females	oar3_OAR9_23853633	9	23853633	G	A	0.5647859	0.1849005	9.330209	0.002254066	0.03395043	0.02555902	0.2650439	1306576312
Females	oar3_OAR9_23853701	9	23853701	G	A	0.5647859	0.1849005	9.330209	0.002254066	0.03395043	0.0255614	0.2650439	1306576380
Females	oar3_OAR9_23865759	9	23865759	C	A	0.5647859	0.1849005	9.330209	0.002254066	0.03395043	0.02556378	0.2650439	1306588438
Females	oar3_OAR9_23866911	9	23866911	A	G	0.5647859	0.1849005	9.330209	0.002254066	0.03395043	0.02556616	0.2650439	1306589590
Females	oar3_OAR1_142458996	1	142458996	A	G	-0.5152866	0.1687002	9.329678	0.002254719	0.03395551	0.02556853	0.3783598	142520904
Females	oar3_OAR7_82623517	7	82623517	A	G	0.6262257	0.2050377	9.328127	0.002256629	0.03397037	0.02557091	0.1979592	1174696930
Females	oar3_OAR8_85060715	8	85060715	C	A	-0.5548274	0.1816707	9.327082	0.002257917	0.03398038	0.02557329	0.2766892	1277210994
Females	oar3_OAR23_55885288	23	55885288	G	A	0.6382884	0.2090067	9.32639	0.00225877	0.03398701	0.02557567	0.1844235	2312107197
Females	oar3_OAR1_249434878	1	249434878	A	G	-0.6287128	0.205905	9.323328	0.002262547	0.03401636	0.02557804	0.1929884	249496786
Females	oar3_OAR21_23900555	21	23900555	A	G	0.489923	0.1604551	9.322848	0.00226314	0.03402096	0.02558042	0.4523649	2179284495
Females	oar3_OAR18_27822693	18	27822693	G	A	-0.5318087	0.1741755	9.322592	0.002263456	0.03402341	0.0255828	0.3151147	2003260895
Females	oar3_OAR4_52106610	4	52106610	A	G	-1.309488	0.4288802	9.32247	0.002263607	0.03402459	0.02558518	0.0354251	800914382
Females	oar3_OAR4_52153073	4	52153073	A	G	-1.309488	0.4288802	9.32247	0.002263607	0.03402459	0.02558756	0.0354251	800960845
Females	oar3_OAR21_23967819	21	23967819	G	A	0.4922258	0.1612147	9.322228	0.002263905	0.0340269	0.02558993	0.4777178	2179351759
Females	oar3_OAR26_13796788	26	13796788	G	A	-0.5049939	0.1654006	9.321759	0.002264485	0.0340314	0.02559231	0.4245602	2419581071
Females	oar3_OAR26_13801605	26	13801605	A	G	-0.5049939	0.1654006	9.321759	0.002264485	0.0340314	0.02559469	0.4245602	2419585888
Females	oar3_OAR14_44698366	14	44698366	A	G	-0.5281479	0.1730052	9.319509	0.002267268	0.034053	0.02559707	0.2809331	1732725921
Females	oar3_OAR14_44708906	14	44708906	G	A	-0.5281479	0.1730052	9.319509	0.002267268	0.034053	0.02559944	0.2809331	1732736461
Females	oar3_OAR18_16866775	18	16866775	G	A	0.6960187	0.2280063	9.318544	0.002268461	0.03406226	0.02560182	0.1603646	1992304977
Females	oar3_OAR18_16890873	18	16890873	G	A	0.6960187	0.2280063	9.318544	0.002268461	0.03406226	0.0256042	0.1603646	1992329075
Females	oar3_OAR25_9620545	25	9620545	G	A	0.63059	0.206584	9.31753	0.002269718	0.034072	0.02560658	0.1874579	2370080522
Females	oar3_OAR3_14426393	3	14426393	C	A	-0.7546622	0.2472366	9.317072	0.002270285	0.03407641	0.02560896	0.1108857	539004100
Females	oar3_OAR3_14429705	3	14429705	G	A	-0.7546622	0.2472366	9.317072	0.002270285	0.03407641	0.02561133	0.1108857	539007412
Females	oar3_OAR1_155559608	1	155559608	G	A	-1.895535	0.6210056	9.316929	0.002270462	0.03407778	0.02561371	0.01923077	155621516
Females	oar3_OAR1_155568912	1	155568912	G	A	-1.895535	0.6210056	9.316929	0.002270462	0.03407778	0.02561609	0.01923077	155630820
Females	oar3_OAR1_30258802	1	30258802	A	G	-0.8585159	0.2812626	9.316927	0.002270465	0.0340778	0.02561847	0.09577369	30320710
Females	oar3_OAR2_48756373	2	48756373	G	A	-0.7365872	0.2413179	9.316854	0.002270555	0.0340785	0.02562084	0.1377205	324381692
Females	oar3_OAR2_48767452	2	48767452	A	G	-0.7365872	0.2413179	9.316854	0.002270555	0.0340785	0.02562322	0.1377205	324392771
Females	oar3_OAR6_104580042	6	104580042	G	A	0.5060856	0.165807	9.316276	0.002271272	0.03408406	0.0256256	0.4371622	1079651258
Females	oar3_OAR7_87892116	7	87892116	A	G	-0.4940438	0.1618685	9.315502	0.002272231	0.03409149	0.02562798	0.4716599	1179965529
Females	oar3_OAR10_5414558	10	5414558	C	A	0.4917711	0.161125	9.315375	0.002272388	0.03409271	0.02563036	0.4474932	1382830082
Females	oar3_OAR8_50575640	8	50575640	A	G	0.7140179	0.2339424	9.315373	0.002272391	0.03409273	0.02563273	0.1344595	1242725919
Females	oar3_OAR25_41383554	25	41383554	G	A	0.4917727	0.1611309	9.314752	0.002273162	0.03409871	0.02563511	0.4796196	2401843531
Females	oar3_OAR18_27742093	18	27742093	A	G	-0.5315064	0.1741529	9.314415	0.00227358	0.03410194	0.02563749	0.3161269	2003180295
Females	oar3_OAR3_140000495	3	140000495	A	G	-0.6551375	0.2146704	9.313666	0.002274509	0.03410914	0.02563987	0.1580733	664578202
Females	oar3_OAR26_6650906	26	6650906	G	A	-3.36664	1.103166	9.313477	0.002274744	0.03411096	0.02564225	0.004720162	2412435189
Females	oar3_OAR5_105552012	5	105552012	G	A	0.506154	0.1658556	9.313333	0.002274922	0.03411235	0.02564462	0.3904248	973567363
Females	oar3_OAR9_45971162	9	45971162	G	A	0.7033986	0.230489	9.31328	0.002274988	0.03411285	0.025647	0.1635866	1328693841
Females	oar3_OAR1_156981490	1	156981490	A	G	-1.895179	0.6210167	9.313095	0.002275218	0.03411464	0.02564938	0.01923077	157043398
Females	OAR8_15848482.1	8	14255714	G	A	-0.520338	0.1705081	9.312815	0.002275566	0.03411733	0.02565176	0.3274933	1206405993
Females	oar3_OAR2_143735276	2	143735276	A	G	-0.6475947	0.2122242	9.311442	0.002277272	0.03413054	0.02565413	0.1672378	419360595
Females	s62569.1	3	7182050	G	A	0.8938865	0.2929489	9.310672	0.002278229	0.03413795	0.02565651	0.08861186	531759757
Females	s61320.1	3	7192808	A	G	0.8938865	0.2929489	9.310672	0.002278229	0.03413795	0.02565889	0.08861186	531770515
Females	oar3_OAR20_3715048	20	3715048	G	A	-0.7625009	0.2499001	9.309962	0.002279112	0.03414479	0.02566127	0.1265182	2107982558
Females	oar3_OAR20_3720498	20	3720498	G	A	-0.7625009	0.2499001	9.309962	0.002279112	0.03414479	0.02566365	0.1265182	2107988008
Females	oar3_OAR20_3741308	20	3741308	G	A	-0.7625009	0.2499001	9.309962	0.002279112	0.03414479	0.02566602	0.1265182	2108008818
Females	oar3_OAR19_30777920	19	30777920	G	A	-1.498014	0.4909557	9.309952	0.002279125	0.03414489	0.0256684	0.02695418	2074724670
Females	oar3_OAR19_30791850	19	30791850	G	A	-1.498014	0.4909557	9.309952	0.002279125	0.03414489	0.02567078	0.02695418	2074738600
Females	s35737.1	19	30792252	G	A	-1.498014	0.4909557	9.309952	0.002279125	0.03414489	0.02567316	0.02695418	2074739002
Females	oar3_OAR5_29917804	5	29917804	G	A	0.513725	0.168367	9.309952	0.002279125	0.03414489	0.02567553	0.4518569	897933155
Females	oar3_OAR23_38487573	23	38487573	A	G	0.603703	0.1978581	9.309772	0.002279348	0.03414661	0.02567791	0.2105795	2294709482
Females	oar3_OAR23_38487714	23	38487714	C	A	0.603703	0.1978581	9.309772	0.002279348	0.03414661	0.02568029	0.2105795	2294709623
Females	oar3_OAR23_38487840	23	38487840	A	G	0.603703	0.1978581	9.309772	0.002279348	0.03414661	0.02568267	0.2105795	2294709749
Females	oar3_OAR3_86684997	3	86684997	A	G	0.5308469	0.1739865	9.3091	0.002280185	0.03415309	0.02568505	0.3391513	611262704
Females	oar3_OAR2_47561246	2	47561246	G	A	-0.722384	0.2367635	9.309079	0.002280211	0.03415329	0.02568742	0.1370695	323186565
Females	oar3_OAR3_12985594	3	12985594	A	G	-0.497295	0.1629927	9.308766	0.002280601	0.03415631	0.0256898	0.4823729	537563301
Females	oar3_OAR3_12998484	3	12998484	G	A	-0.497295	0.1629927	9.308766	0.002280601	0.03415631	0.02569218	0.4823729	537576191
Females	oar3_OAR17_7011655	17	7011655	A	G	-0.4989227	0.1635282	9.308536	0.002280887	0.03415852	0.02569456	0.4554656	1910281693
Females	oar3_OAR17_7014025	17	7014025	A	G	-0.4989227	0.1635282	9.308536	0.002280887	0.03415852	0.02569693	0.4554656	1910284063
Females	oar3_OAR1_151067534	1	151067534	G	A	0.5113485	0.1676021	9.308404	0.002281051	0.03415979	0.02569931	0.360639	151129442
Females	oar3_OAR1_155127117	1	155127117	A	C	-1.884171	0.6175774	9.30803	0.002281517	0.03416339	0.02570169	0.01955496	155189025
Females	OAR12_72227611.1	12	65622588	G	A	-0.995764	0.3263872	9.307791	0.002281814	0.03416569	0.02570407	0.07008086	1591528662
Females	oar3_OAR12_47526102	12	47526102	G	A	0.4921486	0.1613161	9.307581	0.002282075	0.03416771	0.02570645	0.4542993	1573432176
Females	oar3_OAR5_101778107	5	101778107	G	A	0.5937927	0.1946414	9.306778	0.002283076	0.03417545	0.02570882	0.1997978	969793458
Females	oar3_OAR4_51993988	4	51993988	G	A	-1.308388	0.4288852	9.306593	0.002283306	0.03417724	0.0257112	0.03544902	800801760
Females	OAR18_42093715.1	18	39548669	C	G	0.5888483	0.1930267	9.306192	0.002283807	0.03418111	0.02571358	0.2210243	2014986871
Females	oar3_OAR5_2937389	5	2937389	C	A	0.5180271	0.1698137	9.305922	0.002284143	0.0341837	0.02571596	0.3594066	870952740
Females	oar3_OAR1_12987558	1	12987558	G	A	-0.6041492	0.1980484	9.305627	0.002284511	0.03418655	0.02571833	0.2343857	13049466
Females	oar3_OAR1_76270889	1	76270889	G	A	-0.5076893	0.1664275	9.305626	0.002284512	0.03418656	0.02572071	0.4327248	76332797
Females	oar3_OAR1_8502316	1	8502316	A	G	1.408991	0.4618866	9.305623	0.002284516	0.03418659	0.02572309	0.03537415	8564224
Females	oar3_OAR1_48052111	1	48052111	G	A	-0.5458171	0.1789273	9.305529	0.002284634	0.0341875	0.02572547	0.2897574	48114019
Females	oar3_OAR1_48053702	1	48053702	A	G	-0.5458171	0.1789273	9.305529	0.002284634	0.0341875	0.02572785	0.2897574	48115610
Females	oar3_OAR26_5764981	26	5764981	A	G	-3.365153	1.103164	9.30528	0.002284943	0.03418989	0.02573022	0.004716981	2411549264
Females	oar3_OAR26_5774613	26	5774613	G	A	-3.365153	1.103164	9.30528	0.002284943	0.03418989	0.0257326	0.004716981	2411558896
Females	oar3_OAR26_6064994	26	6064994	G	A	-3.365153	1.103164	9.30528	0.002284943	0.03418989	0.02573498	0.004716981	2411849277
Females	oar3_OAR26_6066823	26	6066823	C	G	-3.365153	1.103164	9.30528	0.002284943	0.03418989	0.02573736	0.004716981	2411851106
Females	oar3_OAR26_6074964	26	6074964	G	A	-3.365153	1.103164	9.30528	0.002284943	0.03418989	0.02573974	0.004716981	2411859247
Females	oar3_OAR26_6149446	26	6149446	G	A	-3.365153	1.103164	9.30528	0.002284943	0.03418989	0.02574211	0.004716981	2411933729
Females	OAR26_8299529.1	26	6166783	A	G	-3.365153	1.103164	9.30528	0.002284943	0.03418989	0.02574449	0.004716981	2411951066
Females	oar3_OAR26_6469600	26	6469600	A	G	-3.365153	1.103164	9.30528	0.002284943	0.03418989	0.02574687	0.004716981	2412253883
Females	oar3_OAR26_7786446	26	7786446	A	G	-3.365153	1.103164	9.30528	0.002284943	0.03418989	0.02574925	0.004716981	2413570729
Females	oar3_OAR26_7803282	26	7803282	G	A	-3.365153	1.103164	9.30528	0.002284943	0.03418989	0.02575162	0.004716981	2413587565
Females	oar3_OAR1_44031735	1	44031735	A	G	-0.574528	0.1883418	9.305273	0.002284952	0.03418996	0.025754	0.2748118	44093643
Females	oar3_OAR1_44046704	1	44046704	G	A	-0.574528	0.1883418	9.305273	0.002284952	0.03418996	0.02575638	0.2748118	44108612
Females	oar3_OAR1_49811047	1	49811047	A	G	-0.5357056	0.1756182	9.304933	0.002285377	0.03419324	0.02575876	0.3259837	49872955
Females	oar3_OAR1_49842309	1	49842309	G	A	-0.5357056	0.1756182	9.304933	0.002285377	0.03419324	0.02576114	0.3259837	49904217
Females	oar3_OAR25_25856764	25	25856764	A	C	-0.5731259	0.1878859	9.3049	0.002285418	0.03419356	0.02576351	0.2863881	2386316741
Females	oar3_OAR1_259524125	1	259524125	G	A	-0.5578371	0.1828807	9.304203	0.002286287	0.03420028	0.02576589	0.2668482	259586033
Females	OAR1_249756050.1	1	231748201	A	G	-0.5979876	0.1960438	9.30418	0.002286316	0.0342005	0.02576827	0.2099057	231810109
Females	oar3_OAR20_3712986	20	3712986	A	G	-0.7620422	0.2498458	9.302806	0.002288031	0.03421375	0.02577065	0.1264329	2107980496
Females	oar3_OAR10_9555875	10	9555875	A	G	-0.5012349	0.1643368	9.302788	0.002288053	0.03421393	0.02577302	0.3972881	1386971399
Females	oar3_OAR4_40448103	4	40448103	G	A	-0.5670737	0.185923	9.302782	0.002288061	0.03421398	0.0257754	0.234143	789255875
Females	OAR12_72184237.1	12	65582131	A	G	-1.008861	0.3307908	9.301562	0.002289585	0.03422576	0.02577778	0.06401617	1591488205
Females	s39929.1	18	13899278	G	A	-1.599246	0.5243704	9.301523	0.002289635	0.03422614	0.02578016	0.02358491	1989337480
Females	oar3_OAR15_75220329	15	75220329	G	A	-0.657248	0.2155043	9.301365	0.002289832	0.03422766	0.02578254	0.1716317	1825904627
Females	oar3_OAR11_23684523	11	23684523	G	A	0.6395548	0.2097133	9.300445	0.002290982	0.03423654	0.02578491	0.1923338	1487361106
Females	OAR3_169286141.1	3	158195530	G	A	-0.605229	0.1984581	9.300404	0.002291033	0.03423694	0.02578729	0.2156334	682773237
Females	oar3_OAR20_30161419	20	30161419	A	G	-0.5215363	0.1710153	9.300342	0.00229111	0.03423753	0.02578967	0.3952156	2134428929
Females	oar3_OAR3_158194482	3	158194482	A	G	-0.6053243	0.1984955	9.299825	0.002291758	0.03424253	0.02579205	0.2148649	682772189
Females	oar3_OAR5_98425140	5	98425140	A	G	0.8832147	0.2896233	9.299629	0.002292003	0.03424442	0.02579442	0.08086253	966440491
Females	oar3_OAR5_98444056	5	98444056	A	G	0.8832147	0.2896233	9.299629	0.002292003	0.03424442	0.0257968	0.08086253	966459407
Females	oar3_OAR12_3892965	12	3892965	G	A	-0.6394547	0.209691	9.299505	0.002292158	0.03424562	0.02579918	0.1764706	1529799039
Females	oar3_OAR1_19226921	1	19226921	G	A	0.6152469	0.2017574	9.299076	0.002292695	0.03424976	0.02580156	0.2053025	19288829
Females	oar3_OAR1_19231585	1	19231585	A	C	0.6152469	0.2017574	9.299076	0.002292695	0.03424976	0.02580394	0.2053025	19293493
Females	oar3_OAR11_57655990	11	57655990	G	A	0.5901898	0.1935415	9.298977	0.002292818	0.03425072	0.02580631	0.2310555	1521332573
Females	oar3_OAR12_58937955	12	58937955	G	A	0.7192829	0.235882	9.29844	0.002293491	0.03425591	0.02580869	0.1372218	1584844029
Females	OAR12_65388299.1	12	58982464	A	G	0.7192829	0.235882	9.29844	0.002293491	0.03425591	0.02581107	0.1371294	1584888538
Females	oar3_OAR12_58985321	12	58985321	A	G	0.7192829	0.235882	9.29844	0.002293491	0.03425591	0.02581345	0.1372218	1584891395
Females	oar3_OAR17_10091943	17	10091943	A	G	-0.6904688	0.2264332	9.298395	0.002293547	0.03425634	0.02581582	0.1573072	1913361981
Females	oar3_OAR17_10097062	17	10097062	G	A	-0.6904688	0.2264332	9.298395	0.002293547	0.03425634	0.0258182	0.1573072	1913367100
Females	oar3_OAR17_10100882	17	10100882	G	A	-0.6904688	0.2264332	9.298395	0.002293547	0.03425634	0.02582058	0.1573072	1913370920
Females	oar3_OAR1_720155	1	720155	G	A	0.5197243	0.1704427	9.297989	0.002294056	0.03426027	0.02582296	0.3521798	782063
Females	oar3_OAR11_20105234	11	20105234	G	A	0.5482588	0.1798045	9.297581	0.002294566	0.0342642	0.02582534	0.2653405	1483781817
Females	oar3_OAR17_70935109	17	70935109	G	A	-0.9853806	0.3231635	9.297443	0.002294739	0.03426554	0.02582771	0.06608227	1974205147
Females	oar3_OAR17_70967986	17	70967986	G	A	-0.9853806	0.3231635	9.297443	0.002294739	0.03426554	0.02583009	0.06603774	1974238024
Females	oar3_OAR17_70974550	17	70974550	G	A	-0.9853806	0.3231635	9.297443	0.002294739	0.03426554	0.02583247	0.06603774	1974244588
Females	oar3_OAR1_218204742	1	218204742	C	A	0.5588808	0.183291	9.297288	0.002294934	0.03426704	0.02583485	0.2527027	218266650
Females	oar3_OAR2_61914740	2	61914740	A	G	1.58554	0.5199991	9.29714	0.002295118	0.03426846	0.02583723	0.02360081	337540059
Females	oar3_OAR2_61915156	2	61915156	A	G	1.58554	0.5199991	9.29714	0.002295118	0.03426846	0.0258396	0.02360081	337540475
Females	oar3_OAR20_30987185	20	30987185	G	A	-0.5715743	0.1874554	9.29714	0.002295119	0.03426847	0.02584198	0.2382573	2135254695
Females	oar3_OAR6_18331094	6	18331094	G	A	1.220407	0.4002606	9.296596	0.0022958	0.03427372	0.02584436	0.04079568	993402310
Females	oar3_OAR6_18444601	6	18444601	A	G	1.220407	0.4002606	9.296596	0.0022958	0.03427372	0.02584674	0.04076819	993515817
Females	oar3_OAR6_18653352	6	18653352	G	A	1.220407	0.4002606	9.296596	0.0022958	0.03427372	0.02584911	0.04076819	993724568
Females	oar3_OAR2_143749964	2	143749964	A	G	-0.6490998	0.2128877	9.296548	0.00229586	0.03427419	0.02585149	0.164722	419375283
Females	oar3_OAR14_2073199	14	2073199	C	A	-0.642052	0.2105862	9.295669	0.002296963	0.03428269	0.02585387	0.1786918	1690100754
Females	oar3_OAR5_105593851	5	105593851	C	A	0.505723	0.1658746	9.295351	0.002297361	0.03428576	0.02585625	0.3898649	973609202
Females	oar3_OAR15_21159663	15	21159663	G	A	1.017553	0.3337561	9.295134	0.002297633	0.03428786	0.02585863	0.0606878	1771843961
Females	oar3_OAR1_152946401	1	152946401	A	G	0.5560116	0.1823779	9.294438	0.002298506	0.03429459	0.025861	0.2694693	153008309
Females	oar3_OAR21_24076232	21	24076232	G	A	0.4912442	0.1611354	9.294218	0.002298782	0.03429671	0.02586338	0.4834459	2179460172
Females	oar3_OAR21_24090810	21	24090810	G	A	0.4912442	0.1611354	9.294218	0.002298782	0.03429671	0.02586576	0.4834459	2179474750
Females	oar3_OAR21_24091926	21	24091926	A	G	0.4912442	0.1611354	9.294218	0.002298782	0.03429671	0.02586814	0.4834459	2179475866
Females	oar3_OAR15_38101297	15	38101297	G	A	-0.7852834	0.2575867	9.294067	0.002298972	0.03429818	0.02587051	0.120176	1788785595
Females	OAR3_151391289_X.1	3	141558954	A	C	0.721431	0.236642	9.294067	0.002298972	0.03429818	0.02587289	0.134097	666136661
Females	oar3_OAR1_147617969	1	147617969	C	A	0.6651424	0.2181865	9.293375	0.00229984	0.03430487	0.02587527	0.1530681	147679877
Females	oar3_OAR3_58651214	3	58651214	G	A	0.6649492	0.2181327	9.292559	0.002300865	0.03431277	0.02587765	0.1618341	583228921
Females	oar3_OAR7_56247919	7	56247919	G	A	0.9909427	0.3250794	9.292191	0.002301328	0.03431633	0.02588003	0.06237357	1148321332
Females	oar3_OAR7_56257510	7	56257510	G	A	0.9909427	0.3250794	9.292191	0.002301328	0.03431633	0.0258824	0.06237357	1148330923
Females	oar3_OAR22_13408033	22	13408033	C	A	0.619074	0.2030975	9.291289	0.002302461	0.03432506	0.02588478	0.1904277	2218831500
Females	OAR1_175699560.1	1	162930643	G	A	0.4905727	0.160941	9.291238	0.002302525	0.03432555	0.02588716	0.4471024	162992551
Females	s55657.1	24	7535308	A	G	-0.7023333	0.2304145	9.291094	0.002302706	0.03432695	0.02588954	0.150708	2325997323
Females	oar3_OAR7_44158077	7	44158077	A	G	-0.4900121	0.1607593	9.290973	0.002302858	0.03432812	0.02589191	0.4223202	1136231490
Females	oar3_OAR2_22226145	2	22226145	G	A	0.7776218	0.2551174	9.290878	0.002302977	0.03432904	0.02589429	0.1096076	297851464
Females	oar3_OAR3_225878	3	225878	A	G	-0.9546401	0.3132331	9.288467	0.00230601	0.03435239	0.02589667	0.07138001	524803585
Females	oar3_OAR3_476511	3	476511	G	A	-0.9546401	0.3132331	9.288467	0.00230601	0.03435239	0.02589905	0.07138001	525054218
Females	oar3_OAR3_480922	3	480922	C	A	-0.9546401	0.3132331	9.288467	0.00230601	0.03435239	0.02590143	0.07138001	525058629
Females	oar3_OAR17_48237701	17	48237701	A	G	1.816467	0.5960372	9.2877	0.002306976	0.03435982	0.0259038	0.02190027	1951507739
Females	oar3_OAR17_48272561	17	48272561	G	A	1.816467	0.5960372	9.2877	0.002306976	0.03435982	0.02590618	0.02190027	1951542599
Females	OAR24_5505124.1	24	4766009	G	A	-0.5642796	0.1851595	9.287453	0.002307288	0.03436222	0.02590856	0.2371968	2323228024
Females	oar3_OAR1_51549006	1	51549006	G	A	0.4954772	0.1625945	9.286152	0.002308927	0.03437483	0.02591094	0.4518113	51610914
Females	oar3_OAR19_27558293	19	27558293	A	C	0.5499525	0.180473	9.285942	0.002309191	0.03437686	0.02591331	0.2786053	2071505043
Females	oar3_OAR19_27597443	19	27597443	A	G	0.5499525	0.180473	9.285942	0.002309191	0.03437686	0.02591569	0.2786053	2071544193
Females	oar3_OAR1_193279470	1	193279470	A	G	-0.9055732	0.2971831	9.285364	0.00230992	0.03438247	0.02591807	0.07557355	193341378
Females	oar3_OAR1_193287938	1	193287938	G	A	-0.9055732	0.2971831	9.285364	0.00230992	0.03438247	0.02592045	0.07557355	193349846
Females	oar3_OAR2_22113303	2	22113303	C	A	-0.4833277	0.1586162	9.285136	0.002310207	0.03438468	0.02592283	0.4424119	297738622
Females	oar3_OAR6_104684580	6	104684580	A	G	0.5040209	0.1654085	9.284997	0.002310383	0.03438603	0.0259252	0.4399865	1079755796
Females	oar3_OAR6_104695700	6	104695700	A	G	0.5040209	0.1654085	9.284997	0.002310383	0.03438603	0.02592758	0.4399865	1079766916
Females	oar3_OAR6_104700922	6	104700922	A	G	0.5040209	0.1654085	9.284997	0.002310383	0.03438603	0.02592996	0.4399865	1079772138
Females	oar3_OAR6_104720388	6	104720388	A	G	0.5040209	0.1654085	9.284997	0.002310383	0.03438603	0.02593234	0.4399865	1079791604
Females	oar3_OAR6_104731505	6	104731505	G	A	0.5040209	0.1654085	9.284997	0.002310383	0.03438603	0.02593471	0.4399865	1079802721
Females	oar3_OAR17_10283388	17	10283388	G	C	-0.4901528	0.1608577	9.284938	0.002310458	0.03438661	0.02593709	0.4635381	1913553426
Females	oar3_OAR3_87230866	3	87230866	A	G	0.5135316	0.168533	9.284633	0.002310843	0.03438956	0.02593947	0.3873048	611808573
Females	oar3_OAR16_49759200	16	49759200	A	G	-0.5054757	0.1658914	9.28438	0.002311162	0.03439202	0.02594185	0.3570946	1881330662
Females	oar3_OAR17_68361106	17	68361106	A	G	0.5171999	0.1697435	9.283901	0.002311766	0.03439667	0.02594423	0.3332203	1971631144
Females	oar3_OAR1_38975900	1	38975900	G	A	-0.7068674	0.2319932	9.283788	0.002311908	0.03439775	0.0259466	0.148224	39037808
Females	oar3_OAR20_12715209	20	12715209	A	G	-1.04771	0.3438769	9.282741	0.00231323	0.03440792	0.02594898	0.05525606	2116982719
Females	oar3_OAR20_12746531	20	12746531	G	A	-1.04771	0.3438769	9.282741	0.00231323	0.03440792	0.02595136	0.05525606	2117014041
Females	oar3_OAR14_62312333	14	62312333	G	A	-0.7706852	0.2529527	9.282725	0.002313251	0.03440808	0.02595374	0.1095335	1750339888
Females	s28749.1	24	7454516	A	G	-0.701669	0.2303073	9.282164	0.002313959	0.03441352	0.02595612	0.1513823	2325916531
Females	oar3_OAR3_5824409	3	5824409	G	A	0.4888984	0.1604757	9.281505	0.002314791	0.03441991	0.02595849	0.4094915	530402116
Females	oar3_OAR3_5845080	3	5845080	A	G	0.4888984	0.1604757	9.281505	0.002314791	0.03441991	0.02596087	0.4094915	530422787
Females	oar3_OAR17_10506613	17	10506613	A	G	0.4874406	0.1599983	9.281387	0.002314941	0.03442107	0.02596325	0.3854237	1913776651
Females	oar3_OAR8_37322686	8	37322686	A	G	-0.869115	0.2852797	9.281384	0.002314945	0.03442109	0.02596563	0.0879973	1229472965
Females	oar3_OAR3_17854062	3	17854062	A	G	-0.6255686	0.2053454	9.280682	0.002315832	0.03442791	0.025968	0.1894915	542431769
Females	oar3_OAR3_17864451	3	17864451	G	A	-0.6255686	0.2053454	9.280682	0.002315832	0.03442791	0.02597038	0.1894915	542442158
Females	oar3_OAR1_253625466	1	253625466	A	C	-0.6745042	0.2214164	9.280036	0.002316648	0.03443418	0.02597276	0.1480108	253687374
Females	oar3_OAR1_253668226	1	253668226	G	A	-0.6745042	0.2214164	9.280036	0.002316648	0.03443418	0.02597514	0.1480108	253730134
Females	oar3_OAR8_50320668	8	50320668	G	A	0.7117525	0.2336472	9.279764	0.002316992	0.03443682	0.02597752	0.1357191	1242470947
Females	oar3_OAR8_11237681	8	11237681	A	G	-0.8253532	0.2709538	9.278745	0.002318282	0.03444672	0.02597989	0.1061321	1203387960
Females	oar3_OAR8_11244522	8	11244522	C	A	-0.8253532	0.2709538	9.278745	0.002318282	0.03444672	0.02598227	0.1061321	1203394801
Females	oar3_OAR8_11260871	8	11260871	G	A	-0.8253532	0.2709538	9.278745	0.002318282	0.03444672	0.02598465	0.1061321	1203411150
Females	oar3_OAR16_53072598	16	53072598	G	A	0.8727815	0.2865307	9.278305	0.002318839	0.034451	0.02598703	0.08141892	1884644060
Females	oar3_OAR1_258640011	1	258640011	G	A	-0.8298659	0.2724451	9.278076	0.00231913	0.03445323	0.0259894	0.113002	258701919
Females	s16541.1	13	55382899	G	A	0.6815718	0.2237618	9.277936	0.002319306	0.03445458	0.02599178	0.1516173	1660346597
Females	oar3_OAR17_47175175	17	47175175	G	A	-0.5426341	0.1781546	9.277261	0.002320161	0.03446115	0.02599416	0.3326572	1950445213
Females	oar3_OAR7_26428258	7	26428258	G	A	-0.488228	0.1602941	9.277059	0.002320417	0.03446311	0.02599654	0.465132	1118501671
Females	oar3_OAR7_26430782	7	26430782	G	A	-0.488228	0.1602941	9.277059	0.002320417	0.03446311	0.02599892	0.465132	1118504195
Females	oar3_OAR3_160207491	3	160207491	A	C	0.5116404	0.1679813	9.277004	0.002320487	0.03446365	0.02600129	0.3884695	684785198
Females	oar3_OAR17_63453087	17	63453087	G	A	0.8306561	0.2727225	9.276849	0.002320683	0.03446515	0.02600367	0.08192852	1966723125
Females	oar3_OAR7_67616932	7	67616932	G	A	0.6403549	0.2102556	9.275694	0.002322146	0.03447638	0.02600605	0.1780175	1159690345
Females	oar3_OAR10_13844833	10	13844833	G	A	0.5568331	0.1828524	9.27361	0.00232479	0.03449666	0.02600843	0.2808266	1391260357
Females	oar3_OAR1_268197521	1	268197521	A	G	-0.5217328	0.1713319	9.272987	0.002325581	0.03450272	0.0260108	0.3983402	268259429
Females	oar3_OAR1_268199381	1	268199381	A	G	-0.5217328	0.1713319	9.272987	0.002325581	0.03450272	0.02601318	0.3983402	268261289
Females	oar3_OAR17_47432610	17	47432610	G	A	0.5531212	0.1816473	9.272198	0.002326583	0.0345104	0.02601556	0.2710761	1950702648
Females	oar3_OAR14_67713	14	67713	G	A	-0.7892211	0.2591873	9.271924	0.002326932	0.03451307	0.02601794	0.1088275	1688095268
Females	oar3_OAR19_30807197	19	30807197	C	A	-1.494972	0.490976	9.271404	0.002327592	0.03451813	0.02602032	0.02697235	2074753947
Females	oar3_OAR19_30810641	19	30810641	A	G	-1.494972	0.490976	9.271404	0.002327592	0.03451813	0.02602269	0.02697235	2074757391
Females	oar3_OAR7_68032755	7	68032755	A	G	-1.069566	0.3512768	9.270778	0.002328387	0.03452423	0.02602507	0.05225893	1160106168
Females	oar3_OAR10_58627179	10	58627179	G	A	-0.5496399	0.1805227	9.270279	0.002329022	0.03452909	0.02602745	0.2913572	1436042703
Females	oar3_OAR14_43946078	14	43946078	A	G	0.5186036	0.1703307	9.270117	0.002329228	0.03453066	0.02602983	0.3742414	1731973633
Females	oar3_OAR14_43966584	14	43966584	A	G	0.5186036	0.1703307	9.270117	0.002329228	0.03453066	0.0260322	0.3742414	1731994139
Females	oar3_OAR20_46423446	20	46423446	A	G	0.4979012	0.1635428	9.268801	0.002330903	0.03454349	0.02603458	0.379892	2150690956
Females	oar3_OAR2_48625118	2	48625118	A	G	-0.5385213	0.1768859	9.268714	0.002331013	0.03454434	0.02603696	0.2739071	324250437
Females	oar3_OAR12_58957913	12	58957913	A	G	0.7375445	0.2422592	9.268639	0.002331109	0.03454507	0.02603934	0.1233985	1584863987
Females	oar3_OAR12_58997007	12	58997007	G	A	0.7375445	0.2422592	9.268639	0.002331109	0.03454507	0.02604172	0.1233985	1584903081
Females	oar3_OAR5_67542701	5	67542701	C	A	-0.5321042	0.1747814	9.268366	0.002331456	0.03454773	0.02604409	0.3558406	935558052
Females	oar3_OAR17_4424157	17	4424157	A	G	-0.4819609	0.1583221	9.267035	0.002333151	0.0345607	0.02604647	0.4573171	1907694195
Females	oar3_OAR6_96562027	6	96562027	G	A	0.6741876	0.2214693	9.266901	0.002333322	0.03456201	0.02604885	0.1603518	1071633243
Females	oar3_OAR6_96575726	6	96575726	G	A	0.6741876	0.2214693	9.266901	0.002333322	0.03456201	0.02605123	0.1603518	1071646942
Females	oar3_OAR2_62321151	2	62321151	A	G	1.593985	0.5236365	9.266347	0.002334028	0.03456741	0.02605361	0.02342159	337946470
Females	oar3_OAR1_72274079	1	72274079	A	G	0.5934031	0.1949461	9.265539	0.002335057	0.03457529	0.02605598	0.2352342	72335987
Females	oar3_OAR10_2488670	10	2488670	A	C	-0.6447795	0.2118293	9.265106	0.00233561	0.03457952	0.02605836	0.1760135	1379904194
Females	OAR14_3688132.1	14	3712183	A	G	-0.7759855	0.2549394	9.264739	0.002336078	0.0345831	0.02606074	0.1173297	1691739738
Females	oar3_OAR7_82587186	7	82587186	G	A	0.6241453	0.20507	9.26333	0.002337875	0.03459685	0.02606312	0.1987747	1174660599
Females	oar3_OAR7_82603868	7	82603868	G	A	0.6241453	0.20507	9.26333	0.002337875	0.03459685	0.02606549	0.1987747	1174677281
Females	oar3_OAR8_83074750	8	83074750	G	A	-0.7019005	0.230626	9.262633	0.002338765	0.03460365	0.02606787	0.1477582	1275225029
Females	oar3_OAR1_60405409	1	60405409	G	A	0.5309356	0.1744583	9.261904	0.002339696	0.03461077	0.02607025	0.2775482	60467317
Females	oar3_OAR13_37960206	13	37960206	A	G	-0.5752075	0.1890134	9.261132	0.002340683	0.03461831	0.02607263	0.2343223	1642923904
Females	OAR16_6031342.1	16	5783255	C	A	-0.7274787	0.2390524	9.260928	0.002340944	0.03462031	0.02607501	0.1337601	1837354717
Females	oar3_OAR3_217574786	3	217574786	G	A	0.4944875	0.1624944	9.260492	0.002341501	0.03462456	0.02607738	0.475	742152493
Females	s44496.1	24	29197813	G	A	0.4935028	0.1621719	9.260369	0.002341658	0.03462576	0.02607976	0.4487179	2347659828
Females	oar3_OAR6_97196275	6	97196275	G	A	0.5019105	0.1649368	9.260143	0.002341948	0.03462798	0.02608214	0.3989831	1072267491
Females	oar3_OAR14_2712979	14	2712979	G	A	-0.5710783	0.1876741	9.259401	0.002342897	0.03463523	0.02608452	0.2457856	1690740534
Females	oar3_OAR14_2728337	14	2728337	G	A	-0.5710783	0.1876741	9.259401	0.002342897	0.03463523	0.02608689	0.2457856	1690755892
Females	oar3_OAR14_2739083	14	2739083	G	A	-0.5710783	0.1876741	9.259401	0.002342897	0.03463523	0.02608927	0.2457856	1690766638
Females	oar3_OAR14_2799167	14	2799167	A	G	-0.5710783	0.1876741	9.259401	0.002342897	0.03463523	0.02609165	0.2457856	1690826722
Females	oar3_OAR7_26397056	7	26397056	G	A	0.5311847	0.1745649	9.25928	0.002343052	0.03463641	0.02609403	0.3460231	1118470469
Females	oar3_OAR23_4545412	23	4545412	A	G	0.5307852	0.1744401	9.258589	0.002343935	0.03464316	0.02609641	0.3199595	2260767321
Females	oar3_OAR3_160091859	3	160091859	G	A	0.5111322	0.1679894	9.257696	0.002345079	0.03465189	0.02609878	0.3887363	684669566
Females	oar3_OAR18_36582921	18	36582921	A	G	-0.7890877	0.2593589	9.256532	0.00234657	0.03466327	0.02610116	0.1150472	2012021123
Females	oar3_OAR18_36606373	18	36606373	G	A	-0.7890877	0.2593589	9.256532	0.00234657	0.03466327	0.02610354	0.1150472	2012044575
Females	oar3_OAR18_36606661	18	36606661	C	A	-0.7890877	0.2593589	9.256532	0.00234657	0.03466327	0.02610592	0.1150472	2012044863
Females	oar3_OAR18_36609144	18	36609144	G	A	-0.7890877	0.2593589	9.256532	0.00234657	0.03466327	0.02610829	0.1150472	2012047346
Females	oar3_OAR18_36637507	18	36637507	A	G	-0.7890877	0.2593589	9.256532	0.00234657	0.03466327	0.02611067	0.1150472	2012075709
Females	oar3_OAR18_36644414	18	36644414	A	C	-0.7890877	0.2593589	9.256532	0.00234657	0.03466327	0.02611305	0.1150472	2012082616
Females	oar3_OAR18_36657825	18	36657825	A	G	-0.7890877	0.2593589	9.256532	0.00234657	0.03466327	0.02611543	0.1150472	2012096027
Females	oar3_OAR18_36661264	18	36661264	A	G	-0.7890877	0.2593589	9.256532	0.00234657	0.03466327	0.02611781	0.1150472	2012099466
Females	oar3_OAR18_36661603	18	36661603	C	A	-0.7890877	0.2593589	9.256532	0.00234657	0.03466327	0.02612018	0.1150472	2012099805
Females	oar3_OAR18_36664257	18	36664257	G	A	-0.7890877	0.2593589	9.256532	0.00234657	0.03466327	0.02612256	0.1150472	2012102459
Females	oar3_OAR18_36686206	18	36686206	A	G	-0.7890877	0.2593589	9.256532	0.00234657	0.03466327	0.02612494	0.1150472	2012124408
Females	oar3_OAR9_18443828	9	18443828	A	G	0.5980593	0.1965834	9.255386	0.002348039	0.03467448	0.02612732	0.208558	1301166507
Females	oar3_OAR9_18465145	9	18465145	A	G	0.5980593	0.1965834	9.255386	0.002348039	0.03467448	0.02612969	0.208558	1301187824
Females	oar3_OAR9_18466294	9	18466294	G	A	0.5980593	0.1965834	9.255386	0.002348039	0.03467448	0.02613207	0.208558	1301188973
Females	oar3_OAR21_24025362	21	24025362	C	A	0.4906283	0.1612709	9.255361	0.002348071	0.03467473	0.02613445	0.4780554	2179409302
Females	oar3_OAR21_24035237	21	24035237	C	A	0.4906283	0.1612709	9.255361	0.002348071	0.03467473	0.02613683	0.4780405	2179419177
Females	oar3_OAR21_24044878	21	24044878	A	G	0.4906283	0.1612709	9.255361	0.002348071	0.03467473	0.02613921	0.4780405	2179428818
Females	oar3_OAR1_49981645	1	49981645	A	G	-0.5344777	0.1756991	9.253798	0.002350076	0.03469003	0.02614158	0.3249319	50043553
Females	oar3_OAR17_25434658	17	25434658	A	C	0.4923747	0.1618618	9.253427	0.002350552	0.03469366	0.02614396	0.3914073	1928704696
Females	oar3_OAR2_73296924	2	73296924	G	A	-0.5986416	0.1967962	9.253379	0.002350613	0.03469413	0.02614634	0.2191087	348922243
Females	oar3_OAR14_3711922	14	3711922	A	C	-0.7760416	0.2551178	9.253128	0.002350935	0.03469658	0.02614872	0.1163183	1691739477
Females	oar3_OAR14_3713578	14	3713578	G	A	-0.7760416	0.2551178	9.253128	0.002350935	0.03469658	0.0261511	0.1163183	1691741133
Females	oar3_OAR14_3721973	14	3721973	G	A	-0.7760416	0.2551178	9.253128	0.002350935	0.03469658	0.02615347	0.1163183	1691749528
Females	oar3_OAR14_3750261	14	3750261	G	A	-0.7760416	0.2551178	9.253128	0.002350935	0.03469658	0.02615585	0.1163183	1691777816
Females	oar3_OAR5_26294801	5	26294801	G	A	-0.5962991	0.1960363	9.252419	0.002351845	0.03470352	0.02615823	0.2253233	894310152
Females	OAR16_51057548.1	16	46790392	A	G	0.6469946	0.2127037	9.25233	0.002351959	0.03470439	0.02616061	0.171159	1878361854
Females	oar3_OAR2_203893823	2	203893823	A	G	1.019336	0.3351342	9.25119	0.002353425	0.03471556	0.02616298	0.06123139	479519142
Females	oar3_OAR10_2635469	10	2635469	A	T	-0.6440018	0.2117421	9.250381	0.002354465	0.03472349	0.02616536	0.175876	1380050993
Females	oar3_OAR10_2662459	10	2662459	A	G	-0.6440018	0.2117421	9.250381	0.002354465	0.03472349	0.02616774	0.175876	1380077983
Females	oar3_OAR17_59281963	17	59281963	G	A	0.5429637	0.1785237	9.250172	0.002354734	0.03472554	0.02617012	0.2931267	1962552001
Females	oar3_OAR9_18503539	9	18503539	G	A	0.5266617	0.1731647	9.250068	0.002354866	0.03472655	0.0261725	0.312289	1301226218
Females	oar3_OAR1_134691421	1	134691421	A	G	-0.583707	0.1919242	9.249758	0.002355265	0.03472959	0.02617487	0.2203791	134753329
Females	oar3_OAR5_56494532	5	56494532	G	A	1.427582	0.4693946	9.249661	0.002355391	0.03473055	0.02617725	0.03412162	924509883
Females	oar3_OAR5_56494590	5	56494590	G	A	1.427582	0.4693946	9.249661	0.002355391	0.03473055	0.02617963	0.03412162	924509941
Females	oar3_OAR5_56499326	5	56499326	A	G	1.427582	0.4693946	9.249661	0.002355391	0.03473055	0.02618201	0.03412162	924514677
Females	oar3_OAR19_27693530	19	27693530	A	G	0.5484667	0.1803411	9.249344	0.002355798	0.03473365	0.02618438	0.2783401	2071640280
Females	oar3_OAR19_27699180	19	27699180	A	G	0.5484667	0.1803411	9.249344	0.002355798	0.03473365	0.02618676	0.2783401	2071645930
Females	oar3_OAR10_57176133	10	57176133	G	A	-0.5488438	0.180468	9.249045	0.002356183	0.03473658	0.02618914	0.2936615	1434591657
Females	OAR12_70679506.1	12	64120100	A	G	-0.928975	0.3054635	9.248885	0.002356389	0.03473815	0.02619152	0.07985175	1590026174
Females	oar3_OAR21_36028947	21	36028947	A	G	0.5078599	0.1669944	9.248771	0.002356536	0.03473927	0.0261939	0.3287256	2191412887
Females	oar3_OAR3_13343381	3	13343381	A	G	-0.6751754	0.2220239	9.247697	0.002357917	0.03474979	0.02619627	0.1526743	537921088
Females	oar3_OAR3_13361029	3	13361029	A	C	-0.6751754	0.2220239	9.247697	0.002357917	0.03474979	0.02619865	0.1526743	537938736
Females	oar3_OAR6_99846894	6	99846894	A	G	-0.4870017	0.1601465	9.247539	0.002358121	0.03475135	0.02620103	0.4432432	1074918110
Females	OAR6_56586246.1	6	51361840	A	G	-0.9288231	0.3054392	9.247335	0.002358384	0.03475335	0.02620341	0.08018868	1026433056
Females	oar3_OAR3_158356714	3	158356714	G	A	0.4923216	0.1618986	9.247236	0.002358512	0.03475432	0.02620578	0.4507422	682934421
Females	oar3_OAR7_66324936	7	66324936	A	G	-0.5068782	0.1666973	9.245919	0.002360208	0.03476723	0.02620816	0.3386226	1158398349
Females	oar3_OAR20_20487634	20	20487634	G	A	-0.566055	0.1861661	9.245191	0.002361147	0.03477438	0.02621054	0.2321792	2124755144
Females	oar3_OAR20_20498243	20	20498243	G	A	-0.566055	0.1861661	9.245191	0.002361147	0.03477438	0.02621292	0.2321792	2124765753
Females	oar3_OAR20_20499189	20	20499189	A	G	-0.566055	0.1861661	9.245191	0.002361147	0.03477438	0.0262153	0.2321792	2124766699
Females	oar3_OAR19_30737998	19	30737998	A	G	-0.4900998	0.1611871	9.245031	0.002361353	0.03477595	0.02621767	0.4553753	2074684748
Females	oar3_OAR25_31215175	25	31215175	A	G	0.6091155	0.2003317	9.244851	0.002361585	0.03477771	0.02622005	0.2160787	2391675152
Females	oar3_OAR2_224340212	2	224340212	C	A	-0.6141816	0.2020027	9.244414	0.002362148	0.034782	0.02622243	0.2121622	499965531
Females	s11929.1	4	31026488	G	A	0.5087695	0.1673337	9.244325	0.002362263	0.03478288	0.02622481	0.3541105	779834260
Females	oar3_OAR12_8824481	12	8824481	A	G	-0.511067	0.1680895	9.24431	0.002362283	0.03478302	0.02622718	0.4297352	1534730555
Females	oar3_OAR3_85882486	3	85882486	C	A	-0.5490947	0.1806054	9.243429	0.002363419	0.03479167	0.02622956	0.2876944	610460193
Females	oar3_OAR18_16814029	18	16814029	G	A	0.6929373	0.2279236	9.242923	0.002364073	0.03479664	0.02623194	0.1610398	1992252231
Females	oar3_OAR4_113656126	4	113656126	G	A	-0.5377299	0.1768861	9.241471	0.002365949	0.03481091	0.02623432	0.3632681	862463898
Females	oar3_OAR14_44498242	14	44498242	A	G	0.5042238	0.1658643	9.241462	0.00236596	0.034811	0.0262367	0.4121622	1732525797
Females	oar3_OAR3_86163970	3	86163970	A	G	0.5260172	0.1730367	9.2411	0.002366428	0.03481455	0.02623907	0.3390688	610741677
Females	oar3_OAR10_59990731	10	59990731	A	G	-0.5890151	0.1937673	9.240418	0.002367309	0.03482125	0.02624145	0.2117486	1437406255
Females	oar3_OAR11_20045941	11	20045941	A	G	-0.6353227	0.2090078	9.239829	0.002368071	0.03482704	0.02624383	0.1756575	1483722524
Females	oar3_OAR11_20047834	11	20047834	G	A	-0.6353227	0.2090078	9.239829	0.002368071	0.03482704	0.02624621	0.1756575	1483724417
Females	oar3_OAR11_20055164	11	20055164	G	A	-0.6353227	0.2090078	9.239829	0.002368071	0.03482704	0.02624859	0.1756575	1483731747
Females	s07298.1	24	29155367	A	G	0.4927603	0.1621131	9.239216	0.002368864	0.03483307	0.02625096	0.4706478	2347617382
Females	oar3_OAR15_56236453	15	56236453	G	A	0.5070999	0.1668379	9.238422	0.002369891	0.03484087	0.02625334	0.3993243	1806920751
Females	oar3_OAR15_56238064	15	56238064	C	A	0.5070999	0.1668379	9.238422	0.002369891	0.03484087	0.02625572	0.3993243	1806922362
Females	oar3_OAR13_515053	13	515053	A	C	-0.5662627	0.1863072	9.237972	0.002370473	0.0348453	0.0262581	0.2525355	1605478751
Females	oar3_OAR13_518414	13	518414	A	G	-0.5662627	0.1863072	9.237972	0.002370473	0.0348453	0.02626047	0.2525355	1605482112
Females	oar3_OAR2_246474368	2	246474368	G	A	-0.5180098	0.1704383	9.237231	0.002371433	0.03485259	0.02626285	0.3692255	522099687
Females	oar3_OAR2_246474921	2	246474921	A	G	-0.5180098	0.1704383	9.237231	0.002371433	0.03485259	0.02626523	0.3692255	522100240
Females	s33333.1	2	246478010	A	G	-0.5180098	0.1704383	9.237231	0.002371433	0.03485259	0.02626761	0.3692255	522103329
Females	oar3_OAR18_42046857	18	42046857	A	G	0.5323559	0.1751619	9.236872	0.002371897	0.03485612	0.02626999	0.3281671	2017485059
Females	oar3_OAR1_198476100	1	198476100	A	G	-0.6126493	0.2015833	9.236651	0.002372184	0.03485829	0.02627236	0.2094595	198538008
Females	oar3_OAR10_65505454	10	65505454	G	A	1.078822	0.3549735	9.236517	0.002372358	0.03485961	0.02627474	0.04683288	1442920978
Females	oar3_OAR7_22071364	7	22071364	G	A	0.4995194	0.1643688	9.235615	0.002373527	0.03486849	0.02627712	0.3739865	1114144777
Females	oar3_OAR7_22075056	7	22075056	A	G	0.4995194	0.1643688	9.235615	0.002373527	0.03486849	0.0262795	0.3739865	1114148469
Females	OAR16_53385693.1	16	49202552	A	G	-0.5211971	0.1715029	9.235516	0.002373656	0.03486947	0.02628187	0.315027	1880774014
Females	oar3_OAR17_10068788	17	10068788	C	A	-0.6870502	0.2260784	9.235466	0.00237372	0.03486995	0.02628425	0.1580014	1913338826
Females	OAR23_11258837.1	23	10338313	G	A	0.5032377	0.16561	9.233642	0.002376086	0.03488791	0.02628663	0.4363208	2266560222
Females	oar3_OAR6_109393838	6	109393838	G	A	-0.5262879	0.1732124	9.231857	0.002378403	0.03490549	0.02628901	0.3232082	1084465054
Females	oar3_OAR6_99837651	6	99837651	A	G	-0.4865544	0.1601446	9.230773	0.002379811	0.03491617	0.02629139	0.4432816	1074908867
Females	oar3_OAR23_4476416	23	4476416	G	A	0.5524037	0.1818203	9.23057	0.002380076	0.03491817	0.02629376	0.2781524	2260698325
Females	oar3_OAR23_4491038	23	4491038	G	A	0.5524037	0.1818203	9.23057	0.002380076	0.03491817	0.02629614	0.2781524	2260712947
Females	oar3_OAR23_4507805	23	4507805	G	A	0.5524037	0.1818203	9.23057	0.002380076	0.03491817	0.02629852	0.2781524	2260729714
Females	oar3_OAR23_4555009	23	4555009	G	A	0.5524037	0.1818203	9.23057	0.002380076	0.03491817	0.0263009	0.2781524	2260776918
Females	oar3_OAR23_4556619	23	4556619	G	A	0.5524037	0.1818203	9.23057	0.002380076	0.03491817	0.02630327	0.2781524	2260778528
Females	oar3_OAR23_4565228	23	4565228	G	A	0.5524037	0.1818203	9.23057	0.002380076	0.03491817	0.02630565	0.2781524	2260787137
Females	oar3_OAR9_23971404	9	23971404	A	G	-0.638466	0.2101647	9.22903	0.002382078	0.03493336	0.02630803	0.1883862	1306694083
Females	oar3_OAR4_5683030	4	5683030	G	A	-0.4861395	0.1600367	9.227475	0.002384102	0.03494869	0.02631041	0.4472973	754490802
Females	oar3_OAR14_46846551	14	46846551	A	G	0.515319	0.1696497	9.226697	0.002385115	0.03495637	0.02631279	0.3668919	1734874106
Females	oar3_OAR14_46880685	14	46880685	G	A	0.515319	0.1696497	9.226697	0.002385115	0.03495637	0.02631516	0.3668919	1734908240
Females	oar3_OAR14_46881693	14	46881693	A	G	0.515319	0.1696497	9.226697	0.002385115	0.03495637	0.02631754	0.3668919	1734909248
Females	s67726.1	3	58548127	A	C	0.662091	0.2179737	9.226288	0.002385648	0.0349604	0.02631992	0.1623989	583125834
Females	oar3_OAR2_21659787	2	21659787	A	C	-0.5487719	0.1806679	9.226179	0.00238579	0.03496148	0.0263223	0.2496608	297285106
Females	oar3_OAR1_141845898	1	141845898	A	C	1.130754	0.3722761	9.225834	0.00238624	0.03496488	0.02632467	0.05266712	141907806
Females	oar3_OAR1_120020299	1	120020299	G	A	-0.5125424	0.1687561	9.224454	0.00238804	0.03497851	0.02632705	0.4568966	120082207
Females	oar3_OAR2_41773216	2	41773216	G	A	-0.5636465	0.1855829	9.224392	0.002388119	0.03497911	0.02632943	0.2660799	317398535
Females	oar3_OAR20_38072693	20	38072693	A	G	-0.4914904	0.1618282	9.224051	0.002388565	0.03498249	0.02633181	0.4310345	2142340203
Females	oar3_OAR20_38077264	20	38077264	G	A	-0.4914904	0.1618282	9.224051	0.002388565	0.03498249	0.02633419	0.4310345	2142344774
Females	oar3_OAR19_42527699	19	42527699	G	A	1.130581	0.3722609	9.223779	0.002388919	0.03498517	0.02633656	0.05017301	2086474449
Females	oar3_OAR19_42838675	19	42838675	G	A	1.130581	0.3722609	9.223779	0.002388919	0.03498517	0.02633894	0.05017301	2086785425
Females	oar3_OAR21_36670779	21	36670779	G	A	-0.5110112	0.1682618	9.223376	0.002389445	0.03498915	0.02634132	0.366283	2192054719
Females	oar3_OAR2_203941845	2	203941845	A	G	0.9091898	0.2993759	9.22307	0.002389845	0.03499218	0.0263437	0.07916103	479567164
Females	oar3_OAR3_136286881	3	136286881	A	G	-0.5970263	0.1965887	9.222952	0.002389999	0.03499334	0.02634608	0.2214334	660864588
Females	oar3_OAR3_83997842	3	83997842	A	G	0.5505669	0.181291	9.222908	0.002390056	0.03499377	0.02634845	0.2802569	608575549
Females	oar3_OAR3_84005245	3	84005245	G	A	0.5505669	0.181291	9.222908	0.002390056	0.03499377	0.02635083	0.2802569	608582952
Females	oar3_OAR4_83568887	4	83568887	A	G	0.499347	0.1644257	9.22286	0.002390119	0.03499425	0.02635321	0.4146999	832376659
Females	oar3_OAR3_113585985	3	113585985	G	A	-0.5746739	0.1892307	9.222737	0.002390279	0.03499546	0.02635559	0.2764145	638163692
Females	oar3_OAR20_20097765	20	20097765	A	C	0.4852212	0.1597782	9.222416	0.002390698	0.03499863	0.02635796	0.4911625	2124365275
Females	oar3_OAR19_5522702	19	5522702	G	A	-0.5379157	0.1771314	9.222256	0.002390907	0.03500021	0.02636034	0.2804054	2049469452
Females	s34898.1	19	35688788	G	A	-0.4884219	0.1608386	9.221677	0.002391664	0.03500594	0.02636272	0.5080917	2079635538
Females	oar3_OAR4_40655395	4	40655395	A	G	-0.5699563	0.1876922	9.221267	0.002392199	0.03500999	0.0263651	0.2326365	789463167
Females	oar3_OAR4_40679550	4	40679550	A	G	-0.5699563	0.1876922	9.221267	0.002392199	0.03500999	0.02636748	0.2326365	789487322
Females	oar3_OAR14_31811256	14	31811256	G	A	0.6314156	0.2079386	9.220627	0.002393035	0.03501631	0.02636985	0.1855601	1719838811
Females	OAR6_114749415.1	6	104233139	G	A	0.5263529	0.1733399	9.220553	0.002393133	0.03501705	0.02637223	0.3264825	1079304355
Females	oar3_OAR10_57351033	10	57351033	G	A	0.4826722	0.1589691	9.218905	0.002395288	0.03503334	0.02637461	0.4705882	1434766557
Females	oar3_OAR7_32163778	7	32163778	A	C	0.5353747	0.1763352	9.218017	0.00239645	0.03504212	0.02637699	0.3047876	1124237191
Females	s30551.1	15	57735164	C	G	-0.5840183	0.1923679	9.216966	0.002397826	0.03505253	0.02637936	0.2382075	1808419462
Females	oar3_OAR1_39490970	1	39490970	G	A	0.5468522	0.1801276	9.21678	0.002398069	0.03505436	0.02638174	0.2945205	39552878
Females	oar3_OAR2_49150022	2	49150022	A	G	-0.7293238	0.2402362	9.216454	0.002398497	0.03505759	0.02638412	0.1403807	324775341
Females	oar3_OAR12_3865655	12	3865655	G	A	-0.6365731	0.2097182	9.213491	0.002402381	0.03508692	0.0263865	0.1759134	1529771729
Females	oar3_OAR12_3892005	12	3892005	G	A	-0.6365731	0.2097182	9.213491	0.002402381	0.03508692	0.02638888	0.1761325	1529798079
Females	oar3_OAR1_147708684	1	147708684	G	A	0.6623253	0.2182056	9.213211	0.002402749	0.0350897	0.02639125	0.1531714	147770592
Females	oar3_OAR3_149016553	3	149016553	G	A	0.4936387	0.162632	9.213114	0.002402876	0.03509066	0.02639363	0.4912043	673594260
Females	oar3_OAR18_35436745	18	35436745	A	G	0.5551347	0.1828961	9.212717	0.002403398	0.0350946	0.02639601	0.275	2010874947
Females	oar3_OAR10_13796671	10	13796671	G	A	0.5546596	0.1827401	9.212665	0.002403466	0.03509511	0.02639839	0.2815041	1391212195
Females	oar3_OAR10_13814157	10	13814157	A	G	0.5546596	0.1827401	9.212665	0.002403466	0.03509511	0.02640076	0.2815041	1391229681
Females	oar3_OAR26_21699614	26	21699614	A	C	-0.5601951	0.1845702	9.212031	0.002404298	0.03510139	0.02640314	0.2953773	2427483897
Females	oar3_OAR7_95068098	7	95068098	A	G	0.4877426	0.1607004	9.211866	0.002404514	0.03510302	0.02640552	0.4969615	1187141511
Females	oar3_OAR13_1139863	13	1139863	A	G	0.6512453	0.2145749	9.211519	0.002404971	0.03510647	0.0264079	0.1655405	1606103561
Females	oar3_OAR16_53380454	16	53380454	C	A	0.8677039	0.2858951	9.211486	0.002405014	0.0351068	0.02641028	0.08209459	1884951916
Females	oar3_OAR4_116272361	4	116272361	A	G	1.119274	0.3687963	9.210857	0.00240584	0.03511303	0.02641265	0.05121294	865080133
Females	oar3_OAR4_116327436	4	116327436	C	A	1.119274	0.3687963	9.210857	0.00240584	0.03511303	0.02641503	0.05121294	865135208
Females	oar3_OAR4_116344123	4	116344123	A	G	1.119274	0.3687963	9.210857	0.00240584	0.03511303	0.02641741	0.05121294	865151895
Females	oar3_OAR4_116347387	4	116347387	A	C	1.119274	0.3687963	9.210857	0.00240584	0.03511303	0.02641979	0.05121294	865155159
Females	oar3_OAR19_10465446	19	10465446	G	A	0.616464	0.203129	9.210255	0.002406632	0.035119	0.02642216	0.208221	2054412196
Females	oar3_OAR19_10469383	19	10469383	G	A	0.616464	0.203129	9.210255	0.002406632	0.035119	0.02642454	0.208221	2054416133
Females	oar3_OAR19_10498737	19	10498737	C	A	0.616464	0.203129	9.210255	0.002406632	0.035119	0.02642692	0.208221	2054445487
Females	s30684.1	17	53090291	A	C	0.4989515	0.1644147	9.209489	0.002407638	0.03512659	0.0264293	0.4245283	1956360329
Females	oar3_OAR3_194474795	3	194474795	G	A	-0.5171903	0.1704252	9.20944	0.002407703	0.03512707	0.02643168	0.3270963	719052502
Females	oar3_OAR16_7643541	16	7643541	A	G	0.4823626	0.1589553	9.20867	0.002408716	0.03513471	0.02643405	0.4537475	1839215003
Females	OAR1_150413799.1	1	139280447	A	C	-0.4945707	0.1629825	9.208201	0.002409333	0.03513936	0.02643643	0.4885367	139342355
Females	oar3_OAR22_35617401	22	35617401	G	A	0.5335316	0.175827	9.207655	0.002410053	0.03514479	0.02643881	0.3107923	2241040868
Females	oar3_OAR13_75915457	13	75915457	A	C	0.7956423	0.2622082	9.207535	0.00241021	0.03514598	0.02644119	0.1003378	1680879155
Females	s38678.1	2	98793101	G	A	0.5395926	0.1778267	9.207426	0.002410354	0.03514706	0.02644357	0.3089623	374418420
Females	s56713.1	5	103939795	G	A	0.4832506	0.1592677	9.20639	0.002411718	0.03515734	0.02644594	0.4993261	971955146
Females	oar3_OAR20_20499925	20	20499925	G	A	-0.5649079	0.1861839	9.205998	0.002412234	0.03516123	0.02644832	0.2318398	2124767435
Females	oar3_OAR1_83536343	1	83536343	G	A	0.7502272	0.2472686	9.205509	0.002412879	0.03516609	0.0264507	0.1103896	83598251
Females	oar3_OAR1_83551266	1	83551266	A	G	0.7502272	0.2472686	9.205509	0.002412879	0.03516609	0.02645308	0.1103896	83613174
Females	oar3_OAR19_6763645	19	6763645	A	G	-0.6826798	0.2250101	9.205136	0.00241337	0.03516979	0.02645545	0.172973	2050710395
Females	OAR4_55963926.1	4	52818793	A	G	-1.349949	0.4449942	9.202922	0.002416292	0.03519179	0.02645783	0.03672507	801626565
Females	oar3_OAR17_66542620	17	66542620	G	A	1.120103	0.3692347	9.202606	0.002416708	0.03519492	0.02646021	0.04851752	1969812658
Females	oar3_OAR2_40926720	2	40926720	A	C	-0.7496113	0.2471065	9.202463	0.002416897	0.03519634	0.02646259	0.1328388	316552039
Females	oar3_OAR6_104726411	6	104726411	A	G	0.5028686	0.1657742	9.201847	0.002417711	0.03520247	0.02646497	0.436867	1079797627
Females	oar3_OAR16_7526756	16	7526756	G	A	0.4819055	0.1588643	9.201763	0.002417822	0.0352033	0.02646734	0.4533469	1839098218
Females	oar3_OAR16_7548507	16	7548507	G	A	0.4819055	0.1588643	9.201763	0.002417822	0.0352033	0.02646972	0.4533469	1839119969
Females	oar3_OAR3_95384224	3	95384224	A	C	0.7831948	0.2581895	9.201577	0.002418068	0.03520515	0.0264721	0.1131034	619961931
Females	oar3_OAR3_95397301	3	95397301	A	G	0.7831948	0.2581895	9.201577	0.002418068	0.03520515	0.02647448	0.1131034	619975008
Females	oar3_OAR1_74295426	1	74295426	G	A	0.5396447	0.177917	9.199859	0.002420338	0.03522223	0.02647685	0.3055744	74357334
Females	oar3_OAR1_74309046	1	74309046	G	A	0.5396447	0.177917	9.199859	0.002420338	0.03522223	0.02647923	0.3055744	74370954
Females	OAR3_92368999.1	3	87209957	G	A	0.5099292	0.1681228	9.199552	0.002420744	0.03522529	0.02648161	0.386379	611787664
Females	oar3_OAR12_65544706	12	65544706	A	G	-1.31784	0.4345219	9.198187	0.002422549	0.03523887	0.02648399	0.0384097	1591450780
Females	oar3_OAR12_65590689	12	65590689	G	A	-1.31784	0.4345219	9.198187	0.002422549	0.03523887	0.02648637	0.03846154	1591496763
Females	oar3_OAR12_65591914	12	65591914	A	C	-1.31784	0.4345219	9.198187	0.002422549	0.03523887	0.02648874	0.03846154	1591497988
Females	oar3_OAR12_65592671	12	65592671	A	G	-1.31784	0.4345219	9.198187	0.002422549	0.03523887	0.02649112	0.03846154	1591498745
Females	OAR12_72317971_X.1	12	65681833	A	G	-1.31784	0.4345219	9.198187	0.002422549	0.03523887	0.0264935	0.0384097	1591587907
Females	oar3_OAR17_57620218	17	57620218	A	C	-0.5695525	0.1878005	9.197593	0.002423335	0.03524477	0.02649588	0.2555706	1960890256
Females	oar3_OAR3_95881333	3	95881333	G	A	-0.6075347	0.2003289	9.197187	0.002423874	0.03524882	0.02649825	0.2035908	620459040
Females	oar3_OAR24_7494331	24	7494331	G	A	-0.6987304	0.2304015	9.197051	0.002424053	0.03525017	0.02650063	0.1511471	2325956346
Females	oar3_OAR1_193892893	1	193892893	A	C	-0.9648602	0.3181567	9.19701	0.002424108	0.03525058	0.02650301	0.06549629	193954801
Females	oar3_OAR1_193894873	1	193894873	A	G	-0.9648602	0.3181567	9.19701	0.002424108	0.03525058	0.02650539	0.06549629	193956781
Females	oar3_OAR20_30817877	20	30817877	G	A	-0.5836232	0.1924478	9.196854	0.002424314	0.03525213	0.02650777	0.2326365	2135085387
Females	oar3_OAR1_267605819	1	267605819	A	G	0.4910568	0.1619299	9.196224	0.002425149	0.03525841	0.02651014	0.4880055	267667727
Females	oar3_OAR6_96316367	6	96316367	A	G	0.5126891	0.1690662	9.195911	0.002425564	0.03526153	0.02651252	0.357337	1071387583
Females	oar3_OAR19_6382762	19	6382762	A	G	-0.6090179	0.2008459	9.194632	0.002427259	0.03527426	0.0265149	0.2147674	2050329512
Females	oar3_OAR1_147834358	1	147834358	A	G	0.6617036	0.2182305	9.193824	0.002428331	0.03528231	0.02651728	0.1530405	147896266
Females	oar3_OAR3_184793600	3	184793600	A	C	-0.5175746	0.1707087	9.19252	0.00243006	0.0352953	0.02651965	0.3437922	709371307
Females	oar3_OAR3_184801610	3	184801610	G	A	-0.5175746	0.1707087	9.19252	0.00243006	0.0352953	0.02652203	0.3437922	709379317
Females	oar3_OAR3_184806236	3	184806236	G	A	-0.5175746	0.1707087	9.19252	0.00243006	0.0352953	0.02652441	0.3437922	709383943
Females	oar3_OAR3_184808886	3	184808886	A	C	-0.5175746	0.1707087	9.19252	0.00243006	0.0352953	0.02652679	0.3437922	709386593
Females	OAR2_42759240.1	2	40923200	A	G	-0.7490788	0.2470655	9.192439	0.002430169	0.03529611	0.02652917	0.1327493	316548519
Females	oar3_OAR2_40923616	2	40923616	A	G	-0.7490788	0.2470655	9.192439	0.002430169	0.03529611	0.02653154	0.1327493	316548935
Females	oar3_OAR6_72245288	6	72245288	C	A	0.5027826	0.1658372	9.191716	0.002431129	0.03530332	0.02653392	0.3741565	1047316504
Females	oar3_OAR6_72267129	6	72267129	G	A	0.5027826	0.1658372	9.191716	0.002431129	0.03530332	0.0265363	0.3741565	1047338345
Females	oar3_OAR6_72275408	6	72275408	A	G	0.5027826	0.1658372	9.191716	0.002431129	0.03530332	0.02653868	0.3741565	1047346624
Females	oar3_OAR6_72280688	6	72280688	C	A	0.5027826	0.1658372	9.191716	0.002431129	0.03530332	0.02654106	0.3741565	1047351904
Females	oar3_OAR6_72293824	6	72293824	A	G	0.5027826	0.1658372	9.191716	0.002431129	0.03530332	0.02654343	0.3741565	1047365040
Females	oar3_OAR6_72393938	6	72393938	G	A	0.5027826	0.1658372	9.191716	0.002431129	0.03530332	0.02654581	0.3741565	1047465154
Females	oar3_OAR25_29015007	25	29015007	G	A	0.5708112	0.1882803	9.191265	0.002431727	0.03530781	0.02654819	0.2630156	2389474984
Females	oar3_OAR23_25435032	23	25435032	A	C	-0.8423323	0.2778407	9.191261	0.002431733	0.03530785	0.02655057	0.08894879	2281656941
Females	oar3_OAR23_25436106	23	25436106	A	C	-0.8423323	0.2778407	9.191261	0.002431733	0.03530785	0.02655294	0.08894879	2281658015
Females	oar3_OAR23_25454560	23	25454560	A	C	-0.8423323	0.2778407	9.191261	0.002431733	0.03530785	0.02655532	0.08894879	2281676469
Females	oar3_OAR23_25460498	23	25460498	G	A	-0.8423323	0.2778407	9.191261	0.002431733	0.03530785	0.0265577	0.08894879	2281682407
Females	oar3_OAR26_13828043	26	13828043	A	G	-0.5012173	0.1653383	9.189778	0.002433704	0.03532264	0.02656008	0.4214624	2419612326
Females	oar3_OAR20_4200834	20	4200834	A	G	-0.7310388	0.2411617	9.188914	0.002434854	0.03533127	0.02656246	0.13842	2108468344
Females	oar3_OAR20_4214467	20	4214467	A	G	-0.7310388	0.2411617	9.188914	0.002434854	0.03533127	0.02656483	0.13842	2108481977
Females	oar3_OAR2_197960316	2	197960316	A	G	0.5327603	0.1757525	9.188843	0.002434948	0.03533197	0.02656721	0.2954699	473585635
Females	oar3_OAR2_197988958	2	197988958	G	A	0.5327603	0.1757525	9.188843	0.002434948	0.03533197	0.02656959	0.2954699	473614277
Females	oar3_OAR2_198001129	2	198001129	A	C	0.5327603	0.1757525	9.188843	0.002434948	0.03533197	0.02657197	0.2953315	473626448
Females	oar3_OAR15_21120168	15	21120168	A	G	-0.8054895	0.2657377	9.187841	0.002436281	0.03534197	0.02657434	0.1097561	1771804466
Females	oar3_OAR10_13454734	10	13454734	G	A	0.7795831	0.257194	9.187627	0.002436566	0.03534411	0.02657672	0.1216125	1390870258
Females	oar3_OAR25_26239090	25	26239090	A	C	-0.6457512	0.2130422	9.187535	0.002436688	0.03534502	0.0265791	0.1737517	2386699067
Females	oar3_OAR3_136840232	3	136840232	G	A	-0.576104	0.1900813	9.185923	0.002438835	0.03536112	0.02658148	0.2594723	661417939
Females	oar3_OAR3_14138052	3	14138052	A	G	-0.7494178	0.2472676	9.185728	0.002439095	0.03536307	0.02658386	0.1112238	538715759
Females	oar3_OAR6_96925976	6	96925976	A	G	-0.4842107	0.1597689	9.185108	0.002439922	0.03536926	0.02658623	0.4686235	1071997192
Females	oar3_OAR6_96963901	6	96963901	G	A	-0.4842107	0.1597689	9.185108	0.002439922	0.03536926	0.02658861	0.4686235	1072035117
Females	oar3_OAR2_98735779	2	98735779	A	G	0.531017	0.1752157	9.184827	0.002440296	0.03537207	0.02659099	0.3181511	374361098
Females	oar3_OAR2_98738949	2	98738949	A	G	0.531017	0.1752157	9.184827	0.002440296	0.03537207	0.02659337	0.3181511	374364268
Females	oar3_OAR2_98740515	2	98740515	G	A	0.531017	0.1752157	9.184827	0.002440296	0.03537207	0.02659574	0.3181511	374365834
Females	oar3_OAR2_98755197	2	98755197	A	G	0.531017	0.1752157	9.184827	0.002440296	0.03537207	0.02659812	0.3181511	374380516
Females	oar3_OAR2_98759106	2	98759106	G	A	0.531017	0.1752157	9.184827	0.002440296	0.03537207	0.0266005	0.3181511	374384425
Females	oar3_OAR13_932032	13	932032	A	G	-0.5884411	0.1941743	9.183798	0.002441668	0.03538235	0.02660288	0.2222598	1605895730
Females	OAR9_48032967.1	9	45782207	A	G	0.694243	0.229088	9.183714	0.00244178	0.03538319	0.02660526	0.1640836	1328504886
Females	oar3_OAR1_75806878	1	75806878	G	A	0.8188529	0.2702108	9.183463	0.002442116	0.0353857	0.02660763	0.1077703	75868786
Females	oar3_OAR1_75812696	1	75812696	A	G	0.8188529	0.2702108	9.183463	0.002442116	0.0353857	0.02661001	0.1077703	75874604
Females	oar3_OAR7_23050185	7	23050185	A	G	0.5014664	0.1654813	9.183021	0.002442705	0.03539011	0.02661239	0.3566127	1115123598
Females	oar3_OAR15_21184400	15	21184400	G	A	1.011496	0.3337947	9.18269	0.002443147	0.03539343	0.02661477	0.06051386	1771868698
Females	oar3_OAR1_246359881	1	246359881	A	C	0.5426916	0.1790955	9.181989	0.002444083	0.03540043	0.02661714	0.2952092	246421789
Females	oar3_OAR2_207523943	2	207523943	G	A	-0.6274785	0.2070831	9.181388	0.002444886	0.03540645	0.02661952	0.1911367	483149262
Females	oar3_OAR2_156688509	2	156688509	G	A	0.6344996	0.2094003	9.181382	0.002444894	0.0354065	0.0266219	0.1761134	432313828
Females	oar3_OAR24_37283567	24	37283567	A	G	0.6725122	0.2219456	9.181367	0.002444913	0.03540665	0.02662428	0.1722147	2355745582
Females	oar3_OAR24_37301705	24	37301705	A	C	0.6725122	0.2219456	9.181367	0.002444913	0.03540665	0.02662666	0.1722147	2355763720
Females	oar3_OAR24_37308393	24	37308393	G	A	0.6725122	0.2219456	9.181367	0.002444913	0.03540665	0.02662903	0.1722147	2355770408
Females	oar3_OAR24_37352408	24	37352408	G	A	0.6725122	0.2219456	9.181367	0.002444913	0.03540665	0.02663141	0.1722147	2355814423
Females	oar3_OAR13_23642758	13	23642758	G	A	1.263556	0.4170161	9.180864	0.002445585	0.03541168	0.02663379	0.04110512	1628606456
Females	oar3_OAR16_53155016	16	53155016	A	C	0.8681728	0.2865269	9.180821	0.002445643	0.03541211	0.02663617	0.08130904	1884726478
Females	oar3_OAR26_29567520	26	29567520	A	G	-1.029282	0.3397046	9.180487	0.002446089	0.03541545	0.02663855	0.05828841	2435351803
Females	oar3_OAR26_29576194	26	29576194	A	G	-1.029282	0.3397046	9.180487	0.002446089	0.03541545	0.02664092	0.05828841	2435360477
Females	oar3_OAR7_67688921	7	67688921	G	A	0.6402941	0.2113258	9.180236	0.002446424	0.03541796	0.0266433	0.1753731	1159762334
Females	oar3_OAR7_67697725	7	67697725	A	G	0.6402941	0.2113258	9.180236	0.002446424	0.03541796	0.02664568	0.1753731	1159771138
Females	oar3_OAR7_67736674	7	67736674	C	A	0.6402941	0.2113258	9.180236	0.002446424	0.03541796	0.02664806	0.1753731	1159810087
Females	oar3_OAR7_67742296	7	67742296	G	A	0.6402941	0.2113258	9.180236	0.002446424	0.03541796	0.02665043	0.1753731	1159815709
Females	oar3_OAR7_67750091	7	67750091	A	G	0.6402941	0.2113258	9.180236	0.002446424	0.03541796	0.02665281	0.1753731	1159823504
Females	oar3_OAR20_13501325	20	13501325	A	G	-0.502735	0.1659275	9.17997	0.002446781	0.03542063	0.02665519	0.4084459	2117768835
Females	oar3_OAR16_52557184	16	52557184	G	A	0.6801739	0.2244971	9.17949	0.002447422	0.03542542	0.02665757	0.13286	1884128646
Females	oar3_OAR7_55958931	7	55958931	G	A	0.5098111	0.1682695	9.179267	0.00244772	0.03542766	0.02665995	0.4056157	1148032344
Females	oar3_OAR7_55969228	7	55969228	C	A	0.5098111	0.1682695	9.179267	0.00244772	0.03542766	0.02666232	0.4056157	1148042641
Females	oar3_OAR7_55970701	7	55970701	A	G	0.5098111	0.1682695	9.179267	0.00244772	0.03542766	0.0266647	0.4056157	1148044114
Females	oar3_OAR7_55972974	7	55972974	A	G	0.5098111	0.1682695	9.179267	0.00244772	0.03542766	0.02666708	0.4056157	1148046387
Females	oar3_OAR12_65596091	12	65596091	G	A	-1.31648	0.4345289	9.178908	0.002448201	0.03543125	0.02666946	0.03848751	1591502165
Females	oar3_OAR22_12768605	22	12768605	A	G	-0.5000356	0.1650564	9.177767	0.002449727	0.03544267	0.02667183	0.4514596	2218192072
Females	oar3_OAR14_3475390	14	3475390	G	A	-0.7506031	0.2477776	9.176914	0.002450869	0.03545121	0.02667421	0.122973	1691502945
Females	oar3_OAR14_3511797	14	3511797	G	A	-0.7506031	0.2477776	9.176914	0.002450869	0.03545121	0.02667659	0.122973	1691539352
Females	oar3_OAR25_41882218	25	41882218	A	G	0.5759166	0.1901169	9.176519	0.002451398	0.03545517	0.02667897	0.2202703	2402342195
Females	oar3_OAR22_3196800	22	3196800	G	A	-0.4905521	0.1619458	9.175527	0.002452728	0.0354651	0.02668135	0.4289084	2208620267
Females	oar3_OAR22_3218679	22	3218679	G	A	-0.4905521	0.1619458	9.175527	0.002452728	0.0354651	0.02668372	0.4289084	2208642146
Females	oar3_OAR14_3582968	14	3582968	A	G	-0.7504346	0.2477486	9.174942	0.002453511	0.03547096	0.0266861	0.1229784	1691610523
Females	oar3_OAR10_3271445	10	3271445	C	A	-0.5529939	0.1825678	9.174712	0.00245382	0.03547327	0.02668848	0.2506739	1380686969
Females	oar3_OAR19_30314914	19	30314914	A	G	0.5052137	0.1667972	9.17429	0.002454386	0.0354775	0.02669086	0.4344595	2074261664
Females	oar3_OAR3_14433419	3	14433419	G	A	-0.7487378	0.2472108	9.173283	0.002455736	0.03548759	0.02669323	0.1114112	539011126
Females	oar3_OAR3_14449225	3	14449225	C	A	-0.7487378	0.2472108	9.173283	0.002455736	0.03548759	0.02669561	0.111261	539026932
Females	oar3_OAR5_61929920	5	61929920	G	A	0.5277761	0.174259	9.172946	0.002456189	0.03549097	0.02669799	0.3317568	929945271
Females	oar3_OAR5_61939620	5	61939620	G	A	0.5277761	0.174259	9.172946	0.002456189	0.03549097	0.02670037	0.3318704	929954971
Females	oar3_OAR5_61939838	5	61939838	C	A	0.5277761	0.174259	9.172946	0.002456189	0.03549097	0.02670275	0.3318704	929955189
Females	oar3_OAR26_21119766	26	21119766	A	G	-0.5744784	0.189686	9.172271	0.002457095	0.03549773	0.02670512	0.2818428	2426904049
Females	oar3_OAR26_21134023	26	21134023	G	A	-0.5744784	0.189686	9.172271	0.002457095	0.03549773	0.0267075	0.2818428	2426918306
Females	oar3_OAR26_21134162	26	21134162	G	A	-0.5744784	0.189686	9.172271	0.002457095	0.03549773	0.02670988	0.2818428	2426918445
Females	oar3_OAR26_21135336	26	21135336	A	G	-0.5744784	0.189686	9.172271	0.002457095	0.03549773	0.02671226	0.2818428	2426919619
Females	oar3_OAR10_70248854	10	70248854	G	A	2.486468	0.8210245	9.17178	0.002457753	0.03550265	0.02671463	0.00842886	1447664378
Females	oar3_OAR1_79147586	1	79147586	A	G	0.6382121	0.2107363	9.171731	0.002457819	0.03550315	0.02671701	0.1769492	79209494
Females	oar3_OAR6_103936653	6	103936653	A	G	0.533873	0.1762856	9.171541	0.002458076	0.03550506	0.02671939	0.3117409	1079007869
Females	oar3_OAR18_33962159	18	33962159	C	A	0.5023687	0.1658906	9.170686	0.002459223	0.03551363	0.02672177	0.3517639	2009400361
Females	oar3_OAR18_33971784	18	33971784	G	A	0.5023687	0.1658906	9.170686	0.002459223	0.03551363	0.02672415	0.3517639	2009409986
Females	oar3_OAR10_82565366	10	82565366	G	A	0.6796484	0.2244365	9.170259	0.002459798	0.03551792	0.02672652	0.1488859	1459980890
Females	oar3_OAR2_178137376	2	178137376	A	G	0.7254803	0.2395755	9.169936	0.002460232	0.03552116	0.0267289	0.1379892	453762695
Females	oar3_OAR6_110940230	6	110940230	A	G	-0.5052406	0.1668485	9.169635	0.002460637	0.03552418	0.02673128	0.3501013	1086011446
Females	oar3_OAR5_69381928	5	69381928	G	A	-0.5170882	0.1707622	9.169501	0.002460817	0.03552552	0.02673366	0.4767363	937397279
Females	OAR5_116026565.1	5	106627109	A	G	0.4823374	0.1593138	9.166315	0.002465104	0.03555751	0.02673604	0.4602426	974642460
Females	oar3_OAR20_10807149	20	10807149	G	A	-0.5594101	0.1847804	9.165349	0.002466407	0.03556722	0.02673841	0.2506775	2115074659
Females	oar3_OAR20_10807324	20	10807324	G	A	-0.5594101	0.1847804	9.165349	0.002466407	0.03556722	0.02674079	0.2506775	2115074834
Females	oar3_OAR11_57678900	11	57678900	G	A	0.5853935	0.1933637	9.165285	0.002466493	0.03556786	0.02674317	0.2312879	1521355483
Females	s35655.1	24	18888717	A	G	0.50204	0.1658314	9.165226	0.002466572	0.03556845	0.02674555	0.434973	2337350732
Females	oar3_OAR5_55635114	5	55635114	A	G	1.300708	0.4296592	9.164553	0.002467479	0.03557522	0.02674792	0.03880191	923650465
Females	oar3_OAR5_66862315	5	66862315	G	A	-0.693415	0.2290539	9.164549	0.002467484	0.03557525	0.0267503	0.1475741	934877666
Females	oar3_OAR5_66863550	5	66863550	G	A	-0.693415	0.2290539	9.164549	0.002467484	0.03557525	0.02675268	0.1475741	934878901
Females	oar3_OAR5_66925303	5	66925303	A	G	-0.693415	0.2290539	9.164549	0.002467484	0.03557525	0.02675506	0.1475741	934940654
Females	OAR5_73593345.1	5	66954937	G	A	-0.693415	0.2290539	9.164549	0.002467484	0.03557525	0.02675744	0.1475741	934970288
Females	oar3_OAR5_66955465	5	66955465	C	A	-0.693415	0.2290539	9.164549	0.002467484	0.03557525	0.02675981	0.1475741	934970816
Females	oar3_OAR5_66973504	5	66973504	A	G	-0.693415	0.2290539	9.164549	0.002467484	0.03557525	0.02676219	0.1475741	934988855
Females	oar3_OAR21_21938499	21	21938499	G	A	0.6227533	0.2057137	9.164436	0.002467637	0.03557639	0.02676457	0.1775606	2177322439
Females	oar3_OAR1_149919911	1	149919911	A	C	0.6581373	0.2174062	9.164084	0.002468111	0.03557993	0.02676695	0.1563342	149981819
Females	oar3_OAR2_35037301	2	35037301	A	G	0.5414648	0.1788682	9.163765	0.002468542	0.03558313	0.02676932	0.291272	310662620
Females	oar3_OAR2_35041156	2	35041156	A	G	0.5414648	0.1788682	9.163765	0.002468542	0.03558313	0.0267717	0.291272	310666475
Females	oar3_OAR2_35048019	2	35048019	C	A	0.5414648	0.1788682	9.163765	0.002468542	0.03558313	0.02677408	0.291272	310673338
Females	oar3_OAR2_35056048	2	35056048	G	A	0.5414648	0.1788682	9.163765	0.002468542	0.03558313	0.02677646	0.291272	310681367
Females	oar3_OAR25_24177313	25	24177313	A	G	0.609597	0.2013796	9.16336	0.002469088	0.0355872	0.02677884	0.2116689	2384637290
Females	oar3_OAR2_1884319	2	1884319	C	A	-0.5818796	0.1922267	9.163025	0.002469541	0.03559058	0.02678121	0.2422402	277509638
Females	oar3_OAR10_5817992	10	5817992	A	G	0.5042473	0.1665815	9.162912	0.002469692	0.03559171	0.02678359	0.4497301	1383233516
Females	oar3_OAR22_48431728	22	48431728	G	A	0.7028236	0.2321862	9.162621	0.002470086	0.03559464	0.02678597	0.1485014	2253855195
Females	oar3_OAR1_65019992	1	65019992	A	C	-0.4950769	0.1635646	9.161503	0.002471595	0.03560588	0.02678835	0.4834906	65081900
Females	oar3_OAR3_184646390	3	184646390	G	A	0.610849	0.2018155	9.161334	0.002471823	0.03560758	0.02679072	0.1958136	709224097
Females	oar3_OAR6_110593698	6	110593698	G	A	-0.510886	0.1687948	9.160732	0.002472637	0.03561364	0.0267931	0.3583051	1085664914
Females	oar3_OAR3_135838892	3	135838892	G	A	-0.5179436	0.1711274	9.160643	0.002472757	0.03561453	0.02679548	0.3663265	660416599
Females	oar3_OAR3_135841454	3	135841454	G	A	-0.5179436	0.1711274	9.160643	0.002472757	0.03561453	0.02679786	0.3663265	660419161
Females	oar3_OAR3_135850550	3	135850550	G	A	-0.5179436	0.1711274	9.160643	0.002472757	0.03561453	0.02680024	0.3663265	660428257
Females	oar3_OAR3_135855520	3	135855520	A	G	-0.5179436	0.1711274	9.160643	0.002472757	0.03561453	0.02680261	0.3663265	660433227
Females	oar3_OAR3_84813587	3	84813587	G	A	0.5305735	0.175313	9.159317	0.002474549	0.03562788	0.02680499	0.339322	609391294
Females	OAR9_25504038.1	9	24527156	G	A	-0.8704717	0.2876299	9.158856	0.002475173	0.03563252	0.02680737	0.09097035	1307249835
Females	oar3_OAR9_24681352	9	24681352	A	G	-0.8704717	0.2876299	9.158856	0.002475173	0.03563252	0.02680975	0.09097035	1307404031
Females	oar3_OAR2_44113700	2	44113700	G	A	-0.6065829	0.2004589	9.1565	0.002478361	0.03565624	0.02681212	0.2161134	319739019
Females	oar3_OAR13_80655014	13	80655014	G	A	-0.4994512	0.1650602	9.155908	0.002479163	0.0356622	0.0268145	0.3905085	1685618712
Females	oar3_OAR9_24021067	9	24021067	G	A	-0.8120023	0.2683554	9.155746	0.002479382	0.03566383	0.02681688	0.1110359	1306743746
Females	oar3_OAR1_87209462	1	87209462	G	A	0.5483172	0.181219	9.154955	0.002480454	0.0356718	0.02681926	0.2777022	87271370
Females	oar3_OAR1_217362878	1	217362878	C	A	-0.4914326	0.1624272	9.15399	0.002481763	0.03568153	0.02682164	0.4746228	217424786
Females	oar3_OAR5_86887731	5	86887731	G	A	-2.698239	0.8918168	9.153968	0.002481793	0.03568176	0.02682401	0.007749326	954903082
Females	oar3_OAR5_86785726	5	86785726	A	C	-2.698257	0.891831	9.153801	0.00248202	0.03568345	0.02682639	0.007754552	954801077
Females	oar3_OAR7_43196968	7	43196968	A	G	-0.5442468	0.1798863	9.153681	0.002482183	0.03568465	0.02682877	0.2689445	1135270381
Females	oar3_OAR23_25790331	23	25790331	C	A	-0.8403033	0.2777444	9.15338	0.002482591	0.03568769	0.02683115	0.08952703	2282012240
Females	oar3_OAR23_25805176	23	25805176	A	G	-0.8403033	0.2777444	9.15338	0.002482591	0.03568769	0.02683353	0.08952703	2282027085
Females	oar3_OAR23_25832187	23	25832187	G	A	-0.8403033	0.2777444	9.15338	0.002482591	0.03568769	0.0268359	0.08952703	2282054096
Females	oar3_OAR23_25856852	23	25856852	G	A	-0.8403033	0.2777444	9.15338	0.002482591	0.03568769	0.02683828	0.08952703	2282078761
Females	s30088.1	20	49294109	G	A	-1.409687	0.4659479	9.153153	0.002482898	0.03568997	0.02684066	0.02628032	2153561619
Females	oar3_OAR20_49305774	20	49305774	G	A	-1.409687	0.4659479	9.153153	0.002482898	0.03568997	0.02684304	0.0259434	2153573284
Females	oar3_OAR17_4742552	17	4742552	C	A	0.6202626	0.205018	9.153076	0.002483003	0.03569075	0.02684541	0.1925152	1908012590
Females	oar3_OAR17_71353896	17	71353896	G	A	1.011801	0.3344479	9.152357	0.002483979	0.03569801	0.02684779	0.05975692	1974623934
Females	oar3_OAR17_71354208	17	71354208	A	G	1.011801	0.3344479	9.152357	0.002483979	0.03569801	0.02685017	0.05975692	1974624246
Females	oar3_OAR24_27901530	24	27901530	A	G	-0.5676803	0.1876459	9.152282	0.002484081	0.03569876	0.02685255	0.2505064	2346363545
Females	oar3_OAR3_87203799	3	87203799	G	A	0.5096199	0.1684545	9.152238	0.002484141	0.0356992	0.02685493	0.386933	611781506
Females	oar3_OAR3_87214000	3	87214000	G	A	0.5096199	0.1684545	9.152238	0.002484141	0.0356992	0.0268573	0.386933	611791707
Females	oar3_OAR3_87214366	3	87214366	G	A	0.5096199	0.1684545	9.152238	0.002484141	0.0356992	0.02685968	0.386933	611792073
Females	oar3_OAR3_87214686	3	87214686	G	A	0.5096199	0.1684545	9.152238	0.002484141	0.0356992	0.02686206	0.386933	611792393
Females	oar3_OAR3_87217789	3	87217789	A	G	0.5096199	0.1684545	9.152238	0.002484141	0.0356992	0.02686444	0.386933	611795496
Females	oar3_OAR7_9392204	7	9392204	G	A	0.5098246	0.1685236	9.152091	0.002484341	0.03570069	0.02686681	0.4102041	1101465617
Females	oar3_OAR7_9407717	7	9407717	A	G	0.5098246	0.1685236	9.152091	0.002484341	0.03570069	0.02686919	0.4102041	1101481130
Females	oar3_OAR7_9407963	7	9407963	G	A	0.5098246	0.1685236	9.152091	0.002484341	0.03570069	0.02687157	0.4102041	1101481376
Females	oar3_OAR7_9409727	7	9409727	G	A	0.5098246	0.1685236	9.152091	0.002484341	0.03570069	0.02687395	0.4102041	1101483140
Females	oar3_OAR25_31304686	25	31304686	G	A	0.5973575	0.1974641	9.151505	0.002485136	0.0357066	0.02687633	0.2266892	2391764663
Females	oar3_OAR17_68071501	17	68071501	A	G	0.4937865	0.1632413	9.149941	0.002487261	0.03572238	0.0268787	0.3889641	1971341539
Females	oar3_OAR17_68086776	17	68086776	G	A	0.4937865	0.1632413	9.149941	0.002487261	0.03572238	0.02688108	0.3889641	1971356814
Females	oar3_OAR3_136770126	3	136770126	A	C	-0.5750165	0.1900973	9.149741	0.002487533	0.0357244	0.02688346	0.2596479	661347833
Females	oar3_OAR16_55010673	16	55010673	G	A	0.9578082	0.3166615	9.148851	0.002488743	0.03573338	0.02688584	0.06233154	1886582135
Females	oar3_OAR11_35931817	11	35931817	A	G	0.7574362	0.2504317	9.147738	0.002490258	0.03574463	0.02688821	0.1248304	1499608400
Females	oar3_OAR11_35936428	11	35936428	G	A	0.7574362	0.2504317	9.147738	0.002490258	0.03574463	0.02689059	0.1248304	1499613011
Females	oar3_OAR9_45771960	9	45771960	G	A	0.6919603	0.2287885	9.147325	0.00249082	0.0357488	0.02689297	0.1641791	1328494639
Females	oar3_OAR9_45782113	9	45782113	A	G	0.6919603	0.2287885	9.147325	0.00249082	0.0357488	0.02689535	0.1641791	1328504792
Females	oar3_OAR9_45784697	9	45784697	A	G	0.6919603	0.2287885	9.147325	0.00249082	0.0357488	0.02689773	0.1647458	1328507376
Females	oar3_OAR9_45786373	9	45786373	A	G	0.6919603	0.2287885	9.147325	0.00249082	0.0357488	0.0269001	0.1647458	1328509052
Females	oar3_OAR1_48425230	1	48425230	A	G	-0.535488	0.1770638	9.146187	0.002492369	0.03576029	0.02690248	0.2900943	48487138
Females	oar3_OAR1_48435646	1	48435646	G	A	-0.535488	0.1770638	9.146187	0.002492369	0.03576029	0.02690486	0.2900943	48497554
Females	oar3_OAR1_48449011	1	48449011	A	G	-0.535488	0.1770638	9.146187	0.002492369	0.03576029	0.02690724	0.2900943	48510919
Females	OAR1_50348647.1	1	48452612	A	G	-0.535488	0.1770638	9.146187	0.002492369	0.03576029	0.02690961	0.2900943	48514520
Females	oar3_OAR1_48453641	1	48453641	A	G	-0.535488	0.1770638	9.146187	0.002492369	0.03576029	0.02691199	0.2900943	48515549
Females	oar3_OAR17_5770636	17	5770636	A	G	-0.4894072	0.1618296	9.145867	0.002492805	0.03576352	0.02691437	0.449124	1909040674
Females	oar3_OAR1_64139134	1	64139134	G	A	-0.5065519	0.1675048	9.145206	0.002493705	0.0357702	0.02691675	0.4135007	64201042
Females	oar3_OAR1_169888700	1	169888700	G	A	0.631673	0.208884	9.144802	0.002494256	0.03577429	0.02691913	0.1758316	169950608
Females	oar3_OAR3_141778306	3	141778306	C	A	0.4980708	0.1647114	9.143972	0.002495388	0.03578268	0.0269215	0.3809202	666356013
Females	oar3_OAR10_10192914	10	10192914	A	G	0.5054056	0.167141	9.143533	0.002495987	0.03578712	0.02692388	0.4002751	1387608438
Females	oar3_OAR3_141548160	3	141548160	G	A	0.7147025	0.2363624	9.143104	0.002496572	0.03579146	0.02692626	0.134278	666125867
Females	oar3_OAR15_36301367	15	36301367	G	A	0.5859906	0.193798	9.142876	0.002496884	0.03579377	0.02692864	0.2658784	1786985665
Females	oar3_OAR3_150254675	3	150254675	G	A	0.5624308	0.1860152	9.142003	0.002498075	0.0358026	0.02693102	0.2457684	674832382
Females	oar3_OAR3_150260126	3	150260126	G	A	0.5624308	0.1860152	9.142003	0.002498075	0.0358026	0.02693339	0.2457684	674837833
Females	oar3_OAR5_105666165	5	105666165	A	G	-0.5114295	0.1691515	9.141548	0.002498697	0.0358072	0.02693577	0.4626612	973681516
Females	oar3_OAR5_105703748	5	105703748	A	G	-0.5114295	0.1691515	9.141548	0.002498697	0.0358072	0.02693815	0.4623218	973719099
Females	oar3_OAR7_55731353	7	55731353	A	G	-0.4996453	0.1652546	9.141478	0.002498792	0.03580791	0.02694053	0.4247458	1147804766
Females	oar3_OAR7_55713385	7	55713385	C	A	-0.5050193	0.1670323	9.141449	0.002498831	0.0358082	0.0269429	0.4154313	1147786798
Females	oar3_OAR4_16272982	4	16272982	A	C	0.5212172	0.1723905	9.141365	0.002498946	0.03580905	0.02694528	0.3890773	765080754
Females	oar3_OAR15_57604899	15	57604899	G	A	0.4991358	0.165088	9.141269	0.002499077	0.03581002	0.02694766	0.4045853	1808289197
Females	oar3_OAR10_13464650	10	13464650	C	A	0.5180547	0.1713531	9.140447	0.0025002	0.03581834	0.02695004	0.3767773	1390880174
Females	oar3_OAR10_13471637	10	13471637	A	G	0.5180547	0.1713531	9.140447	0.0025002	0.03581834	0.02695242	0.3767773	1390887161
Females	oar3_OAR1_60358183	1	60358183	A	G	0.5275294	0.1744936	9.139746	0.002501158	0.03582544	0.02695479	0.2757074	60420091
Females	DU238011_215.1	18	39090405	G	A	-0.7488762	0.2477234	9.138735	0.002502541	0.03583568	0.02695717	0.1228011	2014528607
Females	oar3_OAR12_71672451	12	71672451	A	G	0.5041967	0.1667855	9.138682	0.002502613	0.03583621	0.02695955	0.412628	1597578525
Females	oar3_OAR20_13347253	20	13347253	G	A	-0.5116695	0.169258	9.138619	0.002502699	0.03583685	0.02696193	0.351552	2117614763
Females	oar3_OAR6_115530845	6	115530845	G	A	0.8648943	0.2861188	9.137626	0.002504058	0.03584691	0.0269643	0.09130728	1090602061
Females	oar3_OAR4_104518978	4	104518978	G	A	-0.8534452	0.282341	9.136993	0.002504924	0.03585332	0.02696668	0.09689399	853326750
Females	oar3_OAR18_42610923	18	42610923	C	A	0.5046362	0.1669468	9.13694	0.002504997	0.03585386	0.02696906	0.4352981	2018049125
Females	oar3_OAR4_109987644	4	109987644	A	G	0.521672	0.1725869	9.136492	0.002505611	0.0358584	0.02697144	0.3114865	858795416
Females	oar3_OAR17_67973798	17	67973798	G	A	0.861868	0.2851408	9.136143	0.002506088	0.03586193	0.02697382	0.08226568	1971243836
Females	oar3_OAR17_67980903	17	67980903	A	G	0.861868	0.2851408	9.136143	0.002506088	0.03586193	0.02697619	0.08226568	1971250941
Females	oar3_OAR21_21668148	21	21668148	A	G	0.6268613	0.2073978	9.135549	0.002506902	0.03586796	0.02697857	0.1808005	2177052088
Females	oar3_OAR19_6662279	19	6662279	G	A	-1.044889	0.3457031	9.135525	0.002506935	0.03586819	0.02698095	0.06203641	2050609029
Females	s36691.1	6	104079316	A	G	0.5248943	0.1736765	9.13401	0.002509012	0.03588356	0.02698333	0.3234501	1079150532
Females	s50059.1	6	104206117	A	G	0.5248943	0.1736765	9.13401	0.002509012	0.03588356	0.0269857	0.3237871	1079277333
Females	oar3_OAR4_115516013	4	115516013	A	C	0.7330852	0.2425708	9.133387	0.002509866	0.03588988	0.02698808	0.1289669	864323785
Females	oar3_OAR1_268235833	1	268235833	A	G	0.4932919	0.163227	9.133223	0.002510091	0.03589154	0.02699046	0.4534247	268297741
Females	OAR26_23655983.1	26	19957122	A	G	1.380374	0.4567795	9.132301	0.002511357	0.0359009	0.02699284	0.03638814	2425741405
Females	oar3_OAR26_19962840	26	19962840	G	A	1.380374	0.4567795	9.132301	0.002511357	0.0359009	0.02699522	0.03638814	2425747123
Females	oar3_OAR26_19966352	26	19966352	A	G	1.380374	0.4567795	9.132301	0.002511357	0.0359009	0.02699759	0.03638814	2425750635
Females	oar3_OAR1_217390939	1	217390939	G	A	-0.4905411	0.1623338	9.131301	0.00251273	0.03591104	0.02699997	0.475	217452847
Females	oar3_OAR1_217397611	1	217397611	G	A	-0.4905411	0.1623338	9.131301	0.00251273	0.03591104	0.02700235	0.475	217459519
Females	oar3_OAR3_141538636	3	141538636	G	A	0.7144922	0.2364579	9.130345	0.002514043	0.03592075	0.02700473	0.1337838	666116343
Females	OAR1_262231645.1	1	242718494	G	A	-0.4978319	0.1647596	9.129853	0.00251472	0.03592574	0.0270071	0.4326146	242780402
Females	s22383.1	2	14272947	C	A	0.5228806	0.1730504	9.129776	0.002514825	0.03592652	0.02700948	0.3352426	289898266
Females	oar3_OAR1_218227827	1	218227827	C	A	0.554068	0.1833742	9.129557	0.002515126	0.03592874	0.02701186	0.2528775	218289735
Females	oar3_OAR1_218240399	1	218240399	A	C	0.554068	0.1833742	9.129557	0.002515126	0.03592874	0.02701424	0.2528775	218302307
Females	oar3_OAR1_218260438	1	218260438	A	G	0.554068	0.1833742	9.129557	0.002515126	0.03592874	0.02701662	0.2528775	218322346
Females	oar3_OAR1_218264567	1	218264567	A	G	0.554068	0.1833742	9.129557	0.002515126	0.03592874	0.02701899	0.2528775	218326475
Females	oar3_OAR1_218273927	1	218273927	G	A	0.554068	0.1833742	9.129557	0.002515126	0.03592874	0.02702137	0.2528775	218335835
Females	oar3_OAR22_11741633	22	11741633	G	A	0.5537717	0.1832782	9.129351	0.00251541	0.03593084	0.02702375	0.2585974	2217165100
Females	oar3_OAR4_31931124	4	31931124	A	G	-0.6828326	0.2259954	9.129128	0.002515717	0.03593311	0.02702613	0.1559973	780738896
Females	OAR4_33552489.1	4	31931192	A	C	-0.6828326	0.2259954	9.129128	0.002515717	0.03593311	0.02702851	0.1563342	780738964
Females	oar3_OAR4_31940058	4	31940058	A	G	-0.6828326	0.2259954	9.129128	0.002515717	0.03593311	0.02703088	0.1559973	780747830
Females	oar3_OAR4_31950568	4	31950568	G	A	-0.6828326	0.2259954	9.129128	0.002515717	0.03593311	0.02703326	0.1559973	780758340
Females	oar3_OAR3_149868225	3	149868225	A	G	0.5256114	0.1739628	9.128866	0.002516077	0.03593577	0.02703564	0.3163058	674445932
Females	oar3_OAR3_149891226	3	149891226	G	A	0.5256114	0.1739628	9.128866	0.002516077	0.03593577	0.02703802	0.3168585	674468933
Females	oar3_OAR6_104550513	6	104550513	G	A	0.5306001	0.1756154	9.128717	0.002516282	0.03593728	0.02704039	0.3212838	1079621729
Females	oar3_OAR6_104550798	6	104550798	A	G	0.5306001	0.1756154	9.128717	0.002516282	0.03593728	0.02704277	0.3212838	1079622014
Females	oar3_OAR6_104552091	6	104552091	A	G	0.5306001	0.1756154	9.128717	0.002516282	0.03593728	0.02704515	0.3212838	1079623307
Females	oar3_OAR3_128801568	3	128801568	G	A	0.5132705	0.1698924	9.127344	0.00251817	0.03595122	0.02704753	0.4735414	653379275
Females	oar3_OAR3_208615286	3	208615286	A	G	0.7441161	0.2463121	9.126622	0.002519164	0.03595856	0.02704991	0.1255158	733192993
Females	oar3_OAR17_26600201	17	26600201	A	G	-0.7032225	0.2327784	9.126416	0.002519448	0.03596065	0.02705228	0.1402562	1929870239
Females	oar3_OAR6_115524942	6	115524942	G	A	0.8643467	0.2861156	9.126262	0.00251966	0.03596222	0.02705466	0.09136885	1090596158
Females	oar3_OAR17_8339973	17	8339973	A	G	-0.6100949	0.201954	9.126195	0.002519752	0.0359629	0.02705704	0.2280702	1911610011
Females	oar3_OAR17_8340054	17	8340054	A	G	-0.6100949	0.201954	9.126195	0.002519752	0.0359629	0.02705942	0.2280702	1911610092
Females	oar3_OAR1_267637161	1	267637161	A	G	0.4898074	0.1621371	9.126118	0.002519859	0.03596369	0.02706179	0.4893324	267699069
Females	oar3_OAR1_267647301	1	267647301	A	C	0.4898074	0.1621371	9.126118	0.002519859	0.03596369	0.02706417	0.4893324	267709209
Females	oar3_OAR21_36055688	21	36055688	G	A	0.5724939	0.18951	9.125935	0.00252011	0.03596554	0.02706655	0.2273342	2191439628
Females	oar3_OAR21_36067560	21	36067560	G	A	0.5724939	0.18951	9.125935	0.00252011	0.03596554	0.02706893	0.2271805	2191451500
Females	oar3_OAR14_44234702	14	44234702	G	A	0.5008591	0.1658025	9.125341	0.002520929	0.03597159	0.02707131	0.4122215	1732262257
Females	s44642.1	1	266476893	A	G	-0.5370695	0.1777917	9.125111	0.002521246	0.03597392	0.02707368	0.2806604	266538801
Females	oar3_OAR25_42222682	25	42222682	A	C	-0.6282102	0.2079641	9.125004	0.002521393	0.03597501	0.02707606	0.1948753	2402682659
Females	oar3_OAR2_48153186	2	48153186	A	C	-0.7213223	0.2387992	9.124165	0.00252255	0.03598355	0.02707844	0.1358732	323778505
Females	oar3_OAR3_179221907	3	179221907	A	G	-0.5068941	0.1678151	9.123732	0.002523147	0.03598795	0.02708082	0.3762643	703799614
Females	oar3_OAR3_179223428	3	179223428	C	A	-0.5068941	0.1678151	9.123732	0.002523147	0.03598795	0.02708319	0.3762643	703801135
Females	oar3_OAR11_20168864	11	20168864	A	C	-0.6648694	0.2201179	9.123514	0.002523448	0.03599016	0.02708557	0.1543127	1483845447
Females	oar3_OAR21_23257184	21	23257184	G	A	0.4916758	0.1627818	9.123171	0.002523921	0.03599365	0.02708795	0.3964116	2178641124
Females	OAR19_37492499.1	19	35758737	A	C	0.5068588	0.16781	9.123015	0.002524136	0.03599524	0.02709033	0.3635445	2079705487
Females	oar3_OAR12_47466217	12	47466217	G	A	0.4833924	0.1600473	9.122266	0.00252517	0.03600287	0.02709271	0.4966216	1573372291
Females	oar3_OAR7_18851816	7	18851816	A	G	-0.4934533	0.163379	9.122208	0.00252525	0.03600346	0.02709508	0.4196489	1110925229
Females	oar3_OAR26_20944070	26	20944070	C	A	-0.5726302	0.18961	9.120652	0.002527398	0.03601929	0.02709746	0.2828146	2426728353
Females	oar3_OAR6_73298088	6	73298088	A	C	-1.112309	0.3683113	9.120543	0.00252755	0.03602041	0.02709984	0.05081301	1048369304
Females	oar3_OAR3_142540857	3	142540857	G	A	-0.4818666	0.1595589	9.120354	0.002527811	0.03602233	0.02710222	0.4702502	667118564
Females	oar3_OAR20_7021798	20	7021798	G	A	-0.677566	0.2243722	9.119372	0.002529167	0.03603232	0.02710459	0.1636302	2111289308
Females	oar3_OAR1_194241707	1	194241707	G	A	-0.9607686	0.3181534	9.119361	0.002529183	0.03603244	0.02710697	0.06554054	194303615
Females	oar3_OAR1_194368361	1	194368361	A	G	-0.9607686	0.3181534	9.119361	0.002529183	0.03603244	0.02710935	0.06587838	194430269
Females	oar3_OAR1_61647605	1	61647605	A	G	-0.5243523	0.1736436	9.118611	0.00253022	0.03604007	0.02711173	0.327551	61709513
Females	oar3_OAR1_61650800	1	61650800	G	A	-0.5243523	0.1736436	9.118611	0.00253022	0.03604007	0.02711411	0.327551	61712708
Females	oar3_OAR21_37453400	21	37453400	A	G	-0.510924	0.1692024	9.118003	0.002531061	0.03604627	0.02711648	0.3772944	2192837340
Females	oar3_OAR7_43374763	7	43374763	A	C	-0.5403113	0.1789467	9.116768	0.00253277	0.03605886	0.02711886	0.2714382	1135448176
Females	oar3_OAR14_3082932	14	3082932	G	A	0.6494443	0.2150914	9.116703	0.002532861	0.03605952	0.02712124	0.17139	1691110487
Females	oar3_OAR14_3101112	14	3101112	G	A	0.6494443	0.2150914	9.116703	0.002532861	0.03605952	0.02712362	0.17139	1691128667
Females	oar3_OAR6_97118988	6	97118988	A	G	0.5140592	0.1702566	9.116294	0.002533426	0.03606369	0.027126	0.3609227	1072190204
Females	oar3_OAR15_21150097	15	21150097	G	A	1.011583	0.335038	9.116214	0.002533537	0.0360645	0.02712837	0.06009453	1771834395
Females	OAR7_73860978.1	7	67328657	A	G	0.5081013	0.1682953	9.114999	0.00253522	0.03607689	0.02713075	0.3190701	1159402070
Females	oar3_OAR22_47061179	22	47061179	A	G	0.7741886	0.2564342	9.114684	0.002535658	0.03608011	0.02713313	0.1105866	2252484646
Females	oar3_OAR16_52816620	16	52816620	A	G	0.8623917	0.2856534	9.114449	0.002535984	0.03608251	0.02713551	0.08198381	1884388082
Females	oar3_OAR6_72187731	6	72187731	A	G	0.5007492	0.165867	9.11424	0.002536273	0.03608463	0.02713788	0.3739013	1047258947
Females	oar3_OAR18_42755650	18	42755650	A	C	0.4947648	0.1639112	9.111298	0.002540356	0.03611466	0.02714026	0.4540541	2018193852
Females	oar3_OAR1_144659623	1	144659623	C	A	-0.6660371	0.2206548	9.111088	0.002540648	0.03611681	0.02714264	0.1559757	144721531
Females	oar3_OAR23_25899272	23	25899272	G	A	-0.838253	0.2777136	9.110788	0.002541064	0.03611987	0.02714502	0.08946658	2282121181
Females	oar3_OAR4_108646585	4	108646585	A	G	-0.8833221	0.2926504	9.110453	0.002541529	0.03612329	0.0271474	0.07648248	857454357
Females	oar3_OAR26_6573933	26	6573933	G	A	0.6435146	0.213201	9.110419	0.002541576	0.03612363	0.02714977	0.1863208	2412358216
Females	oar3_OAR4_23895945	4	23895945	G	A	0.5027518	0.1665704	9.109853	0.002542363	0.03612941	0.02715215	0.3742352	772703717
Females	oar3_OAR1_11011565	1	11011565	G	A	0.571558	0.1893726	9.109323	0.0025431	0.03613483	0.02715453	0.2393075	11073473
Females	oar3_OAR8_85031073	8	85031073	G	A	-0.5486829	0.1817958	9.109089	0.002543424	0.03613721	0.02715691	0.27522	1277181352
Females	oar3_OAR3_86766530	3	86766530	A	C	0.5182973	0.1717285	9.109052	0.002543476	0.0361376	0.02715928	0.3590627	611344237
Females	s43099.1	8	84111779	A	G	0.5664961	0.1877002	9.10887	0.00254373	0.03613946	0.02716166	0.2617925	1276262058
Females	s09774.1	8	84140542	A	G	0.5664961	0.1877002	9.10887	0.00254373	0.03613946	0.02716404	0.2617925	1276290821
Females	oar3_OAR19_7517922	19	7517922	G	A	-0.6308052	0.2090105	9.10866	0.002544022	0.03614161	0.02716642	0.1897367	2051464672
Females	oar3_OAR3_82998221	3	82998221	A	G	-0.7115273	0.2357571	9.108643	0.002544045	0.03614177	0.0271688	0.1313302	607575928
Females	oar3_OAR3_136839162	3	136839162	C	A	-0.5743495	0.1903122	9.107916	0.002545057	0.03614921	0.02717117	0.2591463	661416869
Females	oar3_OAR3_150025582	3	150025582	G	A	0.5610786	0.1859204	9.107374	0.002545811	0.03615474	0.02717355	0.2440918	674603289
Females	oar3_OAR3_150027692	3	150027692	G	A	0.5610786	0.1859204	9.107374	0.002545811	0.03615474	0.02717593	0.2440918	674605399
Females	oar3_OAR3_150040483	3	150040483	A	G	0.5610786	0.1859204	9.107374	0.002545811	0.03615474	0.02717831	0.2442568	674618190
Females	oar3_OAR3_150053323	3	150053323	G	A	0.5610786	0.1859204	9.107374	0.002545811	0.03615474	0.02718068	0.2442568	674631030
Females	s36729.1	2	156758029	G	A	1.056811	0.3501966	9.106899	0.002546472	0.0361596	0.02718306	0.05525606	432383348
Females	oar3_OAR2_157042025	2	157042025	C	A	1.056811	0.3501966	9.106899	0.002546472	0.0361596	0.02718544	0.05559299	432667344
Females	oar3_OAR21_36156435	21	36156435	A	G	0.5460457	0.1809438	9.106894	0.002546479	0.03615965	0.02718782	0.2331081	2191540375
Females	oar3_OAR3_148155244	3	148155244	C	A	0.4951171	0.1640725	9.106343	0.002547246	0.03616528	0.0271902	0.4702099	672732951
Females	oar3_OAR23_3799264	23	3799264	G	A	0.6752691	0.2237735	9.106187	0.002547463	0.03616688	0.02719257	0.1607022	2260021173
Females	oar3_OAR3_145401208	3	145401208	G	A	0.5170343	0.1713394	9.105923	0.002547831	0.03616958	0.02719495	0.3496622	669978915
Females	OAR3_5905204.1	3	5880606	C	G	0.4858661	0.1610195	9.104925	0.002549222	0.03617979	0.02719733	0.4049865	530458313
Females	OAR6_124592433.1	6	109527927	G	A	0.7174831	0.2377871	9.104306	0.002550084	0.03618611	0.02719971	0.1384771	1084599143
Females	oar3_OAR24_7988017	24	7988017	A	G	-0.7462038	0.2473077	9.104154	0.002550296	0.03618767	0.02720208	0.1254214	2326450032
Females	oar3_OAR24_8033667	24	8033667	A	G	-0.7462038	0.2473077	9.104154	0.002550296	0.03618767	0.02720446	0.1254214	2326495682
Females	OAR23_11233730.1	23	10313950	A	G	-0.6917266	0.2292648	9.103203	0.002551622	0.0361974	0.02720684	0.143531	2266535859
Females	oar3_OAR18_60748353	18	60748353	A	G	-0.5011611	0.1661139	9.102122	0.002553131	0.03620847	0.02720922	0.4217802	2036186555
Females	oar3_OAR18_60776079	18	60776079	C	A	-0.5011611	0.1661139	9.102122	0.002553131	0.03620847	0.0272116	0.4217802	2036214281
Females	oar3_OAR3_28038679	3	28038679	G	A	-0.690656	0.2289274	9.101811	0.002553565	0.03621165	0.02721397	0.1494602	552616386
Females	oar3_OAR8_89305240	8	89305240	G	A	0.5943647	0.1970116	9.101703	0.002553717	0.03621276	0.02721635	0.2162618	1281455519
Females	oar3_OAR8_89311436	8	89311436	A	G	0.5943647	0.1970116	9.101703	0.002553717	0.03621276	0.02721873	0.2162618	1281461715
Females	oar3_OAR8_89318978	8	89318978	A	G	0.5943647	0.1970116	9.101703	0.002553717	0.03621276	0.02722111	0.2162618	1281469257
Females	oar3_OAR8_89332709	8	89332709	G	A	0.5943647	0.1970116	9.101703	0.002553717	0.03621276	0.02722349	0.2162618	1281482988
Females	oar3_OAR8_89333967	8	89333967	A	G	0.5943647	0.1970116	9.101703	0.002553717	0.03621276	0.02722586	0.2162618	1281484246
Females	oar3_OAR8_89334675	8	89334675	A	C	0.5943647	0.1970116	9.101703	0.002553717	0.03621276	0.02722824	0.2162618	1281484954
Females	oar3_OAR17_5931328	17	5931328	G	A	0.5418678	0.1796107	9.101694	0.002553729	0.03621285	0.02723062	0.2689189	1909201366
Females	oar3_OAR8_84109931	8	84109931	A	G	0.5674662	0.188097	9.101574	0.002553897	0.03621408	0.027233	0.2611486	1276260210
Females	oar3_OAR8_84138393	8	84138393	G	A	0.5674662	0.188097	9.101574	0.002553897	0.03621408	0.02723537	0.2611486	1276288672
Females	s01702.1	4	116430637	C	A	1.083308	0.3590951	9.100919	0.00255481	0.03622078	0.02723775	0.0532345	865238409
Females	oar3_OAR4_116438473	4	116438473	G	A	1.083308	0.3590951	9.100919	0.00255481	0.03622078	0.02724013	0.0532345	865246245
Females	oar3_OAR16_29701032	16	29701032	G	A	0.9874392	0.32732	9.100718	0.002555092	0.03622284	0.02724251	0.06372218	1861272494
Females	oar3_OAR16_29705929	16	29705929	G	A	0.9874392	0.32732	9.100718	0.002555092	0.03622284	0.02724489	0.06372218	1861277391
Females	oar3_OAR16_29714674	16	29714674	A	G	0.9874392	0.32732	9.100718	0.002555092	0.03622284	0.02724726	0.06372218	1861286136
Females	oar3_OAR20_46427997	20	46427997	G	A	0.4933032	0.1635241	9.10048	0.002555424	0.03622528	0.02724964	0.3662162	2150695507
Females	oar3_OAR1_44440562	1	44440562	G	A	0.51574	0.1709763	9.098923	0.0025576	0.03624123	0.02725202	0.3276798	44502470
Females	oar3_OAR3_207981601	3	207981601	G	A	-0.7665734	0.2541326	9.098856	0.002557694	0.03624191	0.0272544	0.1253378	732559308
Females	oar3_OAR3_207991729	3	207991729	G	A	-0.7665734	0.2541326	9.098856	0.002557694	0.03624191	0.02725677	0.1253378	732569436
Females	oar3_OAR20_9420719	20	9420719	G	A	0.5374157	0.1781715	9.097962	0.002558945	0.03625108	0.02725915	0.3279352	2113688229
Females	oar3_OAR1_61856254	1	61856254	G	A	-0.5987498	0.1985136	9.097254	0.002559936	0.03625834	0.02726153	0.2232143	61918162
Females	oar3_OAR6_109648960	6	109648960	G	A	0.4927429	0.1633693	9.097031	0.002560247	0.03626062	0.02726391	0.4719784	1084720176
Females	oar3_OAR5_55664205	5	55664205	A	G	0.6115643	0.2027651	9.096997	0.002560295	0.03626097	0.02726629	0.2059823	923679556
Females	OAR2_163747817.1	2	154389565	G	A	1.678231	0.5564259	9.096801	0.002560569	0.03626298	0.02726866	0.01886792	430014884
Females	oar3_OAR3_83136016	3	83136016	A	G	-0.7106314	0.2356221	9.096135	0.002561502	0.03626982	0.02727104	0.1315789	607713723
Females	oar3_OAR10_68828426	10	68828426	A	G	0.8698412	0.2884288	9.094999	0.002563093	0.03628146	0.02727342	0.07461175	1446243950
Females	oar3_OAR1_47212380	1	47212380	G	A	-0.8142503	0.2699989	9.094773	0.00256341	0.03628378	0.0272758	0.09979771	47274288
Females	oar3_OAR3_191097853	3	191097853	G	A	-0.5101458	0.1691698	9.093751	0.002564843	0.03629427	0.02727817	0.4291045	715675560
Females	oar3_OAR25_31064740	25	31064740	C	A	-0.5077035	0.1683612	9.093607	0.002565045	0.03629575	0.02728055	0.3850575	2391524717
Females	oar3_OAR17_55842021	17	55842021	A	G	0.502034	0.1664851	9.093178	0.002565647	0.03630016	0.02728293	0.3760135	1959112059
Females	oar3_OAR4_39157698	4	39157698	A	G	-0.5223291	0.1732157	9.093145	0.002565693	0.03630049	0.02728531	0.2896156	787965470
Females	oar3_OAR19_5026955	19	5026955	C	A	0.6329125	0.2098928	9.092689	0.002566333	0.03630517	0.02728769	0.1987705	2048973705
Females	oar3_OAR7_31230588	7	31230588	A	G	-0.5724919	0.1898559	9.092648	0.002566391	0.03630559	0.02729006	0.2279164	1123304001
Females	oar3_OAR1_28931193	1	28931193	A	G	0.5093099	0.1689037	9.092555	0.002566521	0.03630655	0.02729244	0.3461799	28993101
Females	oar3_OAR1_28932693	1	28932693	C	G	0.5093099	0.1689037	9.092555	0.002566521	0.03630655	0.02729482	0.3461799	28994601
Females	oar3_OAR1_28938435	1	28938435	A	G	0.5093099	0.1689037	9.092555	0.002566521	0.03630655	0.0272972	0.3461799	29000343
Females	oar3_OAR1_28947828	1	28947828	A	G	0.5093099	0.1689037	9.092555	0.002566521	0.03630655	0.02729957	0.3461799	29009736
Females	oar3_OAR1_28950878	1	28950878	A	G	0.5093099	0.1689037	9.092555	0.002566521	0.03630655	0.02730195	0.3461799	29012786
Females	oar3_OAR1_28951742	1	28951742	C	A	0.5093099	0.1689037	9.092555	0.002566521	0.03630655	0.02730433	0.3461799	29013650
Females	oar3_OAR1_28957762	1	28957762	G	A	0.5093099	0.1689037	9.092555	0.002566521	0.03630655	0.02730671	0.3461799	29019670
Females	oar3_OAR1_28972525	1	28972525	G	A	0.5093099	0.1689037	9.092555	0.002566521	0.03630655	0.02730909	0.3461799	29034433
Females	oar3_OAR7_55980542	7	55980542	A	G	0.5070796	0.1681753	9.091338	0.002568229	0.03631904	0.02731146	0.4053414	1148053955
Females	oar3_OAR7_55993381	7	55993381	A	G	0.5070796	0.1681753	9.091338	0.002568229	0.03631904	0.02731384	0.4053414	1148066794
Females	oar3_OAR7_56016952	7	56016952	G	A	0.5070796	0.1681753	9.091338	0.002568229	0.03631904	0.02731622	0.4053414	1148090365
Females	OARX_49002889.1	27	42353457	G	A	0.5037999	0.16709	9.091071	0.002568604	0.03632178	0.0273186	0.4228437	2492098801
Females	OARX_49135019.1	27	42475099	A	G	0.5037999	0.16709	9.091071	0.002568604	0.03632178	0.02732098	0.4228437	2492220443
Females	oar3_OAR3_191301685	3	191301685	G	A	0.4953696	0.1643065	9.089698	0.002570534	0.03633589	0.02732335	0.4163846	715879392
Females	oar3_OAR20_36221702	20	36221702	G	A	0.4928862	0.1634895	9.088947	0.002571589	0.03634361	0.02732573	0.4167799	2140489212
Females	oar3_OAR5_55641937	5	55641937	G	A	1.295231	0.4296282	9.088843	0.002571736	0.03634468	0.02732811	0.03861789	923657288
Females	oar3_OAR5_55646424	5	55646424	A	G	1.295231	0.4296282	9.088843	0.002571736	0.03634468	0.02733049	0.03861789	923661775
Females	oar3_OAR15_56952638	15	56952638	A	G	-0.5309166	0.1761071	9.088644	0.002572015	0.03634672	0.02733286	0.2798382	1807636936
Females	oar3_OAR2_39041528	2	39041528	G	A	0.4962588	0.1646212	9.087513	0.002573605	0.03635834	0.02733524	0.4776574	314666847
Females	oar3_OAR21_21254547	21	21254547	A	C	-0.4927271	0.1634501	9.087456	0.002573686	0.03635893	0.02733762	0.4773954	2176638487
Females	oar3_OAR21_21276292	21	21276292	G	A	-0.4927271	0.1634501	9.087456	0.002573686	0.03635893	0.02734	0.4773954	2176660232
Females	oar3_OAR3_140009052	3	140009052	A	G	-0.6464814	0.2144592	9.087042	0.002574268	0.03636319	0.02734238	0.1583221	664586759
Females	oar3_OAR3_140016582	3	140016582	A	G	-0.6464814	0.2144592	9.087042	0.002574268	0.03636319	0.02734475	0.1583221	664594289
Females	oar3_OAR3_140022738	3	140022738	G	A	-0.6464814	0.2144592	9.087042	0.002574268	0.03636319	0.02734713	0.1583221	664600445
Females	oar3_OAR3_140026729	3	140026729	G	A	-0.6464814	0.2144592	9.087042	0.002574268	0.03636319	0.02734951	0.1583221	664604436
Females	oar3_OAR3_140052004	3	140052004	G	A	-0.6464814	0.2144592	9.087042	0.002574268	0.03636319	0.02735189	0.1583221	664629711
Females	oar3_OAR3_140067553	3	140067553	A	G	-0.6464814	0.2144592	9.087042	0.002574268	0.03636319	0.02735426	0.1583221	664645260
Females	OAR18_36234151.1	18	34654510	G	A	0.6545607	0.2171499	9.086165	0.002575504	0.03637221	0.02735664	0.1657682	2010092712
Females	oar3_OAR23_55272085	23	55272085	A	G	0.5182915	0.1719633	9.083996	0.00257856	0.03639453	0.02735902	0.3488844	2311493994
Females	oar3_OAR7_26079940	7	26079940	A	G	-0.4921645	0.1632985	9.083566	0.002579166	0.03639895	0.0273614	0.4827703	1118153353
Females	oar3_OAR7_26080793	7	26080793	G	A	-0.4921645	0.1632985	9.083566	0.002579166	0.03639895	0.02736378	0.4827703	1118154206
Females	oar3_OAR20_7862332	20	7862332	C	A	-0.5648888	0.1874328	9.083117	0.002579799	0.03640357	0.02736615	0.2302765	2112129842
Females	oar3_OAR7_32157717	7	32157717	A	C	0.5154323	0.171034	9.081933	0.00258147	0.03641576	0.02736853	0.3394062	1124231130
Females	oar3_OAR7_32158097	7	32158097	A	G	0.5154323	0.171034	9.081933	0.00258147	0.03641576	0.02737091	0.3394062	1124231510
Females	oar3_OAR3_33014857	3	33014857	G	A	-0.4912812	0.1630207	9.081862	0.002581571	0.0364165	0.02737329	0.4	557592564
Females	oar3_OAR17_9986500	17	9986500	G	A	-0.5120602	0.1699164	9.081792	0.002581669	0.03641722	0.02737566	0.3529412	1913256538
Females	oar3_OAR7_22153948	7	22153948	A	G	-0.54312	0.180223	9.081788	0.002581676	0.03641726	0.02737804	0.2769542	1114227361
Females	oar3_OAR3_214350664	3	214350664	A	G	0.4838314	0.1605561	9.08102	0.002582759	0.03642517	0.02738042	0.4800541	738928371
Females	oar3_OAR4_30318653	4	30318653	A	G	0.5037325	0.1671609	9.080937	0.002582876	0.03642602	0.0273828	0.3364801	779126425
Females	oar3_OAR4_30324106	4	30324106	G	A	0.5037325	0.1671609	9.080937	0.002582876	0.03642602	0.02738518	0.3364801	779131878
Females	oar3_OAR14_36278025	14	36278025	A	C	0.672919	0.2233053	9.080869	0.002582972	0.03642672	0.02738755	0.1591369	1724305580
Females	oar3_OAR14_36298594	14	36298594	G	A	0.672919	0.2233053	9.080869	0.002582972	0.03642672	0.02738993	0.1591369	1724326149
Females	oar3_OAR19_35009026	19	35009026	A	G	0.6012779	0.1995435	9.079776	0.002584518	0.03643799	0.02739231	0.2120701	2078955776
Females	oar3_OAR4_92799427	4	92799427	A	G	-0.5080872	0.1686175	9.0797	0.002584624	0.03643877	0.02739469	0.4166667	841607199
Females	oar3_OAR18_42438137	18	42438137	G	A	0.4914989	0.1631133	9.079595	0.002584772	0.03643985	0.02739706	0.4797844	2017876339
Females	oar3_OAR18_42459547	18	42459547	G	A	0.4914989	0.1631133	9.079595	0.002584772	0.03643985	0.02739944	0.4797844	2017897749
Females	oar3_OAR1_86894192	1	86894192	A	C	0.526866	0.1748542	9.079215	0.00258531	0.03644377	0.02740182	0.2905313	86956100
Females	oar3_OAR1_13370210	1	13370210	A	G	-0.8931946	0.2964355	9.078868	0.0025858	0.03644734	0.0274042	0.07528697	13432118
Females	oar3_OAR22_6505162	22	6505162	A	C	-0.7748907	0.2571786	9.078443	0.002586401	0.03645172	0.02740658	0.1125337	2211928629
Females	oar3_OAR1_165478088	1	165478088	G	A	-0.6937615	0.2302627	9.07765	0.002587523	0.0364599	0.02740895	0.1467391	165539996
Females	oar3_OAR1_165517989	1	165517989	A	G	-0.6937615	0.2302627	9.07765	0.002587523	0.0364599	0.02741133	0.1467391	165579897
Females	oar3_OAR1_165520001	1	165520001	G	A	-0.6937615	0.2302627	9.07765	0.002587523	0.0364599	0.02741371	0.1467391	165581909
Females	oar3_OAR1_165536052	1	165536052	G	A	-0.6937615	0.2302627	9.07765	0.002587523	0.0364599	0.02741609	0.146979	165597960
Females	oar3_OAR1_147620429	1	147620429	G	A	0.6557364	0.2176443	9.07745	0.002587807	0.03646197	0.02741847	0.1540796	147682337
Females	oar3_OAR1_147624495	1	147624495	A	G	0.6557364	0.2176443	9.07745	0.002587807	0.03646197	0.02742084	0.1540796	147686403
Females	oar3_OAR10_68651140	10	68651140	A	C	0.8637946	0.2867324	9.075431	0.002590665	0.03648279	0.02742322	0.07523617	1446066664
Females	oar3_OAR10_68671803	10	68671803	A	G	0.8637946	0.2867324	9.075431	0.002590665	0.03648279	0.0274256	0.07523617	1446087327
Females	oar3_OAR2_90251	2	90251	G	A	-0.5315834	0.1764612	9.07495	0.002591347	0.03648776	0.02742798	0.3178401	275715570
Females	oar3_OAR19_5529037	19	5529037	A	C	-0.5333692	0.177055	9.074848	0.002591491	0.03648881	0.02743035	0.2804054	2049475787
Females	oar3_OAR19_5537397	19	5537397	A	G	-0.5333692	0.177055	9.074848	0.002591491	0.03648881	0.02743273	0.2792823	2049484147
Females	OAR2_72145675.1	2	67597692	A	G	0.5861195	0.1945728	9.074196	0.002592416	0.03649554	0.02743511	0.2193396	343223011
Females	oar3_OAR10_9568037	10	9568037	G	A	-0.4930773	0.1636864	9.074121	0.002592521	0.03649631	0.02743749	0.3986441	1386983561
Females	oar3_OAR1_87210451	1	87210451	G	A	0.5460167	0.1812726	9.072934	0.002594206	0.03650857	0.02743987	0.277551	87272359
Females	oar3_OAR10_9541691	10	9541691	A	G	-0.4944225	0.1641455	9.072738	0.002594483	0.03651059	0.02744224	0.3976965	1386957215
Females	oar3_OAR10_9543330	10	9543330	G	A	-0.4944225	0.1641455	9.072738	0.002594483	0.03651059	0.02744462	0.3976965	1386958854
Females	OAR23_33285293.1	23	31600741	A	G	0.6908121	0.2293523	9.072226	0.00259521	0.03651588	0.027447	0.1462264	2287822650
Females	oar3_OAR10_9519078	10	9519078	A	G	-0.493457	0.1638312	9.07205	0.002595459	0.0365177	0.02744938	0.3970887	1386934602
Females	oar3_OAR7_82536259	7	82536259	A	C	0.6174638	0.20501	9.071367	0.002596428	0.03652475	0.02745175	0.1989796	1174609672
Females	oar3_OAR7_82539977	7	82539977	G	A	0.6174638	0.20501	9.071367	0.002596428	0.03652475	0.02745413	0.1989796	1174613390
Females	oar3_OAR7_82544636	7	82544636	A	G	0.6174638	0.20501	9.071367	0.002596428	0.03652475	0.02745651	0.1989796	1174618049
Females	oar3_OAR7_82551502	7	82551502	A	G	0.6174638	0.20501	9.071367	0.002596428	0.03652475	0.02745889	0.1989796	1174624915
Females	oar3_OAR22_12717110	22	12717110	A	C	0.5098368	0.1692792	9.071004	0.002596944	0.0365285	0.02746127	0.349797	2218140577
Females	oar3_OAR15_64391128	15	64391128	G	A	-1.357146	0.4506441	9.069542	0.002599021	0.03654361	0.02746364	0.03402965	1815075426
Females	oar3_OAR3_63115360	3	63115360	A	G	0.4803329	0.159496	9.069532	0.002599036	0.03654372	0.02746602	0.4240891	587693067
Females	oar3_OAR12_65592692	12	65592692	A	G	-1.00651	0.3342236	9.069051	0.00259972	0.03654869	0.0274684	0.06178258	1591498766
Females	oar3_OAR14_46908348	14	46908348	G	A	0.51073	0.1696034	9.06804	0.002601157	0.03655914	0.02747078	0.3666442	1734935903
Females	oar3_OAR14_46919080	14	46919080	C	A	0.51073	0.1696034	9.06804	0.002601157	0.03655914	0.02747315	0.3666442	1734946635
Females	oar3_OAR24_32047926	24	32047926	G	A	0.508533	0.1688774	9.067663	0.002601694	0.03656304	0.02747553	0.4358108	2350509941
Females	oar3_OAR7_67431415	7	67431415	G	A	0.5569653	0.1849612	9.06765	0.002601712	0.03656317	0.02747791	0.240903	1159504828
Females	oar3_OAR7_84443318	7	84443318	G	A	1.642637	0.5455252	9.066792	0.002602933	0.03657204	0.02748029	0.02291105	1176516731
Females	oar3_OAR7_84815930	7	84815930	A	G	1.642637	0.5455252	9.066792	0.002602933	0.03657204	0.02748267	0.02291105	1176889343
Females	oar3_OAR7_84819634	7	84819634	A	C	1.642637	0.5455252	9.066792	0.002602933	0.03657204	0.02748504	0.02291105	1176893047
Females	oar3_OAR7_84827442	7	84827442	A	G	1.642637	0.5455252	9.066792	0.002602933	0.03657204	0.02748742	0.02291105	1176900855
Females	oar3_OAR7_84830345	7	84830345	C	A	1.642637	0.5455252	9.066792	0.002602933	0.03657204	0.0274898	0.02291105	1176903758
Females	oar3_OAR7_84830854	7	84830854	A	G	1.642637	0.5455252	9.066792	0.002602933	0.03657204	0.02749218	0.02291105	1176904267
Females	oar3_OAR7_84830909	7	84830909	A	G	1.642637	0.5455252	9.066792	0.002602933	0.03657204	0.02749455	0.02291105	1176904322
Females	oar3_OAR7_84932619	7	84932619	G	A	1.642637	0.5455252	9.066792	0.002602933	0.03657204	0.02749693	0.02291105	1177006032
Females	s05958.1	12	47457266	G	A	0.481402	0.1598773	9.06655	0.002603278	0.03657455	0.02749931	0.4962838	1573363340
Females	s63205.1	10	9909833	A	G	0.4920543	0.1634164	9.066398	0.002603494	0.03657612	0.02750169	0.3975741	1387325357
Females	oar3_OAR24_4773354	24	4773354	G	A	-0.5588725	0.1856104	9.066103	0.002603914	0.03657917	0.02750407	0.23583	2323235369
Females	oar3_OAR24_4774950	24	4774950	A	G	-0.5588725	0.1856104	9.066103	0.002603914	0.03657917	0.02750644	0.23583	2323236965
Females	oar3_OAR8_86749877	8	86749877	G	A	-0.737254	0.2448687	9.064995	0.002605493	0.03659065	0.02750882	0.1389076	1278900156
Females	oar3_OAR2_22961819	2	22961819	A	G	0.8810327	0.2926238	9.06494	0.002605571	0.03659121	0.0275112	0.0859851	298587138
Females	oar3_OAR8_85005482	8	85005482	A	G	-0.4784851	0.1589301	9.064093	0.002606778	0.03659998	0.02751358	0.4902159	1277155761
Females	oar3_OAR8_85007658	8	85007658	A	G	-0.4784851	0.1589301	9.064093	0.002606778	0.03659998	0.02751596	0.4902159	1277157937
Females	oar3_OAR6_105302531	6	105302531	G	A	-0.5979301	0.1986129	9.063289	0.002607925	0.03660831	0.02751833	0.2198364	1080373747
Females	OAR2_106104444.1	2	98652142	A	C	0.5340935	0.1774091	9.063222	0.002608021	0.036609	0.02752071	0.309973	374277461
Females	s52719.1	5	69140830	G	A	-0.5122889	0.1701708	9.062751	0.002608692	0.03661387	0.02752309	0.4116655	937156181
Females	oar3_OAR2_206567630	2	206567630	A	G	-0.5554776	0.1845187	9.062595	0.002608915	0.0366155	0.02752547	0.2572783	482192949
Females	oar3_OAR4_104727132	4	104727132	G	A	-0.5219472	0.1733868	9.06194	0.002609849	0.03662228	0.02752784	0.3338972	853534904
Females	oar3_OAR18_59198360	18	59198360	G	A	0.5622413	0.1867741	9.061753	0.002610117	0.03662422	0.02753022	0.2528658	2034636562
Females	oar3_OAR4_107463242	4	107463242	G	A	1.002289	0.3329745	9.060752	0.002611545	0.03663458	0.0275326	0.06704852	856271014
Females	oar3_OAR2_246224926	2	246224926	A	G	-0.5201546	0.1728081	9.060175	0.00261237	0.03664056	0.02753498	0.329932	521850245
Females	oar3_OAR1_243718714	1	243718714	A	G	-0.6596468	0.2191555	9.059791	0.002612919	0.03664455	0.02753736	0.1664398	243780622
Females	oar3_OAR1_168053846	1	168053846	A	G	-1.621923	0.5388708	9.059224	0.002613729	0.03665042	0.02753973	0.02234259	168115754
Females	oar3_OAR10_3854708	10	3854708	A	G	-0.9607295	0.3192038	9.058705	0.002614471	0.03665581	0.02754211	0.07349966	1381270232
Females	oar3_OAR10_58599794	10	58599794	A	G	-0.5643299	0.1875029	9.058371	0.002614948	0.03665927	0.02754449	0.2523713	1436015318
Females	oar3_OAR1_151049831	1	151049831	A	G	0.5233079	0.1738762	9.05804	0.002615422	0.0366627	0.02754687	0.3023098	151111739
Females	oar3_OAR1_151064241	1	151064241	A	G	0.5233079	0.1738762	9.05804	0.002615422	0.0366627	0.02754924	0.3023098	151126149
Females	oar3_OAR6_104646578	6	104646578	G	A	0.5275242	0.1752786	9.057894	0.002615631	0.03666422	0.02755162	0.3186109	1079717794
Females	oar3_OAR6_104656556	6	104656556	G	A	0.5275242	0.1752786	9.057894	0.002615631	0.03666422	0.027554	0.3186109	1079727772
Females	oar3_OAR6_104682262	6	104682262	A	G	0.5275242	0.1752786	9.057894	0.002615631	0.03666422	0.02755638	0.3186109	1079753478
Females	oar3_OAR6_104711733	6	104711733	G	A	0.5275242	0.1752786	9.057894	0.002615631	0.03666422	0.02755876	0.3186109	1079782949
Females	oar3_OAR5_105734230	5	105734230	G	A	-0.5094037	0.1692652	9.057095	0.002616774	0.03667251	0.02756113	0.4619823	973749581
Females	oar3_OAR17_67952551	17	67952551	A	G	0.8561981	0.284517	9.055907	0.002618475	0.03668483	0.02756351	0.08254717	1971222589
Females	oar3_OAR17_67954947	17	67954947	A	G	0.8561981	0.284517	9.055907	0.002618475	0.03668483	0.02756589	0.08254717	1971224985
Females	OAR17_74103903.1	17	67956856	G	A	0.8561981	0.284517	9.055907	0.002618475	0.03668483	0.02756827	0.08254717	1971226894
Females	oar3_OAR23_12367033	23	12367033	G	A	-0.52916	0.1758535	9.054654	0.002620269	0.03669783	0.02757064	0.2968329	2268588942
Females	oar3_OAR1_142167086	1	142167086	A	C	-0.4835922	0.1607104	9.054627	0.002620309	0.03669812	0.02757302	0.4955631	142228994
Females	oar3_OAR1_12543331	1	12543331	C	A	-0.6966247	0.231522	9.053433	0.00262202	0.03671052	0.0275754	0.1440621	12605239
Females	s69652.1	2	35065670	G	A	0.5378618	0.178758	9.053375	0.002622103	0.03671112	0.02757778	0.2911051	310690989
Females	oar3_OAR23_9804303	23	9804303	G	A	-0.5054351	0.1679835	9.053108	0.002622487	0.0367139	0.02758016	0.3696092	2266026212
Females	oar3_OAR23_9829705	23	9829705	G	A	-0.5054351	0.1679835	9.053108	0.002622487	0.0367139	0.02758253	0.3696092	2266051614
Females	oar3_OAR8_55166771	8	55166771	A	G	0.510637	0.1697224	9.052032	0.00262403	0.03672507	0.02758491	0.3803102	1247317050
Females	oar3_OAR8_55179929	8	55179929	G	A	0.510637	0.1697224	9.052032	0.00262403	0.03672507	0.02758729	0.3803102	1247330208
Females	oar3_OAR8_55186521	8	55186521	G	A	0.510637	0.1697224	9.052032	0.00262403	0.03672507	0.02758967	0.3803102	1247336800
Females	oar3_OAR8_55237296	8	55237296	C	A	0.510637	0.1697224	9.052032	0.00262403	0.03672507	0.02759204	0.3803102	1247387575
Females	OAR15_62977708.1	15	57555000	A	G	0.4974305	0.1653406	9.051195	0.002625232	0.03673377	0.02759442	0.412062	1808239298
Females	oar3_OAR15_57556683	15	57556683	A	G	0.4974305	0.1653406	9.051195	0.002625232	0.03673377	0.0275968	0.4120027	1808240981
Females	oar3_OAR15_57559573	15	57559573	A	G	0.4974305	0.1653406	9.051195	0.002625232	0.03673377	0.02759918	0.4120027	1808243871
Females	oar3_OAR20_27935271	20	27935271	G	A	-0.5039735	0.1675187	9.050838	0.002625744	0.03673748	0.02760156	0.376184	2132202781
Females	oar3_OAR1_150543626	1	150543626	G	A	0.5022273	0.1669398	9.050676	0.002625977	0.03673917	0.02760393	0.355503	150605534
Females	oar3_OAR7_65560492	7	65560492	A	G	0.4882157	0.1622907	9.049738	0.002627325	0.03674892	0.02760631	0.4495257	1157633905
Females	OAR10_71145984.1	10	68818754	G	A	0.5234104	0.1739904	9.049701	0.002627378	0.0367493	0.02760869	0.2813342	1446234278
Females	OAR3_169232013.1	3	158145011	G	A	-0.5970205	0.1984648	9.049231	0.002628054	0.03675419	0.02761107	0.2159704	682722718
Females	oar3_OAR8_55308944	8	55308944	C	A	0.5105132	0.1697082	9.049165	0.002628149	0.03675488	0.02761345	0.3806473	1247459223
Females	oar3_OAR1_87192090	1	87192090	G	A	0.4908655	0.1631885	9.047858	0.002630028	0.03676847	0.02761582	0.4326072	87253998
Females	oar3_OAR13_8188170	13	8188170	A	G	-0.4991021	0.1659308	9.047416	0.002630663	0.03677306	0.0276182	0.4258632	1613151868
Females	oar3_OAR6_104432270	6	104432270	A	G	0.4983962	0.1656966	9.047367	0.002630735	0.03677358	0.02762058	0.4412955	1079503486
Females	oar3_OAR15_28447536	15	28447536	G	A	0.7188846	0.2390019	9.04723	0.002630931	0.036775	0.02762296	0.1414966	1779131834
Females	OAR4_10315795.1	4	10176330	A	G	-0.9421975	0.3132582	9.046468	0.002632027	0.03678293	0.02762533	0.07681941	758984102
Females	oar3_OAR4_16060465	4	16060465	G	A	-0.4800798	0.1596175	9.046191	0.002632426	0.03678581	0.02762771	0.4908968	764868237
Females	oar3_OAR26_11484319	26	11484319	G	A	0.8187396	0.2722268	9.045441	0.002633507	0.03679362	0.02763009	0.1024259	2417268602
Females	oar3_OAR3_179206761	3	179206761	A	G	-0.50931	0.1693433	9.04541	0.002633552	0.03679395	0.02763247	0.3690798	703784468
Females	oar3_OAR10_4413890	10	4413890	A	G	0.8493712	0.2824146	9.045255	0.002633774	0.03679555	0.02763485	0.09676332	1381829414
Females	oar3_OAR1_267601131	1	267601131	C	A	0.4867253	0.1618355	9.045247	0.002633786	0.03679564	0.02763722	0.4887141	267663039
Females	oar3_OAR2_48096843	2	48096843	A	G	-0.7180339	0.2387508	9.044824	0.002634396	0.03680004	0.0276396	0.1357817	323722162
Females	oar3_OAR2_48111598	2	48111598	A	G	-0.7180339	0.2387508	9.044824	0.002634396	0.03680004	0.02764198	0.1357817	323736917
Females	oar3_OAR2_48147032	2	48147032	C	A	-0.7180339	0.2387508	9.044824	0.002634396	0.03680004	0.02764436	0.1357817	323772351
Females	oar3_OAR10_7746939	10	7746939	G	A	-0.5584313	0.1856857	9.044455	0.002634927	0.03680388	0.02764673	0.2451047	1385162463
Females	oar3_OAR10_7790014	10	7790014	G	A	-0.5584313	0.1856857	9.044455	0.002634927	0.03680388	0.02764911	0.2451047	1385205538
Females	oar3_OAR10_7796200	10	7796200	G	A	-0.5584313	0.1856857	9.044455	0.002634927	0.03680388	0.02765149	0.2451047	1385211724
Females	oar3_OAR10_7810952	10	7810952	A	G	-0.5584313	0.1856857	9.044455	0.002634927	0.03680388	0.02765387	0.2451047	1385226476
Females	OAR3_88978259.1	3	84056935	A	T	0.5447209	0.1811317	9.043971	0.002635625	0.03680893	0.02765625	0.2801753	608634642
Females	oar3_OAR6_104503366	6	104503366	A	C	0.5292018	0.1759764	9.043445	0.002636384	0.03681441	0.02765862	0.3189189	1079574582
Females	oar3_OAR1_6144132	1	6144132	G	A	0.7356739	0.244644	9.042772	0.002637355	0.03682142	0.027661	0.1249149	6206040
Females	oar3_OAR14_4012455	14	4012455	G	A	0.4991378	0.1659874	9.042548	0.002637678	0.03682375	0.02766338	0.361336	1692040010
Females	oar3_OAR6_40745274	6	40745274	G	A	-0.7230429	0.2404537	9.042017	0.002638444	0.03682928	0.02766576	0.131704	1015816490
Females	oar3_OAR6_40752457	6	40752457	G	A	-0.7230429	0.2404537	9.042017	0.002638444	0.03682928	0.02766813	0.131704	1015823673
Females	oar3_OAR3_203276201	3	203276201	G	A	0.4796741	0.1595198	9.041979	0.002638499	0.03682968	0.02767051	0.4922297	727853908
Females	oar3_OAR22_46934768	22	46934768	A	G	0.5573567	0.1853652	9.040863	0.00264011	0.03684131	0.02767289	0.2525738	2252358235
Females	oar3_OAR7_47042734	7	47042734	A	G	-0.4897961	0.162897	9.040752	0.002640269	0.03684246	0.02767527	0.4817619	1139116147
Females	oar3_OAR3_113545926	3	113545926	C	A	-0.5701288	0.1896191	9.040274	0.00264096	0.03684745	0.02767765	0.2760736	638123633
Females	oar3_OAR3_113548706	3	113548706	G	A	-0.5701288	0.1896191	9.040274	0.00264096	0.03684745	0.02768002	0.2760736	638126413
Females	oar3_OAR3_113548873	3	113548873	C	A	-0.5701288	0.1896191	9.040274	0.00264096	0.03684745	0.0276824	0.2760736	638126580
Females	oar3_OAR17_65107996	17	65107996	G	A	0.5013598	0.1667476	9.040236	0.002641015	0.03684785	0.02768478	0.4145183	1968378034
Females	oar3_OAR10_3770684	10	3770684	A	G	-0.6161954	0.2049413	9.040201	0.002641065	0.03684821	0.02768716	0.1995241	1381186208
Females	oar3_OAR4_104725030	4	104725030	G	A	-0.5213859	0.173414	9.039621	0.002641903	0.03685426	0.02768953	0.3337847	853532802
Females	oar3_OAR6_105004532	6	105004532	A	G	0.4988944	0.1659368	9.039243	0.00264245	0.0368582	0.02769191	0.4563008	1080075748
Females	oar3_OAR6_105017676	6	105017676	G	A	0.4988944	0.1659368	9.039243	0.00264245	0.0368582	0.02769429	0.4563008	1080088892
Females	oar3_OAR6_105024853	6	105024853	A	G	0.4988944	0.1659368	9.039243	0.00264245	0.0368582	0.02769667	0.4563008	1080096069
Females	oar3_OAR6_105043980	6	105043980	A	C	0.4988944	0.1659368	9.039243	0.00264245	0.0368582	0.02769905	0.4563008	1080115196
Females	oar3_OAR20_28963996	20	28963996	A	G	-0.5937537	0.1975	9.03813	0.00264406	0.03686982	0.02770142	0.2193878	2133231506
Females	oar3_OAR10_69339695	10	69339695	A	G	0.8408972	0.279713	9.037751	0.002644608	0.03687377	0.0277038	0.08395145	1446755219
Females	oar3_OAR19_29966536	19	29966536	G	A	-0.5729301	0.1905824	9.037276	0.002645294	0.03687872	0.02770618	0.2401361	2073913286
Females	OARX_82418640.1	27	124009037	A	G	-0.6163592	0.2050313	9.037064	0.002645602	0.03688094	0.02770856	0.1964889	2573754381
Females	s34139.1	27	124028395	A	C	-0.6163592	0.2050313	9.037064	0.002645602	0.03688094	0.02771094	0.1962239	2573773739
Females	oar3_OAR1_271278476	1	271278476	G	A	-0.5343752	0.1777618	9.036819	0.002645956	0.03688349	0.02771331	0.2845528	271340384
Females	oar3_OAR19_25917484	19	25917484	A	G	-0.5093414	0.1694358	9.036656	0.002646192	0.03688519	0.02771569	0.3163957	2069864234
Females	oar3_OAR3_157247613	3	157247613	G	A	-0.5486873	0.182528	9.036302	0.002646705	0.0368889	0.02771807	0.2711864	681825320
Females	oar3_OAR4_39013679	4	39013679	A	G	-0.499955	0.1663212	9.035802	0.002647428	0.03689411	0.02772045	0.3439189	787821451
Females	oar3_OAR17_68123715	17	68123715	A	C	0.5927943	0.1972206	9.034489	0.002649331	0.03690782	0.02772282	0.2143822	1971393753
Females	oar3_OAR17_68124638	17	68124638	C	A	0.5927943	0.1972206	9.034489	0.002649331	0.03690782	0.0277252	0.2143822	1971394676
Females	oar3_OAR17_68127039	17	68127039	A	G	0.5927943	0.1972206	9.034489	0.002649331	0.03690782	0.02772758	0.2143822	1971397077
Females	oar3_OAR7_42006164	7	42006164	A	G	-0.5210295	0.1733475	9.034194	0.002649759	0.03691091	0.02772996	0.3186109	1134079577
Females	oar3_OAR3_149015768	3	149015768	G	A	0.4864696	0.1618538	9.0337	0.002650474	0.03691606	0.02773234	0.4945873	673593475
Females	oar3_OAR3_149049237	3	149049237	A	G	0.4864696	0.1618538	9.0337	0.002650474	0.03691606	0.02773471	0.4945873	673626944
Females	oar3_OAR2_155133132	2	155133132	A	G	0.5191912	0.1727409	9.033676	0.00265051	0.03691631	0.02773709	0.3174764	430758451
Females	oar3_OAR2_155133619	2	155133619	G	A	0.5191912	0.1727409	9.033676	0.00265051	0.03691631	0.02773947	0.3174764	430758938
Females	oar3_OAR20_2532833	20	2532833	G	A	0.7206338	0.2397648	9.033551	0.00265069	0.03691762	0.02774185	0.1363943	2106800343
Females	oar3_OAR3_191394153	3	191394153	C	A	-0.6692101	0.2226627	9.03296	0.002651549	0.0369238	0.02774422	0.1649798	715971860
Females	oar3_OAR4_104854954	4	104854954	A	G	-0.5407805	0.1799319	9.032868	0.002651681	0.03692475	0.0277466	0.2555706	853662726
Females	s05480.1	27	52382744	G	A	0.4969418	0.1653478	9.032626	0.002652032	0.03692728	0.02774898	0.4541779	2502128088
Females	OAR10_4667102.1	10	6429206	C	A	-0.5400309	0.179687	9.032411	0.002652344	0.03692953	0.02775136	0.2715633	1383844730
Females	s75918.1	22	47061476	A	G	0.7602166	0.2529576	9.031905	0.002653079	0.03693482	0.02775374	0.115903	2252484943
Females	oar3_OAR3_158332768	3	158332768	C	A	0.4856864	0.1616106	9.03176	0.002653289	0.03693634	0.02775611	0.4281861	682910475
Females	oar3_OAR3_158347960	3	158347960	A	G	0.4856864	0.1616106	9.03176	0.002653289	0.03693634	0.02775849	0.4281861	682925667
Females	oar3_OAR7_2478799	7	2478799	G	A	-0.7731513	0.2572686	9.031404	0.002653806	0.03694006	0.02776087	0.1057951	1094552212
Females	oar3_OAR22_3087536	22	3087536	A	C	-0.4870991	0.1620845	9.031332	0.00265391	0.03694081	0.02776325	0.4291976	2208511003
Females	oar3_OAR22_3100716	22	3100716	A	G	-0.4870991	0.1620845	9.031332	0.00265391	0.03694081	0.02776562	0.4291976	2208524183
Females	oar3_OAR22_3102304	22	3102304	G	A	-0.4870991	0.1620845	9.031332	0.00265391	0.03694081	0.027768	0.4291976	2208525771
Females	oar3_OAR15_58480402	15	58480402	G	A	-0.7404846	0.246414	9.030285	0.002655431	0.03695176	0.02777038	0.1203641	1809164700
Females	oar3_OAR15_58481204	15	58481204	G	A	-0.7404846	0.246414	9.030285	0.002655431	0.03695176	0.02777276	0.1203641	1809165502
Females	oar3_OAR23_39387808	23	39387808	G	A	0.5402469	0.1797833	9.029957	0.002655907	0.03695519	0.02777514	0.2676152	2295609717
Females	oar3_OAR20_27821126	20	27821126	G	A	-0.6236912	0.2075605	9.02921	0.002656992	0.036963	0.02777751	0.19405	2132088636
Females	oar3_OAR20_27836326	20	27836326	A	T	-0.6236912	0.2075605	9.02921	0.002656992	0.036963	0.02777989	0.19405	2132103836
Females	oar3_OAR9_20606634	9	20606634	A	G	0.5122478	0.1704736	9.029128	0.002657111	0.03696385	0.02778227	0.3239101	1303329313
Females	OAR1_120657039.1	1	111624329	A	G	-0.4982466	0.1658182	9.028675	0.002657771	0.0369686	0.02778465	0.4831536	111686237
Females	s67550.1	25	25854646	G	A	-0.5645932	0.1879006	9.028483	0.00265805	0.03697061	0.02778702	0.2860512	2386314623
Females	oar3_OAR4_40393721	4	40393721	G	A	-0.6305657	0.20986	9.028206	0.002658453	0.03697351	0.0277894	0.1768087	789201493
Females	oar3_OAR4_40394708	4	40394708	A	G	-0.6305657	0.20986	9.028206	0.002658453	0.03697351	0.02779178	0.1768087	789202480
Females	oar3_OAR4_40405920	4	40405920	G	A	-0.6305657	0.20986	9.028206	0.002658453	0.03697351	0.02779416	0.1768087	789213692
Females	s60732.1	1	268235697	G	A	0.4849404	0.1613956	9.028042	0.002658691	0.03697522	0.02779654	0.4383007	268297605
Females	oar3_OAR6_104392956	6	104392956	A	C	0.496025	0.1650875	9.02773	0.002659146	0.03697849	0.02779891	0.4425676	1079464172
Females	oar3_OAR8_40940559	8	40940559	G	A	-0.5771351	0.1920841	9.027597	0.002659338	0.03697987	0.02780129	0.2005438	1233090838
Females	oar3_OAR17_6760590	17	6760590	G	A	-0.5045226	0.1679174	9.027549	0.002659408	0.03698038	0.02780367	0.4171738	1910030628
Females	oar3_OAR19_29848066	19	29848066	G	A	-0.5785681	0.1925787	9.025944	0.002661744	0.03699718	0.02780605	0.2290257	2073794816
Females	oar3_OAR9_47693511	9	47693511	A	C	0.6301988	0.2097668	9.025713	0.002662081	0.0369996	0.02780843	0.1911666	1330416190
Females	oar3_OAR17_52963409	17	52963409	A	G	0.5050767	0.1681193	9.025677	0.002662133	0.03699998	0.0278108	0.3784605	1956233447
Females	oar3_OAR17_52964566	17	52964566	A	G	0.5050767	0.1681193	9.025677	0.002662133	0.03699998	0.02781318	0.3784605	1956234604
Females	oar3_OAR25_34959043	25	34959043	A	C	0.9673318	0.3219997	9.024848	0.002663341	0.03700866	0.02781556	0.05963612	2395419020
Females	oar3_OAR25_34992877	25	34992877	C	A	0.9673318	0.3219997	9.024848	0.002663341	0.03700866	0.02781794	0.05963612	2395452854
Females	oar3_OAR1_150732814	1	150732814	A	C	0.4895652	0.1629662	9.024565	0.002663754	0.03701163	0.02782031	0.3977043	150794722
Females	oar3_OAR7_59554695	7	59554695	C	A	-0.5197296	0.1730093	9.024351	0.002664064	0.03701386	0.02782269	0.3470628	1151628108
Females	oar3_OAR23_58353441	23	58353441	G	A	-0.5472059	0.1821597	9.023955	0.002664642	0.03701801	0.02782507	0.2762803	2314575350
Females	oar3_OAR20_1400969	20	1400969	A	G	1.121741	0.3734226	9.023683	0.002665038	0.03702086	0.02782745	0.04885445	2105668479
Females	oar3_OAR20_1407186	20	1407186	G	A	1.121741	0.3734226	9.023683	0.002665038	0.03702086	0.02782983	0.04885445	2105674696
Females	oar3_OAR20_1639744	20	1639744	A	G	1.121741	0.3734226	9.023683	0.002665038	0.03702086	0.0278322	0.04885445	2105907254
Females	oar3_OAR20_1646577	20	1646577	G	A	1.121741	0.3734226	9.023683	0.002665038	0.03702086	0.02783458	0.04885445	2105914087
Females	oar3_OAR20_1971426	20	1971426	G	A	1.121741	0.3734226	9.023683	0.002665038	0.03702086	0.02783696	0.04885445	2106238936
Females	oar3_OAR20_2000651	20	2000651	A	C	1.121741	0.3734226	9.023683	0.002665038	0.03702086	0.02783934	0.04885445	2106268161
Females	oar3_OAR20_2068943	20	2068943	A	G	1.121741	0.3734226	9.023683	0.002665038	0.03702086	0.02784171	0.04885445	2106336453
Females	oar3_OAR1_8036474	1	8036474	G	A	0.7425858	0.2472042	9.023635	0.002665109	0.03702137	0.02784409	0.1225523	8098382
Females	oar3_OAR1_267323012	1	267323012	A	G	0.4932812	0.1642148	9.023285	0.002665619	0.03702504	0.02784647	0.4622192	267384920
Females	oar3_OAR9_20398900	9	20398900	G	A	0.5223994	0.17391	9.023112	0.002665871	0.03702684	0.02784885	0.3080297	1303121579
Females	oar3_OAR2_202998904	2	202998904	G	A	1.597985	0.5319857	9.022889	0.002666197	0.03702919	0.02785123	0.02257412	478624223
Females	oar3_OAR2_203013780	2	203013780	A	G	1.597985	0.5319857	9.022889	0.002666197	0.03702919	0.0278536	0.02257412	478639099
Females	oar3_OAR2_203056230	2	203056230	A	G	1.597985	0.5319857	9.022889	0.002666197	0.03702919	0.02785598	0.02257412	478681549
Females	OAR2_214897312.1	2	203060394	G	A	1.597985	0.5319857	9.022889	0.002666197	0.03702919	0.02785836	0.02257412	478685713
Females	oar3_OAR2_203060469	2	203060469	A	C	1.597985	0.5319857	9.022889	0.002666197	0.03702919	0.02786074	0.02257412	478685788
Females	oar3_OAR2_203103206	2	203103206	A	G	1.597985	0.5319857	9.022889	0.002666197	0.03702919	0.02786311	0.02257412	478728525
Females	oar3_OAR2_203154069	2	203154069	A	G	1.597985	0.5319857	9.022889	0.002666197	0.03702919	0.02786549	0.02257412	478779388
Females	oar3_OAR2_203183066	2	203183066	A	G	1.597985	0.5319857	9.022889	0.002666197	0.03702919	0.02786787	0.02257412	478808385
Females	oar3_OAR2_203259973	2	203259973	A	G	1.597985	0.5319857	9.022889	0.002666197	0.03702919	0.02787025	0.02257412	478885292
Females	s27682.1	2	203351007	A	G	1.597985	0.5319857	9.022889	0.002666197	0.03702919	0.02787263	0.02257412	478976326
Females	OAR2_215254546.1	2	203437004	A	G	1.597985	0.5319857	9.022889	0.002666197	0.03702919	0.027875	0.02257412	479062323
Females	OAR9_61830651.1	9	58831822	G	A	-0.5060482	0.168474	9.022313	0.002667037	0.03703522	0.02787738	0.3406334	1341554501
Females	s55932.1	20	27820774	G	A	0.5799219	0.1930741	9.02175	0.002667858	0.03704112	0.02787976	0.2324798	2132088284
Females	oar3_OAR6_104736948	6	104736948	A	G	0.5270338	0.1754696	9.021384	0.002668393	0.03704496	0.02788214	0.3191346	1079808164
Females	oar3_OAR11_31912895	11	31912895	A	C	0.5017146	0.1670411	9.021255	0.002668581	0.03704631	0.02788451	0.4264905	1495589478
Females	oar3_OAR1_139278172	1	139278172	G	A	0.4879318	0.1624528	9.02119	0.002668676	0.037047	0.02788689	0.4773818	139340080
Females	oar3_OAR3_168652675	3	168652675	A	C	0.5792057	0.1928459	9.020797	0.00266925	0.03705112	0.02788927	0.2273649	693230382
Females	oar3_OAR15_58597905	15	58597905	G	A	-0.4899963	0.1631449	9.020663	0.002669446	0.03705252	0.02789165	0.4652497	1809282203
Females	oar3_OAR2_41659669	2	41659669	G	A	0.485344	0.1615981	9.020422	0.002669797	0.03705505	0.02789403	0.4477058	317284988
Females	oar3_OAR12_65809546	12	65809546	A	G	-1.305079	0.4345581	9.019412	0.002671273	0.03706564	0.0278964	0.03848751	1591715620
Females	oar3_OAR12_65815117	12	65815117	A	G	-1.305079	0.4345581	9.019412	0.002671273	0.03706564	0.02789878	0.03848751	1591721191
Females	oar3_OAR5_29783497	5	29783497	C	A	-0.4933367	0.1642704	9.019209	0.00267157	0.03706778	0.02790116	0.4656102	897798848
Females	oar3_OAR15_29937980	15	29937980	C	A	0.4944136	0.1646292	9.019182	0.002671609	0.03706806	0.02790354	0.4571525	1780622278
Females	oar3_OAR2_16516188	2	16516188	G	A	-0.6890865	0.2294602	9.018469	0.002672651	0.03707554	0.02790592	0.1340311	292141507
Females	oar3_OAR17_69701514	17	69701514	A	G	0.9258513	0.3083026	9.018372	0.002672793	0.03707655	0.02790829	0.07614555	1972971552
Females	oar3_OAR17_69760866	17	69760866	G	A	0.9258513	0.3083026	9.018372	0.002672793	0.03707655	0.02791067	0.07614555	1973030904
Females	oar3_OAR3_115087595	3	115087595	A	G	0.7587645	0.2526664	9.018179	0.002673075	0.03707858	0.02791305	0.1279863	639665302
Females	oar3_OAR3_115111916	3	115111916	G	A	0.7587645	0.2526664	9.018179	0.002673075	0.03707858	0.02791543	0.1279863	639689623
Females	oar3_OAR3_115116702	3	115116702	G	A	0.7587645	0.2526664	9.018179	0.002673075	0.03707858	0.0279178	0.1279863	639694409
Females	oar3_OAR3_115125762	3	115125762	G	A	0.7587645	0.2526664	9.018179	0.002673075	0.03707858	0.02792018	0.1279863	639703469
Females	oar3_OAR3_115129132	3	115129132	G	A	0.7587645	0.2526664	9.018179	0.002673075	0.03707858	0.02792256	0.1279863	639706839
Females	oar3_OAR3_115160333	3	115160333	A	C	0.7587645	0.2526664	9.018179	0.002673075	0.03707858	0.02792494	0.1279863	639738040
Females	oar3_OAR2_1458907	2	1458907	G	A	-0.6732553	0.2241929	9.018118	0.002673166	0.03707923	0.02792732	0.1637228	277084226
Females	oar3_OAR22_6569901	22	6569901	C	A	-0.766322	0.2551969	9.017201	0.002674506	0.03708884	0.02792969	0.1142183	2211993368
Females	oar3_OAR22_14060423	22	14060423	G	A	-0.5168543	0.1721301	9.016183	0.002675996	0.03709953	0.02793207	0.3180584	2219483890
Females	oar3_OAR22_14071930	22	14071930	G	A	-0.5168543	0.1721301	9.016183	0.002675996	0.03709953	0.02793445	0.3180584	2219495397
Females	oar3_OAR5_5234534	5	5234534	G	A	0.4930644	0.1642131	9.015541	0.002676936	0.03710628	0.02793683	0.4498626	873249885
Females	oar3_OAR13_68479753	13	68479753	A	G	1.585751	0.5281547	9.014624	0.00267828	0.03711591	0.0279392	0.02526954	1673443451
Females	oar3_OAR3_149441385	3	149441385	A	C	-0.6991274	0.2328617	9.013981	0.002679222	0.03712266	0.02794158	0.1358732	674019092
Females	oar3_OAR25_42223624	25	42223624	A	G	-0.6243045	0.2079429	9.013731	0.002679589	0.0371253	0.02794396	0.1950809	2402683601
Females	oar3_OAR25_42229095	25	42229095	A	T	-0.6243045	0.2079429	9.013731	0.002679589	0.0371253	0.02794634	0.1950809	2402689072
Females	oar3_OAR25_42238181	25	42238181	C	A	-0.6243045	0.2079429	9.013731	0.002679589	0.0371253	0.02794872	0.1950809	2402698158
Females	oar3_OAR24_6368387	24	6368387	C	A	-0.6980526	0.2325174	9.012915	0.002680785	0.03713387	0.02795109	0.1437247	2324830402
Females	oar3_OAR15_56898404	15	56898404	G	A	-0.5859182	0.195169	9.012644	0.002681183	0.03713672	0.02795347	0.2184335	1807582702
Females	oar3_OAR1_5789860	1	5789860	G	A	0.7304266	0.243323	9.011287	0.002683175	0.03715099	0.02795585	0.1260163	5851768
Females	oar3_OAR4_113809272	4	113809272	G	A	-0.5302296	0.176636	9.01093	0.002683698	0.03715474	0.02795823	0.3625928	862617044
Females	oar3_OAR4_113822167	4	113822167	G	A	-0.5302296	0.176636	9.01093	0.002683698	0.03715474	0.0279606	0.3625928	862629939
Females	oar3_OAR7_56574266	7	56574266	G	A	0.8807433	0.2934042	9.010855	0.002683808	0.03715553	0.02796298	0.09097035	1148647679
Females	oar3_OAR7_56585031	7	56585031	G	A	0.8807433	0.2934042	9.010855	0.002683808	0.03715553	0.02796536	0.09097035	1148658444
Females	oar3_OAR6_109615659	6	109615659	G	A	-0.5028701	0.167525	9.010568	0.00268423	0.03715855	0.02796774	0.3858108	1084686875
Females	oar3_OAR23_3988982	23	3988982	A	G	0.5846018	0.1947534	9.010532	0.002684283	0.03715893	0.02797012	0.2227089	2260210891
Females	oar3_OAR19_27971543	19	27971543	G	A	-0.6558462	0.2184881	9.010489	0.002684346	0.03715938	0.02797249	0.152571	2071918293
Females	oar3_OAR2_24092521	2	24092521	A	G	0.4904944	0.163424	9.008165	0.002687761	0.03718383	0.02797487	0.4902291	299717840
Females	s55788.1	2	24092677	A	G	0.4904944	0.163424	9.008165	0.002687761	0.03718383	0.02797725	0.4902291	299717996
Females	oar3_OAR10_6379458	10	6379458	G	A	-0.4929018	0.1642283	9.007925	0.002688115	0.03718636	0.02797963	0.453841	1383794982
Females	oar3_OAR3_63018885	3	63018885	G	A	0.4786111	0.1594673	9.007876	0.002688186	0.03718687	0.027982	0.4243243	587596592
Females	oar3_OAR3_174728057	3	174728057	A	G	0.6482701	0.2159958	9.007858	0.002688212	0.03718706	0.02798438	0.1738683	699305764
Females	oar3_OAR24_4771654	24	4771654	A	G	-0.5567778	0.1855169	9.007343	0.002688971	0.03719249	0.02798676	0.236186	2323233669
Females	OAR1_160896532.1	1	149009557	A	C	0.6468838	0.2155426	9.007124	0.002689292	0.03719479	0.02798914	0.1634097	149071465
Females	oar3_OAR23_25261661	23	25261661	G	A	-0.8142557	0.2713179	9.006679	0.002689947	0.03719948	0.02799152	0.09332884	2281483570
Females	oar3_OAR23_25271645	23	25271645	G	A	-0.8142557	0.2713179	9.006679	0.002689947	0.03719948	0.02799389	0.09332884	2281493554
Females	oar3_OAR23_25273088	23	25273088	A	G	-0.8142557	0.2713179	9.006679	0.002689947	0.03719948	0.02799627	0.09332884	2281494997
Females	oar3_OAR23_25275135	23	25275135	G	A	-0.8142557	0.2713179	9.006679	0.002689947	0.03719948	0.02799865	0.09332884	2281497044
Females	oar3_OAR23_25296251	23	25296251	G	A	-0.8142557	0.2713179	9.006679	0.002689947	0.03719948	0.02800103	0.09332884	2281518160
Females	oar3_OAR23_25320289	23	25320289	C	A	-0.8142557	0.2713179	9.006679	0.002689947	0.03719948	0.02800341	0.09332884	2281542198
Females	oar3_OAR23_25344069	23	25344069	A	G	-0.8142557	0.2713179	9.006679	0.002689947	0.03719948	0.02800578	0.09332884	2281565978
Females	oar3_OAR1_46060789	1	46060789	G	A	-0.5736559	0.1911516	9.006316	0.002690482	0.0372033	0.02800816	0.2616919	46122697
Females	oar3_OAR1_43870381	1	43870381	G	A	-0.5657565	0.1885206	9.006193	0.002690662	0.03720459	0.02801054	0.2750343	43932289
Females	oar3_OAR2_142674524	2	142674524	G	A	-0.5478923	0.182571	9.005894	0.002691103	0.03720774	0.02801292	0.2599044	418299843
Females	oar3_OAR6_104119672	6	104119672	A	C	0.5232074	0.1743458	9.005854	0.002691163	0.03720817	0.02801529	0.3252362	1079190888
Females	oar3_OAR18_41920149	18	41920149	G	A	0.5913518	0.1970602	9.005211	0.002692109	0.03721494	0.02801767	0.2408907	2017358351
Females	oar3_OAR23_56579664	23	56579664	G	A	0.6552125	0.218344	9.004963	0.002692474	0.03721755	0.02802005	0.166442	2312801573
Females	oar3_OAR23_56579736	23	56579736	G	A	0.6552125	0.218344	9.004963	0.002692474	0.03721755	0.02802243	0.166442	2312801645
Females	oar3_OAR23_56580125	23	56580125	G	A	0.6552125	0.218344	9.004963	0.002692474	0.03721755	0.02802481	0.166442	2312802034
Females	oar3_OAR23_56580175	23	56580175	G	A	0.6552125	0.218344	9.004963	0.002692474	0.03721755	0.02802718	0.166442	2312802084
Females	oar3_OAR22_34779075	22	34779075	G	A	-0.6904471	0.2300913	9.004519	0.002693128	0.03722223	0.02802956	0.1547297	2240202542
Females	oar3_OAR17_23398129	17	23398129	A	C	0.511381	0.1704215	9.004101	0.002693744	0.03722663	0.02803194	0.3776129	1926668167
Females	oar3_OAR17_8433536	17	8433536	A	G	-0.5061839	0.1686992	9.003067	0.002695269	0.03723754	0.02803432	0.3836265	1911703574
Females	oar3_OAR1_149179293	1	149179293	G	A	0.4895117	0.1631485	9.002439	0.002696195	0.03724415	0.02803669	0.3988459	149241201
Females	oar3_OAR1_149180410	1	149180410	G	A	0.4895117	0.1631485	9.002439	0.002696195	0.03724415	0.02803907	0.3988459	149242318
Females	oar3_OAR7_44186954	7	44186954	C	A	-0.5225577	0.1741654	9.002118	0.002696669	0.03724754	0.02804145	0.3080297	1136260367
Females	oar3_OAR1_125222390	1	125222390	C	A	0.768578	0.2561652	9.001932	0.002696944	0.03724951	0.02804383	0.114462	125284298
Females	s60131.1	2	49484087	A	G	-0.6729433	0.2242927	9.001744	0.002697221	0.03725149	0.02804621	0.1559973	325109406
Females	s13278.1	5	98442930	G	A	0.8651291	0.2883667	9.0006	0.00269891	0.03726355	0.02804858	0.08119946	966458281
Females	s46860.1	5	98722334	A	G	0.8651291	0.2883667	9.0006	0.00269891	0.03726355	0.02805096	0.08153639	966737685
Females	oar3_OAR4_108912415	4	108912415	A	G	-0.5389528	0.1796549	8.999606	0.002700378	0.03727404	0.02805334	0.2391892	857720187
Females	oar3_OAR4_108913842	4	108913842	G	A	-0.5389528	0.1796549	8.999606	0.002700378	0.03727404	0.02805572	0.2391892	857721614
Females	oar3_OAR2_144880102	2	144880102	A	G	-0.5886437	0.1962191	8.999589	0.002700404	0.03727423	0.02805809	0.1899932	420505421
Females	OAR4_74199224.1	4	70191233	G	A	-1.712629	0.5709032	8.999159	0.002701039	0.03727876	0.02806047	0.02122642	818999005
Females	oar3_OAR11_48053094	11	48053094	G	A	0.6268683	0.2089818	8.997782	0.002703075	0.0372933	0.02806285	0.1639676	1511729677
Females	oar3_OAR4_3394207	4	3394207	C	A	-0.6046189	0.2015698	8.997305	0.00270378	0.03729833	0.02806523	0.1986486	752201979
Females	oar3_OAR4_41218633	4	41218633	G	A	-0.6161792	0.2054325	8.996546	0.002704903	0.03730634	0.02806761	0.1977763	790026405
Females	oar3_OAR19_23302553	19	23302553	A	G	-0.5412281	0.1804482	8.996132	0.002705516	0.03731072	0.02806998	0.2653612	2067249303
Females	oar3_OAR19_23322439	19	23322439	A	G	-0.5412281	0.1804482	8.996132	0.002705516	0.03731072	0.02807236	0.2653612	2067269189
Females	oar3_OAR19_23334996	19	23334996	C	A	-0.5412281	0.1804482	8.996132	0.002705516	0.03731072	0.02807474	0.2653612	2067281746
Females	oar3_OAR3_192112123	3	192112123	G	A	-0.7445479	0.2482471	8.995326	0.00270671	0.03731924	0.02807712	0.1204206	716689830
Females	oar3_OAR3_223266691	3	223266691	A	G	-0.5968811	0.1990142	8.995135	0.002706993	0.03732126	0.02807949	0.2163823	747844398
Females	oar3_OAR2_144923373	2	144923373	A	G	-0.5884228	0.1961981	8.994752	0.00270756	0.0373253	0.02808187	0.1898649	420548692
Females	oar3_OAR2_67508833	2	67508833	C	A	0.5576525	0.1859384	8.994751	0.002707562	0.03732531	0.02808425	0.2489879	343134152
Females	oar3_OAR2_67522009	2	67522009	C	A	0.5576525	0.1859384	8.994751	0.002707562	0.03732531	0.02808663	0.2489879	343147328
Females	oar3_OAR10_10594024	10	10594024	G	A	-0.5740996	0.1914241	8.994587	0.002707804	0.03732704	0.02808901	0.2388814	1388009548
Females	oar3_OAR4_40418865	4	40418865	C	A	-0.6290883	0.2097606	8.994471	0.002707977	0.03732828	0.02809138	0.1765699	789226637
Females	oar3_OAR22_2793600	22	2793600	A	G	1.105762	0.3687523	8.991945	0.002711722	0.03735497	0.02809376	0.05158463	2208217067
Females	oar3_OAR22_47000431	22	47000431	G	A	0.7794214	0.2599271	8.991693	0.002712096	0.03735764	0.02809614	0.1093117	2252423898
Females	oar3_OAR15_69439747	15	69439747	A	G	-0.4812936	0.1605069	8.991516	0.002712359	0.03735952	0.02809852	0.4833106	1820124045
Females	oar3_OAR3_206546303	3	206546303	A	G	-0.5200629	0.1734362	8.991503	0.002712378	0.03735965	0.0281009	0.3000679	731124010
Females	oar3_OAR17_68823720	17	68823720	A	G	0.4781022	0.1594438	8.991377	0.002712565	0.03736098	0.02810327	0.451417	1972093758
Females	oar3_OAR1_28864971	1	28864971	A	C	0.5866186	0.1956335	8.991356	0.002712596	0.03736121	0.02810565	0.2087576	28926879
Females	oar3_OAR14_3995890	14	3995890	G	A	0.4925501	0.1642642	8.991143	0.002712913	0.03736347	0.02810803	0.3947368	1692023445
Females	oar3_OAR3_161151006	3	161151006	G	A	-0.4801446	0.1601284	8.990987	0.002713144	0.03736511	0.02811041	0.4750506	685728713
Females	oar3_OAR3_161156343	3	161156343	A	G	-0.4801446	0.1601284	8.990987	0.002713144	0.03736511	0.02811278	0.4750506	685734050
Females	oar3_OAR26_11447779	26	11447779	A	G	0.8228845	0.2744358	8.990759	0.002713483	0.03736753	0.02811516	0.1021724	2417232062
Females	oar3_OAR3_129080291	3	129080291	G	A	0.5078724	0.1693806	8.990462	0.002713924	0.03737067	0.02811754	0.4762873	653657998
Females	oar3_OAR3_129081999	3	129081999	A	C	0.5078724	0.1693806	8.990462	0.002713924	0.03737067	0.02811992	0.4762873	653659706
Females	oar3_OAR3_129110353	3	129110353	C	A	0.5078724	0.1693806	8.990462	0.002713924	0.03737067	0.0281223	0.4762873	653688060
Females	oar3_OAR3_129112619	3	129112619	G	A	0.5078724	0.1693806	8.990462	0.002713924	0.03737067	0.02812467	0.4762873	653690326
Females	oar3_OAR1_38901325	1	38901325	G	A	-0.6948615	0.2317554	8.989526	0.002715315	0.03738058	0.02812705	0.1484268	38963233
Females	oar3_OAR3_9985512	3	9985512	G	A	-0.8560125	0.2855295	8.9879	0.002717731	0.03739779	0.02812943	0.08793801	534563219
Females	oar3_OAR3_1918303	3	1918303	G	A	0.6115078	0.2039735	8.987867	0.00271778	0.03739813	0.02813181	0.1913319	526496010
Females	oar3_OAR7_30268034	7	30268034	G	A	-0.862561	0.2877342	8.986624	0.00271963	0.0374113	0.02813418	0.08198381	1122341447
Females	oar3_OAR7_30286151	7	30286151	A	G	-0.862561	0.2877342	8.986624	0.00271963	0.0374113	0.02813656	0.08198381	1122359564
Females	oar3_OAR5_66355765	5	66355765	A	G	0.492476	0.1642822	8.986468	0.002719862	0.03741295	0.02813894	0.43969	934371116
Females	oar3_OAR5_66356725	5	66356725	A	G	0.492476	0.1642822	8.986468	0.002719862	0.03741295	0.02814132	0.43969	934372076
Females	oar3_OAR18_10756271	18	10756271	C	A	0.5795892	0.1933647	8.984343	0.002723027	0.03743548	0.0281437	0.2427512	1986194473
Females	OAR21_24550422.1	21	21916592	G	A	0.6070616	0.2025342	8.983977	0.002723572	0.03743936	0.02814607	0.184973	2177300532
Females	oar3_OAR17_8233787	17	8233787	C	A	0.4822234	0.1608874	8.983648	0.002724062	0.03744284	0.02814845	0.4580514	1911503825
Females	oar3_OAR1_143726698	1	143726698	G	A	0.548256	0.1829184	8.98363	0.00272409	0.03744304	0.02815083	0.2742486	143788606
Females	oar3_OAR1_266281820	1	266281820	A	G	0.4861885	0.1622173	8.982865	0.002725231	0.03745115	0.02815321	0.4865238	266343728
Females	oar3_OAR8_89539746	8	89539746	A	G	0.5898155	0.1968002	8.982171	0.002726266	0.03745851	0.02815558	0.2169366	1281690025
Females	oar3_OAR20_18640368	20	18640368	A	C	-0.6304081	0.2103536	8.981394	0.002727425	0.03746675	0.02815796	0.1735175	2122907878
Females	oar3_OAR6_105354980	6	105354980	G	A	0.520606	0.1737161	8.981277	0.0027276	0.03746799	0.02816034	0.331309	1080426196
Females	s47607.1	18	60578609	A	G	-0.4965126	0.1656841	8.980464	0.002728813	0.03747662	0.02816272	0.4666442	2036016811
Females	oar3_OAR15_57741702	15	57741702	A	G	0.6144397	0.2050503	8.9792	0.002730702	0.03749004	0.0281651	0.2043156	1808426000
Females	oar3_OAR3_184826578	3	184826578	G	A	0.6048083	0.2018427	8.97862	0.002731569	0.0374962	0.02816747	0.1963563	709404285
Females	OAR4_118756370.1	4	111278872	A	G	-0.6680865	0.2229611	8.978573	0.002731639	0.0374967	0.02816985	0.1506065	860086644
Females	s50505.1	4	111316588	A	G	-0.6680865	0.2229611	8.978573	0.002731639	0.0374967	0.02817223	0.1506065	860124360
Females	oar3_OAR1_145214167	1	145214167	A	C	-0.7671478	0.2560232	8.978412	0.00273188	0.03749841	0.02817461	0.1081356	145276075
Females	oar3_OAR1_145288891	1	145288891	A	C	-0.7671478	0.2560232	8.978412	0.00273188	0.03749841	0.02817698	0.1081356	145350799
Females	oar3_OAR1_145289051	1	145289051	G	A	-0.7671478	0.2560232	8.978412	0.00273188	0.03749841	0.02817936	0.1081356	145350959
Females	oar3_OAR4_114928472	4	114928472	G	A	-0.4795364	0.1600408	8.978038	0.002732439	0.03750238	0.02818174	0.4698305	863736244
Females	OAR1_162712640.1	1	151267971	G	A	0.5019769	0.1675337	8.977658	0.002733007	0.03750641	0.02818412	0.3598383	151329879
Females	oar3_OAR3_13037173	3	13037173	C	A	-0.48991	0.1635152	8.976688	0.002734458	0.03751671	0.0281865	0.480599	537614880
Females	oar3_OAR18_34416386	18	34416386	A	G	0.5503216	0.183691	8.975478	0.00273627	0.03752958	0.02818887	0.2640604	2009854588
Females	OARX_82373498.1	27	124063195	A	G	-0.6141566	0.2049989	8.975423	0.002736352	0.03753016	0.02819125	0.1964286	2573808539
Females	oar3_OAR20_10183216	20	10183216	G	A	0.5826684	0.1944958	8.974757	0.00273735	0.03753724	0.02819363	0.2368421	2114450726
Females	oar3_OAR20_10186153	20	10186153	A	G	0.5826684	0.1944958	8.974757	0.00273735	0.03753724	0.02819601	0.2368421	2114453663
Females	oar3_OAR20_30704553	20	30704553	G	A	-0.5166131	0.1724475	8.974639	0.002737527	0.0375385	0.02819838	0.3996599	2134972063
Females	oar3_OAR20_30706235	20	30706235	G	A	-0.5166131	0.1724475	8.974639	0.002737527	0.0375385	0.02820076	0.3995916	2134973745
Females	oar3_OAR20_30721981	20	30721981	A	G	-0.5166131	0.1724475	8.974639	0.002737527	0.0375385	0.02820314	0.3995916	2134989491
Females	oar3_OAR3_15961017	3	15961017	A	G	-0.6427696	0.2145658	8.974079	0.002738366	0.03754445	0.02820552	0.1566961	540538724
Females	oar3_OAR3_15962787	3	15962787	A	C	-0.6427696	0.2145658	8.974079	0.002738366	0.03754445	0.0282079	0.1566961	540540494
Females	oar3_OAR3_113606031	3	113606031	A	G	-0.5677167	0.1895138	8.973912	0.002738615	0.03754622	0.02821027	0.2768284	638183738
Females	oar3_OAR10_5015967	10	5015967	A	C	0.5044517	0.1683984	8.973532	0.002739186	0.03755027	0.02821265	0.346856	1382431491
Females	oar3_OAR10_5026690	10	5026690	G	A	0.5044517	0.1683984	8.973532	0.002739186	0.03755027	0.02821503	0.346856	1382442214
Females	oar3_OAR1_148075530	1	148075530	G	A	0.6532231	0.2180622	8.973507	0.002739223	0.03755053	0.02821741	0.1533019	148137438
Females	oar3_OAR1_148085490	1	148085490	G	A	0.6532231	0.2180622	8.973507	0.002739223	0.03755053	0.02821979	0.1533019	148147398
Females	oar3_OAR1_148134794	1	148134794	C	A	0.6532231	0.2180622	8.973507	0.002739223	0.03755053	0.02822216	0.1533019	148196702
Females	oar3_OAR1_148138199	1	148138199	A	G	0.6532231	0.2180622	8.973507	0.002739223	0.03755053	0.02822454	0.1533019	148200107
Females	oar3_OAR13_55832580	13	55832580	A	G	0.7080536	0.2363759	8.972756	0.00274035	0.03755852	0.02822692	0.1452703	1660796278
Females	s70987.1	4	39156915	A	C	-0.5796698	0.1935168	8.972719	0.002740404	0.03755891	0.0282293	0.2243935	787964687
Females	oar3_OAR2_204222779	2	204222779	G	A	0.915965	0.3058055	8.97154	0.002742173	0.03757145	0.02823167	0.07369844	479848098
Females	oar3_OAR8_82389911	8	82389911	G	A	0.5287205	0.1765305	8.970421	0.002743853	0.03758336	0.02823405	0.3195946	1274540190
Females	oar3_OAR7_66350409	7	66350409	A	C	0.9814111	0.3276785	8.970279	0.002744067	0.03758488	0.02823643	0.06545209	1158423822
Females	oar3_OAR7_21797386	7	21797386	A	G	0.4966666	0.1658431	8.968815	0.002746267	0.03760047	0.02823881	0.4657859	1113870799
Females	oar3_OAR7_26520086	7	26520086	A	C	-0.5388683	0.1799356	8.968731	0.002746393	0.03760136	0.02824119	0.3273649	1118593499
Females	oar3_OAR10_56924722	10	56924722	A	G	-0.5086665	0.1698516	8.968647	0.002746519	0.03760225	0.02824356	0.3152394	1434340246
Females	oar3_OAR13_35650860	13	35650860	A	C	0.6775215	0.2262354	8.96861	0.002746575	0.03760265	0.02824594	0.1713026	1640614558
Females	oar3_OAR13_795529	13	795529	A	G	-0.5815016	0.1941762	8.968295	0.002747048	0.037606	0.02824832	0.2216216	1605759227
Females	oar3_OAR4_16286112	4	16286112	A	G	-0.4984927	0.1664593	8.968117	0.002747316	0.0376079	0.0282507	0.428523	765093884
Females	oar3_OAR8_83047729	8	83047729	G	A	-0.6909199	0.2307275	8.967201	0.002748694	0.03761766	0.02825307	0.1480599	1275198008
Females	oar3_OAR3_95273231	3	95273231	G	A	0.7832575	0.2615638	8.967134	0.002748794	0.03761837	0.02825545	0.1104651	619850938
Females	oar3_OAR26_21149722	26	21149722	G	A	-0.5675169	0.1895257	8.966464	0.002749802	0.03762551	0.02825783	0.2822853	2426934005
Females	oar3_OAR1_148223192	1	148223192	G	A	0.6531634	0.2181367	8.965742	0.002750889	0.03763321	0.02826021	0.1534053	148285100
Females	oar3_OAR4_24299575	4	24299575	A	G	0.4914113	0.1641194	8.965421	0.002751372	0.03763662	0.02826259	0.4084125	773107347
Females	oar3_OAR4_24300503	4	24300503	A	G	0.4914113	0.1641194	8.965421	0.002751372	0.03763662	0.02826496	0.4084125	773108275
Females	oar3_OAR4_24301981	4	24301981	A	G	0.4914113	0.1641194	8.965421	0.002751372	0.03763662	0.02826734	0.4084125	773109753
Females	oar3_OAR11_52718317	11	52718317	C	A	0.5013811	0.1674507	8.965238	0.002751648	0.03763857	0.02826972	0.3897505	1516394900
Females	oar3_OAR7_96039058	7	96039058	G	A	0.6323595	0.2112022	8.964609	0.002752596	0.03764528	0.0282721	0.1767881	1188112471
Females	oar3_OAR7_96099521	7	96099521	A	G	0.6323595	0.2112022	8.964609	0.002752596	0.03764528	0.02827447	0.1767881	1188172934
Females	oar3_OAR4_15808849	4	15808849	C	A	-0.4864259	0.1624622	8.964554	0.002752679	0.03764587	0.02827685	0.463365	764616621
Females	oar3_OAR7_1316616	7	1316616	C	A	-0.4830872	0.1613506	8.964163	0.002753268	0.03765004	0.02827923	0.4692982	1093390029
Females	oar3_OAR10_57144041	10	57144041	A	G	-0.5413221	0.1808034	8.963929	0.002753621	0.03765254	0.02828161	0.2939783	1434559565
Females	oar3_OAR16_29898499	16	29898499	G	A	0.9538105	0.3185927	8.962985	0.002755044	0.03766261	0.02828399	0.06717452	1861469961
Females	DU498640_321.1	27	107865244	A	G	-1.440796	0.4812613	8.962787	0.002755343	0.03766472	0.02828636	0.03066038	2557610588
Females	OARX_112321655.1	27	107906193	A	G	-1.440796	0.4812613	8.962787	0.002755343	0.03766472	0.02828874	0.03066038	2557651537
Females	OARX_111907035.1	27	108330402	G	A	-1.440796	0.4812613	8.962787	0.002755343	0.03766472	0.02829112	0.03066038	2558075746
Females	oar3_OAR17_40612273	17	40612273	G	A	1.088576	0.3636142	8.962632	0.002755576	0.03766637	0.0282935	0.04929102	1943882311
Females	oar3_OAR2_156785942	2	156785942	G	A	0.6236699	0.2083298	8.962041	0.002756467	0.03767268	0.02829587	0.1785955	432411261
Females	oar3_OAR2_156838172	2	156838172	A	G	0.6236699	0.2083298	8.962041	0.002756467	0.03767268	0.02829825	0.1788124	432463491
Females	oar3_OAR2_156843789	2	156843789	G	A	0.6236699	0.2083298	8.962041	0.002756467	0.03767268	0.02830063	0.1788124	432469108
Females	oar3_OAR5_28101967	5	28101967	A	G	0.6586154	0.2200187	8.960756	0.002758407	0.03768639	0.02830301	0.1715057	896117318
Females	oar3_OAR3_85844417	3	85844417	G	A	-0.5051621	0.1687599	8.960308	0.002759083	0.03769117	0.02830539	0.4222448	610422124
Females	oar3_OAR4_16715390	4	16715390	G	A	-0.4966023	0.1659035	8.959966	0.002759601	0.03769483	0.02830776	0.4272173	765523162
Females	oar3_OAR1_86895149	1	86895149	G	A	0.4991931	0.1667714	8.959712	0.002759985	0.03769754	0.02831014	0.3750849	86957057
Females	oar3_OAR1_86898240	1	86898240	A	G	0.4991931	0.1667714	8.959712	0.002759985	0.03769754	0.02831252	0.3750849	86960148
Females	oar3_OAR1_86904695	1	86904695	A	C	0.4991931	0.1667714	8.959712	0.002759985	0.03769754	0.0283149	0.3750849	86966603
Females	oar3_OAR9_57223167	9	57223167	G	A	0.6950818	0.2322182	8.959412	0.002760437	0.03770074	0.02831728	0.1394879	1339945846
Females	oar3_OAR9_57256790	9	57256790	G	A	0.6950818	0.2322182	8.959412	0.002760437	0.03770074	0.02831965	0.1394879	1339979469
Females	oar3_OAR9_57257316	9	57257316	A	G	0.6950818	0.2322182	8.959412	0.002760437	0.03770074	0.02832203	0.1394879	1339979995
Females	oar3_OAR9_57290322	9	57290322	A	C	0.6950818	0.2322182	8.959412	0.002760437	0.03770074	0.02832441	0.1394879	1340013001
Females	OAR4_55697761.1	4	52544546	A	G	-1.255902	0.4195856	8.959226	0.002760719	0.03770273	0.02832679	0.04110512	801352318
Females	oar3_OAR16_49620575	16	49620575	A	C	-0.4958157	0.1656485	8.959121	0.002760877	0.03770385	0.02832916	0.3833446	1881192037
Females	oar3_OAR1_10473444	1	10473444	G	A	0.518657	0.1732818	8.958894	0.002761219	0.03770627	0.02833154	0.3497942	10535352
Females	oar3_OAR1_10473660	1	10473660	G	A	0.518657	0.1732818	8.958894	0.002761219	0.03770627	0.02833392	0.3497942	10535568
Females	oar3_OAR1_10474665	1	10474665	C	A	0.518657	0.1732818	8.958894	0.002761219	0.03770627	0.0283363	0.3497942	10536573
Females	oar3_OAR1_10475102	1	10475102	G	A	0.518657	0.1732818	8.958894	0.002761219	0.03770627	0.02833868	0.3497942	10537010
Females	oar3_OAR1_267502794	1	267502794	G	A	0.4941049	0.1650868	8.958059	0.002762482	0.03771519	0.02834105	0.4133106	267564702
Females	oar3_OAR1_267554002	1	267554002	A	G	0.4941049	0.1650868	8.958059	0.002762482	0.03771519	0.02834343	0.4133106	267615910
Females	oar3_OAR5_58658251	5	58658251	G	A	0.7882183	0.2633541	8.95804	0.002762511	0.0377154	0.02834581	0.1267701	926673602
Females	oar3_OAR5_58671669	5	58671669	A	G	0.7882183	0.2633541	8.95804	0.002762511	0.0377154	0.02834819	0.1267701	926687020
Females	oar3_OAR5_58694426	5	58694426	G	A	0.7882183	0.2633541	8.95804	0.002762511	0.0377154	0.02835056	0.1267701	926709777
Females	oar3_OAR1_29004944	1	29004944	G	A	0.8386681	0.2802142	8.957771	0.002762918	0.03771827	0.02835294	0.09220339	29066852
Females	oar3_OAR8_12907380	8	12907380	A	G	-0.8763034	0.2927899	8.957708	0.002763014	0.03771895	0.02835532	0.09568733	1205057659
Females	oar3_OAR3_202745942	3	202745942	G	A	1.855304	0.619918	8.956983	0.002764111	0.0377267	0.0283577	0.01954178	727323649
Females	oar3_OAR3_202759183	3	202759183	G	A	1.855304	0.619918	8.956983	0.002764111	0.0377267	0.02836008	0.01954178	727336890
Females	oar3_OAR3_27919355	3	27919355	G	A	-0.6851637	0.2289373	8.956855	0.002764303	0.03772806	0.02836245	0.1495611	552497062
Females	oar3_OAR3_27929066	3	27929066	C	A	-0.6851637	0.2289373	8.956855	0.002764303	0.03772806	0.02836483	0.1495611	552506773
Females	oar3_OAR3_27983874	3	27983874	A	G	-0.6851637	0.2289373	8.956855	0.002764303	0.03772806	0.02836721	0.1495611	552561581
Females	oar3_OAR3_81197858	3	81197858	G	A	-0.9823349	0.3282345	8.956756	0.002764453	0.03772912	0.02836959	0.06199461	605775565
Females	s35034.1	3	81198128	A	G	-0.9823349	0.3282345	8.956756	0.002764453	0.03772912	0.02837196	0.06199461	605775835
Females	oar3_OAR13_2773091	13	2773091	A	G	0.6941554	0.2319535	8.95595	0.002765674	0.03773774	0.02837434	0.1568826	1607736789
Females	oar3_OAR13_2775233	13	2775233	G	A	0.6941554	0.2319535	8.95595	0.002765674	0.03773774	0.02837672	0.1568826	1607738931
Females	oar3_OAR13_2778705	13	2778705	C	A	0.6941554	0.2319535	8.95595	0.002765674	0.03773774	0.0283791	0.1568826	1607742403
Females	oar3_OAR13_2778756	13	2778756	A	G	0.6941554	0.2319535	8.95595	0.002765674	0.03773774	0.02838148	0.1568826	1607742454
Females	oar3_OAR1_234880251	1	234880251	G	A	-0.490598	0.1639345	8.95593	0.002765703	0.03773795	0.02838385	0.4386566	234942159
Females	oar3_OAR1_269699973	1	269699973	A	G	-0.5035909	0.1682772	8.955816	0.002765877	0.03773917	0.02838623	0.3946658	269761881
Females	OAR21_16551602.1	21	14471147	A	C	-1.383988	0.4624675	8.955752	0.002765973	0.03773985	0.02838861	0.03200809	2169855087
Females	oar3_OAR21_14566659	21	14566659	G	A	-1.383988	0.4624675	8.955752	0.002765973	0.03773985	0.02839099	0.03200809	2169950599
Females	oar3_OAR21_14577833	21	14577833	G	A	-1.383988	0.4624675	8.955752	0.002765973	0.03773985	0.02839336	0.03200809	2169961773
Females	oar3_OAR15_7058069	15	7058069	A	C	0.6188148	0.206782	8.955625	0.002766166	0.03774121	0.02839574	0.1863208	1757742367
Females	oar3_OAR6_114531519	6	114531519	A	G	0.5205698	0.1739603	8.954836	0.002767361	0.03774965	0.02839812	0.3503034	1089602735
Females	OAR20_19622337.1	20	18734620	G	A	0.4761626	0.1591271	8.954109	0.002768462	0.03775742	0.0284005	0.4956199	2123002130
Females	oar3_OAR5_69157567	5	69157567	G	A	-0.5097478	0.1703604	8.953098	0.002769994	0.03776824	0.02840288	0.4121622	937172918
Females	oar3_OAR3_160136111	3	160136111	G	A	0.4978779	0.1663935	8.95309	0.002770007	0.03776833	0.02840525	0.4217033	684713818
Females	oar3_OAR2_203451600	2	203451600	A	G	1.598091	0.5340985	8.952825	0.002770409	0.03777116	0.02840763	0.02225219	479076919
Females	oar3_OAR2_203655466	2	203655466	A	G	1.598091	0.5340985	8.952825	0.002770409	0.03777116	0.02841001	0.02226721	479280785
Females	oar3_OAR2_203655500	2	203655500	C	A	1.598091	0.5340985	8.952825	0.002770409	0.03777116	0.02841239	0.02226721	479280819
Females	oar3_OAR2_203780689	2	203780689	G	A	1.598091	0.5340985	8.952825	0.002770409	0.03777116	0.02841477	0.02226721	479406008
Females	oar3_OAR2_203814649	2	203814649	A	G	1.598091	0.5340985	8.952825	0.002770409	0.03777116	0.02841714	0.02226721	479439968
Females	oar3_OAR2_153113858	2	153113858	G	A	-0.63225	0.2113096	8.952399	0.002771055	0.03777572	0.02841952	0.1791751	428739177
Females	oar3_OAR5_105521627	5	105521627	A	G	0.5020753	0.167808	8.951845	0.002771895	0.03778165	0.0284219	0.3781229	973536978
Females	oar3_OAR18_55355690	18	55355690	A	C	0.5724386	0.1913391	8.950568	0.002773833	0.03779531	0.02842428	0.240903	2030793892
Females	oar3_OAR18_55431021	18	55431021	A	G	0.5724386	0.1913391	8.950568	0.002773833	0.03779531	0.02842665	0.240903	2030869223
Females	oar3_OAR18_55431850	18	55431850	G	A	0.5724386	0.1913391	8.950568	0.002773833	0.03779531	0.02842903	0.240903	2030870052
Females	oar3_OAR18_55444148	18	55444148	A	C	0.5724386	0.1913391	8.950568	0.002773833	0.03779531	0.02843141	0.240903	2030882350
Females	oar3_OAR18_55444742	18	55444742	A	G	0.5724386	0.1913391	8.950568	0.002773833	0.03779531	0.02843379	0.240903	2030882944
Females	oar3_OAR18_55455636	18	55455636	G	A	0.5724386	0.1913391	8.950568	0.002773833	0.03779531	0.02843617	0.240903	2030893838
Females	oar3_OAR18_55464586	18	55464586	G	A	0.5724386	0.1913391	8.950568	0.002773833	0.03779531	0.02843854	0.240903	2030902788
Females	oar3_OAR5_58288154	5	58288154	G	A	1.249193	0.4175558	8.950143	0.002774479	0.03779987	0.02844092	0.04083734	926303505
Females	oar3_OAR2_98773976	2	98773976	G	A	0.5318575	0.1777814	8.94989	0.002774863	0.03780258	0.0284433	0.3086253	374399295
Females	oar3_OAR2_98792643	2	98792643	G	A	0.5318575	0.1777814	8.94989	0.002774863	0.03780258	0.02844568	0.3086253	374417962
Females	oar3_OAR2_98825791	2	98825791	G	A	0.5318575	0.1777814	8.94989	0.002774863	0.03780258	0.02844805	0.3086253	374451110
Females	oar3_OAR2_98831498	2	98831498	G	A	0.5318575	0.1777814	8.94989	0.002774863	0.03780258	0.02845043	0.3086253	374456817
Females	oar3_OAR17_59895988	17	59895988	G	A	-0.7083592	0.2367799	8.949883	0.002774874	0.03780266	0.02845281	0.134278	1963166026
Females	oar3_OAR17_59898888	17	59898888	G	A	-0.7083592	0.2367799	8.949883	0.002774874	0.03780266	0.02845519	0.134278	1963168926
Females	oar3_OAR17_59914865	17	59914865	G	A	-0.7083592	0.2367799	8.949883	0.002774874	0.03780266	0.02845757	0.134278	1963184903
Females	oar3_OAR17_59926255	17	59926255	G	A	-0.7083592	0.2367799	8.949883	0.002774874	0.03780266	0.02845994	0.134278	1963196293
Females	oar3_OAR17_59942911	17	59942911	A	G	-0.7083592	0.2367799	8.949883	0.002774874	0.03780266	0.02846232	0.134278	1963212949
Females	oar3_OAR4_112860893	4	112860893	G	A	-0.5244041	0.1752913	8.949758	0.002775064	0.037804	0.0284647	0.332208	861668665
Females	OAR3_134370389.1	3	125946396	A	G	0.4747616	0.1586976	8.949742	0.002775087	0.03780416	0.02846708	0.5080863	650524103
Females	oar3_OAR1_47290343	1	47290343	A	C	-0.5549959	0.1855221	8.94928	0.00277579	0.03780911	0.02846945	0.2613714	47352251
Females	oar3_OAR15_38106622	15	38106622	C	A	0.4971707	0.166198	8.948693	0.002776682	0.0378154	0.02847183	0.4562118	1788790920
Females	oar3_OAR4_104676051	4	104676051	G	A	-0.577516	0.1930615	8.948219	0.002777403	0.03782048	0.02847421	0.2309251	853483823
Females	s33596.1	3	4658152	A	G	-0.4924977	0.1646476	8.947412	0.00277863	0.03782913	0.02847659	0.4194744	529235859
Females	OAR9_46256958.1	9	44107904	G	A	-0.5154588	0.1723239	8.947405	0.00277864	0.0378292	0.02847897	0.3089623	1326830583
Females	oar3_OAR9_44128675	9	44128675	G	A	-0.5154588	0.1723239	8.947405	0.00277864	0.0378292	0.02848134	0.3086253	1326851354
Females	oar3_OAR9_44133740	9	44133740	G	A	-0.5154588	0.1723239	8.947405	0.00277864	0.0378292	0.02848372	0.3086253	1326856419
Females	oar3_OAR11_43001589	11	43001589	A	G	-0.7600604	0.2541042	8.9469	0.002779408	0.03783461	0.0284861	0.1214479	1506678172
Females	OAR7_105267200.1	7	96628730	A	C	-1.071578	0.3582524	8.946834	0.00277951	0.03783533	0.02848848	0.06300539	1188702143
Females	oar3_OAR1_266477152	1	266477152	C	A	-0.4846632	0.1620378	8.946378	0.002780203	0.03784021	0.02849085	0.4068259	266539060
Females	oar3_OAR5_98774713	5	98774713	G	A	1.006106	0.3363743	8.946272	0.002780364	0.03784134	0.02849323	0.05795148	966790064
Females	oar3_OAR5_98796278	5	98796278	G	A	1.006106	0.3363743	8.946272	0.002780364	0.03784134	0.02849561	0.05795148	966811629
Females	s18405.1	18	27758808	A	G	-0.5207673	0.1741143	8.94579	0.002781098	0.03784652	0.02849799	0.3163747	2003197010
Females	s57443.1	17	53058738	G	A	-0.486985	0.1628224	8.945466	0.002781592	0.03784999	0.02850037	0.4946092	1956328776
Females	s20896.1	14	45749127	A	G	-0.5028909	0.1681429	8.945207	0.002781986	0.03785277	0.02850274	0.4059973	1733776682
Females	oar3_OAR3_148750638	3	148750638	A	C	-0.7135259	0.2385722	8.944991	0.002782314	0.03785508	0.02850512	0.1282051	673328345
Females	oar3_OAR24_22873019	24	22873019	A	G	-0.4987054	0.1667458	8.944956	0.002782368	0.03785546	0.0285075	0.3710223	2341335034
Females	oar3_OAR8_81387148	8	81387148	A	G	-0.4991867	0.166918	8.943751	0.002784204	0.03786839	0.02850988	0.423155	1273537427
Females	oar3_OAR8_81387322	8	81387322	G	A	-0.4991867	0.166918	8.943751	0.002784204	0.03786839	0.02851226	0.423155	1273537601
Females	OAR8_87680195.1	8	81388419	A	G	-0.4991867	0.166918	8.943751	0.002784204	0.03786839	0.02851463	0.423155	1273538698
Females	oar3_OAR7_22294581	7	22294581	G	A	0.4935654	0.1650397	8.943599	0.002784436	0.03787002	0.02851701	0.3865176	1114367994
Females	oar3_OAR4_113688382	4	113688382	G	A	-0.5281981	0.1766361	8.942006	0.002786865	0.03788711	0.02851939	0.3631153	862496154
Females	oar3_OAR5_26261342	5	26261342	G	A	-0.5464253	0.1827384	8.941328	0.0027879	0.03789439	0.02852177	0.3325391	894276693
Females	oar3_OAR6_104421981	6	104421981	A	C	0.5248338	0.175521	8.940989	0.002788417	0.03789803	0.02852414	0.3221997	1079493197
Females	oar3_OAR6_104431109	6	104431109	A	C	0.5248338	0.175521	8.940989	0.002788417	0.03789803	0.02852652	0.3221997	1079502325
Females	oar3_OAR26_34315493	26	34315493	A	C	0.5159056	0.1725435	8.940124	0.002789737	0.03790732	0.0285289	0.3536173	2440099776
Females	oar3_OAR1_3972706	1	3972706	A	G	0.6597889	0.2206748	8.939321	0.002790965	0.03791595	0.02853128	0.1493197	4034614
Females	oar3_OAR14_5251375	14	5251375	G	A	2.248088	0.7519681	8.937744	0.002793376	0.0379329	0.02853366	0.01415094	1693278930
Females	oar3_OAR14_5251954	14	5251954	A	G	2.248088	0.7519681	8.937744	0.002793376	0.0379329	0.02853603	0.01415094	1693279509
Females	oar3_OAR15_57494369	15	57494369	G	A	0.4894122	0.1637108	8.937071	0.002794405	0.03794013	0.02853841	0.4227642	1808178667
Females	oar3_OAR14_33930065	14	33930065	G	A	0.552249	0.1847306	8.937012	0.002794494	0.03794076	0.02854079	0.2554054	1721957620
Females	oar3_OAR14_33936077	14	33936077	A	C	0.552249	0.1847306	8.937012	0.002794494	0.03794076	0.02854317	0.2554054	1721963632
Females	oar3_OAR14_33949743	14	33949743	G	A	0.552249	0.1847306	8.937012	0.002794494	0.03794076	0.02854554	0.2554054	1721977298
Females	oar3_OAR14_33957350	14	33957350	G	A	0.552249	0.1847306	8.937012	0.002794494	0.03794076	0.02854792	0.2554054	1721984905
Females	oar3_OAR19_34970467	19	34970467	G	A	0.4861747	0.1626298	8.936855	0.002794734	0.03794245	0.0285503	0.4732566	2078917217
Females	oar3_OAR15_38157020	15	38157020	A	C	-1.949349	0.6520817	8.936661	0.002795032	0.03794454	0.02855268	0.01991897	1788841318
Females	oar3_OAR15_38169313	15	38169313	A	C	-1.949349	0.6520817	8.936661	0.002795032	0.03794454	0.02855506	0.01991897	1788853611
Females	oar3_OAR15_38214027	15	38214027	A	G	-1.949349	0.6520817	8.936661	0.002795032	0.03794454	0.02855743	0.01991897	1788898325
Females	oar3_OAR15_38216893	15	38216893	G	A	-1.949349	0.6520817	8.936661	0.002795032	0.03794454	0.02855981	0.01991897	1788901191
Females	oar3_OAR15_38235322	15	38235322	A	C	-1.949349	0.6520817	8.936661	0.002795032	0.03794454	0.02856219	0.01991897	1788919620
Females	oar3_OAR24_40304609	24	40304609	A	G	0.6060852	0.2027456	8.936437	0.002795375	0.03794695	0.02856457	0.2044534	2358766624
Females	oar3_OAR3_158140224	3	158140224	A	G	-0.5937046	0.198607	8.936179	0.00279577	0.03794972	0.02856694	0.2153482	682717931
Females	OAR17_77709936.1	17	71392135	A	G	0.6446334	0.2156485	8.935789	0.002796367	0.03795391	0.02856932	0.1662171	1974662173
Females	oar3_OAR1_187731099	1	187731099	G	A	0.4860675	0.1626123	8.934832	0.002797831	0.0379642	0.0285717	0.4827819	187793007
Females	oar3_OAR1_187763750	1	187763750	A	G	0.4860675	0.1626123	8.934832	0.002797831	0.0379642	0.02857408	0.4827819	187825658
Females	oar3_OAR1_187769184	1	187769184	G	A	0.4860675	0.1626123	8.934832	0.002797831	0.0379642	0.02857646	0.4827819	187831092
Females	oar3_OAR7_67609130	7	67609130	G	A	0.6295072	0.2106003	8.934771	0.002797925	0.03796486	0.02857883	0.1762129	1159682543
Females	oar3_OAR7_67632507	7	67632507	A	G	0.6295072	0.2106003	8.934771	0.002797925	0.03796486	0.02858121	0.1762129	1159705920
Females	oar3_OAR4_114999755	4	114999755	A	G	-0.4796097	0.16046	8.933931	0.002799213	0.0379739	0.02858359	0.4688347	863807527
Females	oar3_OAR1_217519113	1	217519113	A	G	-0.5385631	0.1801853	8.933759	0.002799476	0.03797575	0.02858597	0.2903336	217581021
Females	oar3_OAR1_217530592	1	217530592	A	G	-0.5385631	0.1801853	8.933759	0.002799476	0.03797575	0.02858834	0.2903336	217592500
Females	oar3_OAR1_217531897	1	217531897	A	G	-0.5385631	0.1801853	8.933759	0.002799476	0.03797575	0.02859072	0.2903336	217593805
Females	oar3_OAR1_217547201	1	217547201	A	G	-0.5385631	0.1801853	8.933759	0.002799476	0.03797575	0.0285931	0.2903336	217609109
Females	oar3_OAR1_217553016	1	217553016	A	G	-0.5385631	0.1801853	8.933759	0.002799476	0.03797575	0.02859548	0.2903336	217614924
Females	oar3_OAR4_54974156	4	54974156	A	G	-0.6645129	0.2223246	8.933708	0.002799555	0.0379763	0.02859786	0.1631757	803781928
Females	oar3_OAR4_54980260	4	54980260	G	A	-0.6645129	0.2223246	8.933708	0.002799555	0.0379763	0.02860023	0.1631757	803788032
Females	OAR2_164244988.1	2	154939017	A	C	0.5172401	0.1730527	8.933621	0.002799687	0.03797724	0.02860261	0.3224394	430564336
Females	oar3_OAR2_145150138	2	145150138	G	A	-0.5238306	0.1752631	8.933071	0.002800531	0.03798316	0.02860499	0.2832311	420775457
Females	oar3_OAR2_145169543	2	145169543	A	G	-0.5238306	0.1752631	8.933071	0.002800531	0.03798316	0.02860737	0.2832311	420794862
Females	OAR19_24763919.1	19	23296111	A	G	-0.5387293	0.1802486	8.933006	0.00280063	0.03798385	0.02860975	0.265857	2067242861
Females	oar3_OAR7_25911887	7	25911887	G	A	0.4849917	0.16227	8.932888	0.002800812	0.03798513	0.02861212	0.4674355	1117985300
Females	oar3_OAR3_88045147	3	88045147	G	A	0.4952738	0.1657104	8.932873	0.002800834	0.03798529	0.0286145	0.4070081	612622854
Females	oar3_OAR3_86631856	3	86631856	A	G	0.5172732	0.1730743	8.932533	0.002801355	0.03798894	0.02861688	0.3413559	611209563
Females	oar3_OAR1_145105454	1	145105454	G	A	-0.7559938	0.252949	8.932449	0.002801484	0.03798985	0.02861926	0.1097232	145167362
Females	oar3_OAR1_145109542	1	145109542	A	G	-0.7559938	0.252949	8.932449	0.002801484	0.03798985	0.02862163	0.1097232	145171450
Females	oar3_OAR1_145109743	1	145109743	G	A	-0.7559938	0.252949	8.932449	0.002801484	0.03798985	0.02862401	0.1097232	145171651
Females	oar3_OAR18_36426088	18	36426088	G	A	0.592954	0.1984106	8.931253	0.002803319	0.03800273	0.02862639	0.2257298	2011864290
Females	oar3_OAR22_2680239	22	2680239	A	C	1.145457	0.383288	8.931142	0.00280349	0.03800392	0.02862877	0.04493243	2208103706
Females	oar3_OAR22_2700950	22	2700950	A	G	1.145457	0.383288	8.931142	0.00280349	0.03800392	0.02863115	0.04527027	2208124417
Females	oar3_OAR4_104836533	4	104836533	A	C	-0.675513	0.2260375	8.93113	0.002803509	0.03800406	0.02863352	0.1478731	853644305
Females	oar3_OAR7_17363067	7	17363067	G	A	0.8555538	0.2863333	8.92793	0.002808425	0.03803853	0.0286359	0.08563722	1109436480
Females	oar3_OAR7_17364284	7	17364284	A	G	0.8555538	0.2863333	8.92793	0.002808425	0.03803853	0.02863828	0.08563722	1109437697
Females	oar3_OAR7_17366247	7	17366247	A	G	0.8555538	0.2863333	8.92793	0.002808425	0.03803853	0.02864066	0.08563722	1109439660
Females	oar3_OAR7_17386421	7	17386421	G	A	0.8555538	0.2863333	8.92793	0.002808425	0.03803853	0.02864303	0.08563722	1109459834
Females	oar3_OAR7_17400222	7	17400222	G	A	0.8555538	0.2863333	8.92793	0.002808425	0.03803853	0.02864541	0.08563722	1109473635
Females	oar3_OAR7_17421186	7	17421186	G	A	0.8555538	0.2863333	8.92793	0.002808425	0.03803853	0.02864779	0.08563722	1109494599
Females	OAR20_21636510_X.1	20	20598960	A	G	0.5927355	0.1983819	8.92725	0.002809471	0.03804587	0.02865017	0.1997978	2124866470
Females	OAR3_89528817.1	3	84570615	A	G	-0.7009499	0.2346069	8.926727	0.002810276	0.03805151	0.02865255	0.1418464	609148322
Females	oar3_OAR11_19918400	11	19918400	A	G	-0.4947719	0.165605	8.926127	0.002811199	0.03805798	0.02865492	0.5192698	1483594983
Females	oar3_OAR24_27179284	24	27179284	G	A	-0.7696304	0.2576079	8.925776	0.002811739	0.03806176	0.0286573	0.1217127	2345641299
Females	oar3_OAR23_57697992	23	57697992	A	G	-0.9274898	0.3104623	8.924844	0.002813173	0.03807181	0.02865968	0.0687795	2313919901
Females	oar3_OAR3_196665772	3	196665772	A	G	0.5030981	0.1684155	8.923624	0.002815053	0.03808498	0.02866206	0.3486798	721243479
Females	oar3_OAR6_22418847	6	22418847	G	A	1.562372	0.5230275	8.923185	0.002815731	0.03808972	0.02866443	0.0222372	997490063
Females	oar3_OAR6_22421213	6	22421213	A	G	1.562372	0.5230275	8.923185	0.002815731	0.03808972	0.02866681	0.0222372	997492429
Females	OAR6_25813676.1	6	22544683	A	C	1.562372	0.5230275	8.923185	0.002815731	0.03808972	0.02866919	0.0222372	997615899
Females	oar3_OAR6_22568764	6	22568764	G	A	1.562372	0.5230275	8.923185	0.002815731	0.03808972	0.02867157	0.0222372	997639980
Females	oar3_OAR6_22582658	6	22582658	G	A	1.562372	0.5230275	8.923185	0.002815731	0.03808972	0.02867395	0.0222372	997653874
Females	oar3_OAR6_22912968	6	22912968	G	A	1.562372	0.5230275	8.923185	0.002815731	0.03808972	0.02867632	0.0222372	997984184
Females	oar3_OAR19_29849878	19	29849878	G	A	-0.5734475	0.1919755	8.922684	0.002816504	0.03809513	0.0286787	0.2300945	2073796628
Females	oar3_OAR3_191466160	3	191466160	A	C	0.4857344	0.1626173	8.922041	0.002817494	0.03810207	0.02868108	0.423259	716043867
Females	oar3_OAR23_3428856	23	3428856	G	A	0.6704641	0.2244625	8.922025	0.002817519	0.03810224	0.02868346	0.1625084	2259650765
Females	OAR3_157444522.1	3	147599922	G	A	0.5244482	0.1755844	8.921411	0.002818467	0.03810887	0.02868583	0.3028976	672177629
Females	oar3_OAR3_84095689	3	84095689	G	A	0.5416214	0.181335	8.921302	0.002818635	0.03811005	0.02868821	0.2802569	608673396
Females	oar3_OAR3_84108212	3	84108212	G	A	0.5416214	0.181335	8.921302	0.002818635	0.03811005	0.02869059	0.2802569	608685919
Females	oar3_OAR3_84108728	3	84108728	G	A	0.5416214	0.181335	8.921302	0.002818635	0.03811005	0.02869297	0.2802569	608686435
Females	oar3_OAR3_84115557	3	84115557	A	G	0.5416214	0.181335	8.921302	0.002818635	0.03811005	0.02869535	0.2802569	608693264
Females	oar3_OAR1_246602187	1	246602187	C	A	-0.5926649	0.1984302	8.920779	0.002819442	0.0381157	0.02869772	0.2257412	246664095
Females	oar3_OAR1_246602661	1	246602661	C	A	-0.5926649	0.1984302	8.920779	0.002819442	0.0381157	0.0287001	0.2257412	246664569
Females	oar3_OAR6_104108740	6	104108740	C	A	0.5217196	0.174691	8.91935	0.002821649	0.03813114	0.02870248	0.3228745	1079179956
Females	oar3_OAR6_104134066	6	104134066	A	G	0.5217196	0.174691	8.91935	0.002821649	0.03813114	0.02870486	0.3228745	1079205282
Females	oar3_OAR6_104147738	6	104147738	G	A	0.5217196	0.174691	8.91935	0.002821649	0.03813114	0.02870724	0.3228745	1079218954
Females	oar3_OAR1_262635328	1	262635328	G	A	-0.5032213	0.1684989	8.919159	0.002821944	0.03813321	0.02870961	0.4381373	262697236
Females	oar3_OAR26_39752122	26	39752122	A	G	-1.171308	0.3922226	8.918188	0.002823445	0.0381437	0.02871199	0.04615903	2445536405
Females	oar3_OAR4_103579570	4	103579570	C	A	0.4843523	0.1622012	8.916912	0.002825418	0.03815749	0.02871437	0.4230769	852387342
Females	oar3_OAR4_103609060	4	103609060	G	A	0.4843523	0.1622012	8.916912	0.002825418	0.03815749	0.02871675	0.4230769	852416832
Females	OAR13_57705920.1	13	53008906	A	G	-0.5576173	0.1867388	8.916683	0.002825773	0.03815998	0.02871912	0.2762803	1657972604
Females	oar3_OAR22_11742016	22	11742016	G	A	0.548924	0.1838283	8.916611	0.002825884	0.03816075	0.0287215	0.257586	2217165483
Females	oar3_OAR19_29851642	19	29851642	A	G	-0.5734752	0.1920507	8.916568	0.002825951	0.03816122	0.02872388	0.2302231	2073798392
Females	oar3_OAR3_35790165	3	35790165	A	G	0.4955795	0.1659656	8.916425	0.002826172	0.03816277	0.02872626	0.4701803	560367872
Females	oar3_OAR2_22436734	2	22436734	G	A	-0.8580791	0.28737	8.916037	0.002826773	0.03816696	0.02872864	0.08125421	298062053
Females	oar3_OAR2_22462885	2	22462885	A	C	-0.8580791	0.28737	8.916037	0.002826773	0.03816696	0.02873101	0.08125421	298088204
Females	OAR4_111473821.1	4	104728682	A	G	-0.5157317	0.1727226	8.915574	0.002827489	0.03817197	0.02873339	0.337938	853536454
Females	oar3_OAR15_5610796	15	5610796	A	G	0.5818756	0.1948776	8.915306	0.002827905	0.03817488	0.02873577	0.2140931	1756295094
Females	oar3_OAR15_5641140	15	5641140	A	G	0.5818756	0.1948776	8.915306	0.002827905	0.03817488	0.02873815	0.2140931	1756325438
Females	s70789.1	2	155421873	A	G	0.6909061	0.2314013	8.914692	0.002828855	0.03818151	0.02874052	0.1486486	431047192
Females	oar3_OAR19_34819777	19	34819777	G	A	0.5963466	0.1997351	8.914326	0.002829423	0.03818548	0.0287429	0.2115385	2078766527
Females	OAR1_81453876.1	1	76272189	A	G	-0.4976176	0.1666738	8.913671	0.002830437	0.03819257	0.02874528	0.4317719	76334097
Females	oar3_OAR25_31803839	25	31803839	A	C	0.6369983	0.2133612	8.913446	0.002830786	0.038195	0.02874766	0.1845842	2392263816
Females	oar3_OAR6_98628708	6	98628708	A	G	0.5729752	0.1919201	8.913134	0.00283127	0.03819838	0.02875004	0.2383367	1073699924
Females	oar3_OAR6_98639422	6	98639422	C	A	0.5729752	0.1919201	8.913134	0.00283127	0.03819838	0.02875241	0.2383367	1073710638
Females	oar3_OAR6_98656828	6	98656828	A	G	0.5729752	0.1919201	8.913134	0.00283127	0.03819838	0.02875479	0.2383367	1073728044
Females	oar3_OAR6_98656944	6	98656944	G	A	0.5729752	0.1919201	8.913134	0.00283127	0.03819838	0.02875717	0.2383367	1073728160
Females	oar3_OAR1_267552057	1	267552057	A	G	-0.4951786	0.1658672	8.912561	0.002832158	0.03820458	0.02875955	0.4713311	267613965
Females	oar3_OAR6_111172178	6	111172178	G	A	-0.5520441	0.1849227	8.911838	0.002833279	0.03821241	0.02876192	0.2631935	1086243394
Females	oar3_OAR8_41083715	8	41083715	A	G	-0.8176032	0.2739047	8.910175	0.00283586	0.03823043	0.0287643	0.08803535	1233233994
Females	oar3_OAR8_41098831	8	41098831	G	A	-0.8176032	0.2739047	8.910175	0.00283586	0.03823043	0.02876668	0.08803535	1233249110
Females	oar3_OAR8_41112188	8	41112188	G	A	-0.8176032	0.2739047	8.910175	0.00283586	0.03823043	0.02876906	0.08803535	1233262467
Females	s31991.1	2	544617	A	G	0.8873478	0.2972836	8.909348	0.002837145	0.03823939	0.02877144	0.0828841	276169936
Females	oar3_OAR19_41390249	19	41390249	A	C	-0.5097519	0.1707884	8.908423	0.002838583	0.03824942	0.02877381	0.3625771	2085336999
Females	oar3_OAR15_11594873	15	11594873	G	A	-0.4867044	0.1630706	8.90798	0.002839272	0.03825423	0.02877619	0.4892111	1762279171
Females	oar3_OAR4_112894813	4	112894813	A	G	-0.5204715	0.1743927	8.907117	0.002840614	0.03826359	0.02877857	0.3227549	861702585
Females	oar3_OAR3_147529115	3	147529115	G	A	0.5240949	0.1756077	8.907023	0.00284076	0.03826461	0.02878095	0.3027647	672106822
Females	oar3_OAR3_147529317	3	147529317	G	A	0.5240949	0.1756077	8.907023	0.00284076	0.03826461	0.02878332	0.3027647	672107024
Females	oar3_OAR3_147550856	3	147550856	A	C	0.5240949	0.1756077	8.907023	0.00284076	0.03826461	0.0287857	0.3027647	672128563
Females	oar3_OAR3_147552059	3	147552059	C	A	0.5240949	0.1756077	8.907023	0.00284076	0.03826461	0.02878808	0.3027647	672129766
Females	oar3_OAR3_147554273	3	147554273	A	G	0.5240949	0.1756077	8.907023	0.00284076	0.03826461	0.02879046	0.3027647	672131980
Females	oar3_OAR3_147567769	3	147567769	C	A	0.5240949	0.1756077	8.907023	0.00284076	0.03826461	0.02879284	0.3027647	672145476
Females	oar3_OAR3_147597315	3	147597315	A	G	0.5240949	0.1756077	8.907023	0.00284076	0.03826461	0.02879521	0.3027647	672175022
Females	oar3_OAR3_147628102	3	147628102	G	A	0.5240949	0.1756077	8.907023	0.00284076	0.03826461	0.02879759	0.3027647	672205809
Females	oar3_OAR3_147648226	3	147648226	G	A	0.5240949	0.1756077	8.907023	0.00284076	0.03826461	0.02879997	0.3027647	672225933
Females	oar3_OAR3_147683372	3	147683372	A	G	0.5240949	0.1756077	8.907023	0.00284076	0.03826461	0.02880235	0.3027647	672261079
Females	oar3_OAR3_147710400	3	147710400	C	A	0.5240949	0.1756077	8.907023	0.00284076	0.03826461	0.02880473	0.3027647	672288107
Females	oar3_OAR18_10860918	18	10860918	G	A	0.5774187	0.193491	8.905538	0.002843071	0.03828072	0.0288071	0.2486505	1986299120
Females	oar3_OAR18_10885594	18	10885594	A	G	0.5774187	0.193491	8.905538	0.002843071	0.03828072	0.02880948	0.2486505	1986323796
Females	oar3_OAR3_16648087	3	16648087	A	G	-0.5024325	0.1683674	8.905111	0.002843736	0.03828536	0.02881186	0.4327186	541225794
Females	oar3_OAR3_16677058	3	16677058	A	G	-0.5024325	0.1683674	8.905111	0.002843736	0.03828536	0.02881424	0.4327186	541254765
Females	oar3_OAR3_16686718	3	16686718	A	G	-0.5024325	0.1683674	8.905111	0.002843736	0.03828536	0.02881661	0.4327186	541264425
Females	oar3_OAR11_8044124	11	8044124	A	G	0.5026177	0.1684302	8.905033	0.002843857	0.0382862	0.02881899	0.3744076	1471720707
Females	oar3_OAR11_8089603	11	8089603	A	C	0.5026177	0.1684302	8.905033	0.002843857	0.0382862	0.02882137	0.3744076	1471766186
Females	oar3_OAR22_47584925	22	47584925	A	G	0.9117859	0.3055476	8.904875	0.002844103	0.03828791	0.02882375	0.07327001	2253008392
Females	oar3_OAR3_77029039	3	77029039	A	G	-0.9668019	0.3239852	8.904813	0.0028442	0.03828859	0.02882613	0.06203641	601606746
Females	oar3_OAR2_220902255	2	220902255	G	A	0.9401261	0.3150485	8.904663	0.002844433	0.03829021	0.0288285	0.07133198	496527574
Females	oar3_OAR2_220924089	2	220924089	A	G	0.9401261	0.3150485	8.904663	0.002844433	0.03829021	0.02883088	0.07133198	496549408
Females	oar3_OAR2_220934905	2	220934905	G	A	0.9401261	0.3150485	8.904663	0.002844433	0.03829021	0.02883326	0.07133198	496560224
Females	oar3_OAR2_220939417	2	220939417	G	A	0.9401261	0.3150485	8.904663	0.002844433	0.03829021	0.02883564	0.07133198	496564736
Females	oar3_OAR2_220939464	2	220939464	G	A	0.9401261	0.3150485	8.904663	0.002844433	0.03829021	0.02883801	0.07133198	496564783
Females	oar3_OAR7_96016691	7	96016691	A	G	0.6297862	0.2110572	8.904016	0.002845442	0.03829724	0.02884039	0.1783547	1188090104
Females	oar3_OAR1_45987383	1	45987383	G	A	-0.5472621	0.1834025	8.903899	0.002845624	0.03829851	0.02884277	0.2838398	46049291
Females	oar3_OAR20_3711664	20	3711664	C	G	-0.7527314	0.2522681	8.903391	0.002846416	0.03830403	0.02884515	0.1256739	2107979174
Females	oar3_OAR20_3711889	20	3711889	A	C	-0.7527314	0.2522681	8.903391	0.002846416	0.03830403	0.02884753	0.1256739	2107979399
Females	oar3_OAR20_3712401	20	3712401	G	A	-0.7527314	0.2522681	8.903391	0.002846416	0.03830403	0.0288499	0.1256739	2107979911
Females	oar3_OAR22_47624270	22	47624270	A	C	0.9193277	0.3081012	8.90336	0.002846463	0.03830436	0.02885228	0.07123474	2253047737
Females	OAR2_164370301.1	2	155064316	G	A	0.8085776	0.270988	8.903144	0.0028468	0.0383067	0.02885466	0.1084906	430689635
Females	oar3_OAR21_24080341	21	24080341	G	A	0.4807446	0.1611216	8.902691	0.002847507	0.03831162	0.02885704	0.4780405	2179464281
Females	oar3_OAR15_38029635	15	38029635	A	G	0.4949145	0.1658756	8.90216	0.002848335	0.03831739	0.02885941	0.4569492	1788713933
Females	oar3_OAR15_38050496	15	38050496	G	A	0.4949145	0.1658756	8.90216	0.002848335	0.03831739	0.02886179	0.4569492	1788734794
Females	oar3_OAR19_35421298	19	35421298	C	A	-0.5413511	0.1814433	8.90177	0.002848944	0.03832163	0.02886417	0.2859554	2079368048
Females	oar3_OAR12_5121697	12	5121697	A	G	-0.7953647	0.2665849	8.901468	0.002849414	0.03832491	0.02886655	0.1035064	1531027771
Females	oar3_OAR12_5122439	12	5122439	G	A	-0.7953647	0.2665849	8.901468	0.002849414	0.03832491	0.02886893	0.1035064	1531028513
Females	oar3_OAR12_5129448	12	5129448	G	A	-0.7953647	0.2665849	8.901468	0.002849414	0.03832491	0.0288713	0.1035064	1531035522
Females	oar3_OAR3_152768232	3	152768232	G	A	-0.7377504	0.2472772	8.901247	0.002849759	0.03832731	0.02887368	0.1209569	677345939
Females	oar3_OAR24_26562845	24	26562845	G	A	-0.9119037	0.3056519	8.901102	0.002849987	0.03832889	0.02887606	0.08164642	2345024860
Females	oar3_OAR8_5820300	8	5820300	A	G	0.8205936	0.2750493	8.900926	0.002850261	0.03833081	0.02887844	0.08530007	1197970579
Females	oar3_OAR1_249411535	1	249411535	G	A	0.5759874	0.1930638	8.900702	0.00285061	0.03833323	0.02888081	0.2012195	249473443
Females	oar3_OAR5_69110973	5	69110973	A	G	-0.4997723	0.1675187	8.900567	0.002850821	0.0383347	0.02888319	0.4831081	937126324
Females	oar3_OAR2_156769612	2	156769612	A	G	0.621205	0.208223	8.900459	0.00285099	0.03833588	0.02888557	0.179029	432394931
Females	oar3_OAR1_7815149	1	7815149	C	A	0.7384394	0.2475323	8.899506	0.002852479	0.03834624	0.02888795	0.122449	7877057
Females	oar3_OAR3_157012843	3	157012843	G	A	0.4909487	0.1645729	8.899293	0.002852811	0.03834855	0.02889033	0.4666893	681590550
Females	oar3_OAR5_98869494	5	98869494	G	A	0.9161696	0.3071342	8.898062	0.002854734	0.03836193	0.0288927	0.07580863	966884845
Females	oar3_OAR5_98874357	5	98874357	A	G	0.9161696	0.3071342	8.898062	0.002854734	0.03836193	0.02889508	0.07580863	966889708
Females	oar3_OAR1_134954166	1	134954166	C	A	-0.5719928	0.191754	8.897998	0.002854835	0.03836263	0.02889746	0.2209459	135016074
Females	oar3_OAR1_134954642	1	134954642	G	A	-0.5719928	0.191754	8.897998	0.002854835	0.03836263	0.02889984	0.2209459	135016550
Females	oar3_OAR1_46321097	1	46321097	A	G	-0.5868224	0.1967267	8.897887	0.002855008	0.03836384	0.02890222	0.2305612	46383005
Females	oar3_OAR14_55138881	14	55138881	C	A	-0.6053651	0.2029496	8.897301	0.002855925	0.03837021	0.02890459	0.2023649	1743166436
Females	oar3_OAR20_27937643	20	27937643	A	C	0.4908323	0.164553	8.897223	0.002856048	0.03837107	0.02890697	0.4638514	2132205153
Females	oar3_OAR5_56123757	5	56123757	C	A	0.5793085	0.194216	8.897127	0.002856197	0.0383721	0.02890935	0.2274898	924139108
Females	oar3_OAR7_30498845	7	30498845	G	A	-0.6800332	0.2279866	8.896961	0.002856457	0.03837392	0.02891173	0.1512803	1122572258
Females	oar3_OAR7_30530189	7	30530189	G	A	-0.6800332	0.2279866	8.896961	0.002856457	0.03837392	0.0289141	0.1512803	1122603602
Females	oar3_OAR7_30554197	7	30554197	A	G	-0.6800332	0.2279866	8.896961	0.002856457	0.03837392	0.02891648	0.1512803	1122627610
Females	oar3_OAR2_48606460	2	48606460	C	A	-0.719555	0.2412383	8.896836	0.002856652	0.03837527	0.02891886	0.1347973	324231779
Females	oar3_OAR2_48608722	2	48608722	C	A	-0.719555	0.2412383	8.896836	0.002856652	0.03837527	0.02892124	0.1347973	324234041
Females	oar3_OAR1_45608215	1	45608215	A	G	0.4989275	0.1672709	8.89681	0.002856692	0.03837555	0.02892362	0.3806473	45670123
Females	oar3_OAR1_134685314	1	134685314	A	G	-0.5742641	0.1925382	8.895889	0.002858134	0.03838557	0.02892599	0.2185386	134747222
Females	OAR1_40400919.1	1	39170317	G	A	-0.4858111	0.1629033	8.893549	0.0028618	0.03841105	0.02892837	0.4332884	39232225
Females	oar3_OAR23_25720810	23	25720810	C	A	-0.8290652	0.2780073	8.89334	0.002862127	0.03841333	0.02893075	0.08924949	2281942719
Females	oar3_OAR8_85752685	8	85752685	A	G	-0.4886719	0.163865	8.893289	0.002862206	0.03841388	0.02893313	0.4777328	1277902964
Females	oar3_OAR4_114945236	4	114945236	A	G	-0.4782265	0.1603688	8.892572	0.00286333	0.03842169	0.0289355	0.4681572	863753008
Females	oar3_OAR7_26484295	7	26484295	C	A	-0.4871171	0.1633543	8.892125	0.002864032	0.03842656	0.02893788	0.4101085	1118557708
Females	oar3_OAR26_39816412	26	39816412	A	C	-1.169631	0.3922362	8.892058	0.002864137	0.03842729	0.02894026	0.04619016	2445600695
Females	oar3_OAR26_39822118	26	39822118	G	A	-1.169631	0.3922362	8.892058	0.002864137	0.03842729	0.02894264	0.04619016	2445606401
Females	oar3_OAR26_39822714	26	39822714	G	A	-1.169631	0.3922362	8.892058	0.002864137	0.03842729	0.02894502	0.04619016	2445606997
Females	oar3_OAR26_39836099	26	39836099	A	G	-1.169631	0.3922362	8.892058	0.002864137	0.03842729	0.02894739	0.04619016	2445620382
Females	oar3_OAR9_58826975	9	58826975	A	G	-0.5015485	0.1681968	8.891815	0.002864518	0.03842994	0.02894977	0.3410931	1341549654
Females	oar3_OAR1_135215799	1	135215799	A	C	-1.234858	0.4141283	8.891277	0.002865363	0.03843581	0.02895215	0.03205128	135277707
Females	oar3_OAR1_135224231	1	135224231	A	C	-1.234858	0.4141283	8.891277	0.002865363	0.03843581	0.02895453	0.03205128	135286139
Females	oar3_OAR1_135263238	1	135263238	G	A	-1.234858	0.4141283	8.891277	0.002865363	0.03843581	0.0289569	0.03205128	135325146
Females	oar3_OAR1_135263796	1	135263796	G	A	-1.234858	0.4141283	8.891277	0.002865363	0.03843581	0.02895928	0.03205128	135325704
Females	oar3_OAR16_7529028	16	7529028	G	A	0.5002	0.1677512	8.891115	0.002865616	0.03843756	0.02896166	0.3661258	1839100490
Females	oar3_OAR16_7538499	16	7538499	A	G	0.5002	0.1677512	8.891115	0.002865616	0.03843756	0.02896404	0.3661258	1839109961
Females	oar3_OAR1_85129539	1	85129539	G	A	-0.5474902	0.1836179	8.890426	0.002866698	0.03844508	0.02896642	0.2646658	85191447
Females	oar3_OAR1_85132019	1	85132019	C	A	-0.5474902	0.1836179	8.890426	0.002866698	0.03844508	0.02896879	0.2646658	85193927
Females	oar3_OAR1_85132076	1	85132076	G	A	-0.5474902	0.1836179	8.890426	0.002866698	0.03844508	0.02897117	0.2646658	85193984
Females	s24607.1	10	14370213	G	A	0.6303963	0.2114432	8.888735	0.002869355	0.03846352	0.02897355	0.2018194	1391785737
Females	oar3_OAR20_20083193	20	20083193	G	A	-0.4987035	0.1672737	8.888526	0.002869684	0.0384658	0.02897593	0.3856563	2124350703
Females	oar3_OAR3_191267417	3	191267417	A	G	0.4895374	0.1642067	8.887719	0.002870952	0.0384746	0.0289783	0.4140731	715845124
Females	oar3_OAR24_4764675	24	4764675	A	G	-0.5550063	0.1861719	8.887249	0.00287169	0.03847972	0.02898068	0.2349966	2323226690
Females	oar3_OAR25_30941956	25	30941956	G	A	0.5750614	0.192904	8.886809	0.002872383	0.03848452	0.02898306	0.2329737	2391401933
Females	oar3_OAR20_4074504	20	4074504	G	A	-0.7229167	0.2425174	8.88568	0.00287416	0.03849685	0.02898544	0.1379892	2108342014
Females	oar3_OAR20_4074829	20	4074829	A	G	-0.7229167	0.2425174	8.88568	0.00287416	0.03849685	0.02898782	0.1379892	2108342339
Females	oar3_OAR1_235204340	1	235204340	A	G	-0.4854924	0.1628723	8.885262	0.002874817	0.03850141	0.02899019	0.4625596	235266248
Females	oar3_OAR1_235206289	1	235206289	A	G	-0.4854924	0.1628723	8.885262	0.002874817	0.03850141	0.02899257	0.4625596	235268197
Females	oar3_OAR1_235224853	1	235224853	A	C	-0.4854924	0.1628723	8.885262	0.002874817	0.03850141	0.02899495	0.4625596	235286761
Females	oar3_OAR7_59406370	7	59406370	A	G	-0.5577168	0.1871073	8.884762	0.002875606	0.03850687	0.02899733	0.2785666	1151479783
Females	oar3_OAR8_81132911	8	81132911	A	G	-0.5557419	0.186454	8.883886	0.002876986	0.03851644	0.02899971	0.2621457	1273283190
Females	oar3_OAR7_17325517	7	17325517	G	A	1.132135	0.3798428	8.883591	0.002877449	0.03851965	0.02900208	0.04683288	1109398930
Females	oar3_OAR7_17328888	7	17328888	A	G	1.132135	0.3798428	8.883591	0.002877449	0.03851965	0.02900446	0.04683288	1109402301
Females	oar3_OAR7_17332669	7	17332669	G	A	1.132135	0.3798428	8.883591	0.002877449	0.03851965	0.02900684	0.04683288	1109406082
Females	oar3_OAR1_143662195	1	143662195	G	A	0.5448835	0.1828159	8.883403	0.002877747	0.03852171	0.02900922	0.2739959	143724103
Females	oar3_OAR1_143671078	1	143671078	A	C	0.5448835	0.1828159	8.883403	0.002877747	0.03852171	0.02901159	0.2739959	143732986
Females	oar3_OAR1_143680846	1	143680846	G	A	0.5448835	0.1828159	8.883403	0.002877747	0.03852171	0.02901397	0.2739959	143742754
Females	oar3_OAR26_18341468	26	18341468	C	A	-0.5482844	0.1839588	8.883226	0.002878025	0.03852364	0.02901635	0.2974255	2424125751
Females	oar3_OAR1_156335351	1	156335351	G	A	0.7203058	0.241697	8.881598	0.002880592	0.03854143	0.02901873	0.124578	156397259
Females	oar3_OAR1_156336404	1	156336404	C	A	0.7203058	0.241697	8.881598	0.002880592	0.03854143	0.02902111	0.124578	156398312
Females	oar3_OAR1_217406259	1	217406259	G	A	-0.4837175	0.162313	8.881307	0.002881052	0.03854462	0.02902348	0.4746749	217468167
Females	oar3_OAR1_47002831	1	47002831	G	A	-0.5667272	0.1901754	8.880538	0.002882266	0.03855302	0.02902586	0.2212838	47064739
Females	oar3_OAR1_47002884	1	47002884	G	A	-0.5667272	0.1901754	8.880538	0.002882266	0.03855302	0.02902824	0.2212838	47064792
Females	oar3_OAR5_69867573	5	69867573	A	G	-0.5128032	0.1720831	8.880244	0.00288273	0.03855624	0.02903062	0.4453441	937882924
Females	oar3_OAR20_21766765	20	21766765	G	A	-0.545368	0.183026	8.878788	0.00288503	0.03857216	0.02903299	0.2707911	2126034275
Females	OAR19_9610570.1	19	9315269	A	G	0.563235	0.1890228	8.87873	0.002885121	0.03857279	0.02903537	0.2321429	2053262019
Females	oar3_OAR10_3788338	10	3788338	A	G	-0.6105031	0.2048903	8.878361	0.002885706	0.03857684	0.02903775	0.1992532	1381203862
Females	OAR20_4048490.1	20	4067501	G	A	-0.7224399	0.2424589	8.878245	0.002885888	0.0385781	0.02904013	0.1378962	2108335011
Females	oar3_OAR5_69739692	5	69739692	A	C	-0.5126926	0.1720797	8.876764	0.00288823	0.0385943	0.02904251	0.4454178	937755043
Females	oar3_OAR5_69756376	5	69756376	G	A	-0.5126926	0.1720797	8.876764	0.00288823	0.0385943	0.02904488	0.4454178	937771727
Females	OAR5_76552156.1	5	69762121	G	A	-0.5126926	0.1720797	8.876764	0.00288823	0.0385943	0.02904726	0.4454178	937777472
Females	oar3_OAR16_44668914	16	44668914	A	G	-1.054077	0.3537958	8.876445	0.002888735	0.0385978	0.02904964	0.05188679	1876240376
Females	oar3_OAR16_44725395	16	44725395	G	A	-1.054077	0.3537958	8.876445	0.002888735	0.0385978	0.02905202	0.05188679	1876296857
Females	oar3_OAR1_52446278	1	52446278	A	C	-0.4963452	0.1665978	8.876241	0.002889058	0.03860003	0.02905439	0.3715753	52508186
Females	s05422.1	24	18834056	G	A	0.493781	0.1657438	8.875525	0.002890191	0.03860787	0.02905677	0.4346361	2337296071
Females	oar3_OAR3_84786749	3	84786749	A	G	0.5172393	0.1736209	8.875213	0.002890685	0.03861129	0.02905915	0.3467797	609364456
Females	oar3_OAR3_84798794	3	84798794	A	G	0.5172393	0.1736209	8.875213	0.002890685	0.03861129	0.02906153	0.3467797	609376501
Females	oar3_OAR2_41143470	2	41143470	A	G	0.5100983	0.1712245	8.875155	0.002890778	0.03861192	0.02906391	0.3758503	316768789
Females	oar3_OAR16_45825639	16	45825639	G	A	0.5388121	0.1808691	8.874536	0.002891757	0.0386187	0.02906628	0.3015604	1877397101
Females	oar3_OAR3_87058316	3	87058316	A	G	0.4895054	0.1643312	8.873093	0.002894045	0.03863451	0.02906866	0.4607046	611636023
Females	oar3_OAR3_208627167	3	208627167	G	A	0.7340368	0.2464275	8.872731	0.002894617	0.03863847	0.02907104	0.1252581	733204874
Females	oar3_OAR13_55382506	13	55382506	G	A	0.6686532	0.2244774	8.872719	0.002894638	0.03863861	0.02907342	0.1485849	1660346204
Females	oar3_OAR13_55383775	13	55383775	G	A	0.6686532	0.2244774	8.872719	0.002894638	0.03863861	0.02907579	0.1485849	1660347473
Females	oar3_OAR13_55392447	13	55392447	G	A	0.6686532	0.2244774	8.872719	0.002894638	0.03863861	0.02907817	0.1485849	1660356145
Females	oar3_OAR13_55392958	13	55392958	G	A	0.6686532	0.2244774	8.872719	0.002894638	0.03863861	0.02908055	0.1485849	1660356656
Females	oar3_OAR13_55402412	13	55402412	G	A	0.6686532	0.2244774	8.872719	0.002894638	0.03863861	0.02908293	0.1485849	1660366110
Females	oar3_OAR13_55416023	13	55416023	A	G	0.6686532	0.2244774	8.872719	0.002894638	0.03863861	0.02908531	0.1485849	1660379721
Females	oar3_OAR13_55417951	13	55417951	G	A	0.6686532	0.2244774	8.872719	0.002894638	0.03863861	0.02908768	0.1485849	1660381649
Females	oar3_OAR13_55423125	13	55423125	A	G	0.6686532	0.2244774	8.872719	0.002894638	0.03863861	0.02909006	0.1485849	1660386823
Females	oar3_OAR1_266525153	1	266525153	A	G	-0.4888021	0.1640986	8.87271	0.002894652	0.03863871	0.02909244	0.407483	266587061
Females	oar3_OAR1_266525172	1	266525172	A	G	-0.4888021	0.1640986	8.87271	0.002894652	0.03863871	0.02909482	0.407483	266587080
Females	oar3_OAR1_266533245	1	266533245	G	A	-0.4888021	0.1640986	8.87271	0.002894652	0.03863871	0.0290972	0.407483	266595153
Females	oar3_OAR1_266537337	1	266537337	A	G	-0.4888021	0.1640986	8.87271	0.002894652	0.03863871	0.02909957	0.407483	266599245
Females	oar3_OAR1_266554244	1	266554244	G	A	-0.4888021	0.1640986	8.87271	0.002894652	0.03863871	0.02910195	0.407483	266616152
Females	oar3_OAR1_266555651	1	266555651	G	A	-0.4888021	0.1640986	8.87271	0.002894652	0.03863871	0.02910433	0.407483	266617559
Females	oar3_OAR1_266556055	1	266556055	A	G	-0.4888021	0.1640986	8.87271	0.002894652	0.03863871	0.02910671	0.407483	266617963
Females	oar3_OAR1_266563457	1	266563457	A	G	-0.4888021	0.1640986	8.87271	0.002894652	0.03863871	0.02910908	0.407483	266625365
Females	oar3_OAR1_266565975	1	266565975	A	G	-0.4888021	0.1640986	8.87271	0.002894652	0.03863871	0.02911146	0.407483	266627883
Females	oar3_OAR1_74942684	1	74942684	C	A	-0.541907	0.1819339	8.872014	0.002895755	0.03864633	0.02911384	0.3129275	75004592
Females	oar3_OAR4_60437443	4	60437443	G	A	0.4651021	0.1561491	8.871915	0.002895913	0.03864742	0.02911622	0.4642857	809245215
Females	oar3_OAR9_44405219	9	44405219	G	A	0.4798746	0.1611163	8.871078	0.00289724	0.03865659	0.0291186	0.4830163	1327127898
Females	oar3_OAR2_145002812	2	145002812	A	G	-0.5840327	0.1960877	8.871021	0.00289733	0.03865721	0.02912097	0.1900743	420628131
Females	oar3_OAR2_145007615	2	145007615	A	G	-0.5840327	0.1960877	8.871021	0.00289733	0.03865721	0.02912335	0.1900743	420632934
Females	oar3_OAR19_9308556	19	9308556	A	G	0.5623067	0.1887983	8.870541	0.002898092	0.03866248	0.02912573	0.2324798	2053255306
Females	oar3_OAR17_65430393	17	65430393	A	G	0.6265033	0.2103559	8.870281	0.002898506	0.03866533	0.02912811	0.1800405	1968700431
Females	oar3_OAR17_65506558	17	65506558	A	G	0.6265033	0.2103559	8.870281	0.002898506	0.03866533	0.02913048	0.1800405	1968776596
Females	oar3_OAR4_113674126	4	113674126	A	G	-0.5261158	0.1766537	8.869871	0.002899156	0.03866983	0.02913286	0.3630229	862481898
Females	oar3_OAR1_44312174	1	44312174	G	A	-0.5920478	0.1987981	8.869297	0.002900068	0.03867612	0.02913524	0.2411444	44374082
Females	oar3_OAR7_18467971	7	18467971	G	A	-0.6563223	0.2203825	8.86911	0.002900365	0.03867818	0.02913762	0.1629479	1110541384
Females	oar3_OAR6_104365810	6	104365810	A	G	0.491428	0.1650159	8.868869	0.002900748	0.03868082	0.02914	0.4422687	1079437026
Females	oar3_OAR6_104378069	6	104378069	G	A	0.491428	0.1650159	8.868869	0.002900748	0.03868082	0.02914237	0.4422687	1079449285
Females	oar3_OAR17_1566804	17	1566804	A	G	0.6048425	0.203111	8.86784	0.002902384	0.03869211	0.02914475	0.1739865	1904836842
Females	oar3_OAR9_44010453	9	44010453	G	A	-0.4914604	0.1650389	8.867566	0.002902819	0.03869511	0.02914713	0.3662593	1326733132
Females	oar3_OAR2_14324145	2	14324145	G	A	0.7607971	0.2554879	8.867418	0.002903055	0.03869674	0.02914951	0.1125761	289949464
Females	oar3_OAR23_38470423	23	38470423	G	A	0.5891914	0.1978647	8.866988	0.002903739	0.03870146	0.02915188	0.2115903	2294692332
Females	oar3_OAR21_24243008	21	24243008	G	A	0.4931014	0.1655969	8.866818	0.002904008	0.03870332	0.02915426	0.4052198	2179626948
Females	s08770.1	11	13630201	A	G	-0.4828681	0.1621614	8.866701	0.002904195	0.03870461	0.02915664	0.5	1477306784
Females	oar3_OAR2_3425247	2	3425247	C	A	0.8840329	0.2968863	8.866589	0.002904374	0.03870584	0.02915902	0.08237677	279050566
Females	OAR14_3349520.1	14	2825050	G	A	0.6354183	0.2133943	8.866531	0.002904465	0.03870647	0.0291614	0.1745442	1690852605
Females	oar3_OAR21_50043847	21	50043847	A	C	0.5016635	0.1684865	8.865327	0.002906382	0.0387197	0.02916377	0.3978969	2205427787
Females	oar3_OAR13_53040811	13	53040811	G	A	-0.5594084	0.1878827	8.865117	0.002906716	0.038722	0.02916615	0.2757104	1658004509
Females	oar3_OAR17_1628432	17	1628432	G	A	0.4982463	0.1673408	8.865113	0.002906723	0.03872205	0.02916853	0.2956081	1904898470
Females	oar3_OAR8_74611427	8	74611427	C	A	0.7966811	0.2675773	8.864835	0.002907165	0.0387251	0.02917091	0.08817568	1266761706
Females	oar3_OAR7_96628354	7	96628354	G	A	-1.095412	0.3679423	8.863306	0.002909601	0.0387419	0.02917328	0.05945946	1188701767
Females	oar3_OAR9_37398025	9	37398025	G	A	0.5475102	0.183908	8.863049	0.002910011	0.03874472	0.02917566	0.2650643	1320120704
Females	oar3_OAR18_34806360	18	34806360	C	A	0.535746	0.1799567	8.863023	0.002910052	0.038745	0.02917804	0.2911606	2010244562
Females	oar3_OAR2_22649192	2	22649192	G	A	-0.8553899	0.2873568	8.861051	0.002913198	0.03876669	0.02918042	0.08119946	298274511
Females	oar3_OAR2_22660507	2	22660507	G	C	-0.8553899	0.2873568	8.861051	0.002913198	0.03876669	0.0291828	0.08119946	298285826
Females	oar3_OAR12_64831528	12	64831528	G	A	0.4834257	0.1624104	8.859964	0.002914933	0.03877864	0.02918517	0.4712838	1590737602
Females	s54773.1	2	220903491	A	G	0.9377982	0.3150773	8.859	0.002916473	0.03878925	0.02918755	0.07109164	496528810
Females	s56925.1	2	220955491	G	A	0.9377982	0.3150773	8.859	0.002916473	0.03878925	0.02918993	0.07109164	496580810
Females	oar3_OAR8_85011598	8	85011598	G	A	-0.5408723	0.18172	8.858985	0.002916497	0.03878941	0.02919231	0.2753036	1277161877
Females	oar3_OAR3_62698985	3	62698985	G	A	0.4743272	0.1593645	8.858763	0.002916852	0.03879185	0.02919469	0.4251517	587276692
Females	oar3_OAR3_62701532	3	62701532	A	G	0.4743272	0.1593645	8.858763	0.002916852	0.03879185	0.02919706	0.4251517	587279239
Females	OAR3_66317995.1	3	62704565	G	A	0.4743272	0.1593645	8.858763	0.002916852	0.03879185	0.02919944	0.4251517	587282272
Females	oar3_OAR3_62708673	3	62708673	A	G	0.4743272	0.1593645	8.858763	0.002916852	0.03879185	0.02920182	0.4251517	587286380
Females	oar3_OAR3_62714371	3	62714371	G	A	0.4743272	0.1593645	8.858763	0.002916852	0.03879185	0.0292042	0.4251517	587292078
Females	oar3_OAR19_3648134	19	3648134	A	G	0.7261256	0.2439659	8.858599	0.002917113	0.03879366	0.02920657	0.130655	2047594884
Females	OAR8_58946065.1	8	55016641	G	A	0.5019083	0.1686376	8.858082	0.002917941	0.03879935	0.02920895	0.3847709	1247166920
Females	OAR17_63171334.1	17	57662566	G	A	-0.5576512	0.1873749	8.857317	0.002919163	0.03880777	0.02921133	0.2565745	1960932604
Females	oar3_OAR12_65623194	12	65623194	A	G	-0.9797952	0.3292314	8.856622	0.002920274	0.03881542	0.02921371	0.06819716	1591529268
Females	oar3_OAR1_151268037	1	151268037	G	A	0.4998304	0.1679586	8.85607	0.002921158	0.0388215	0.02921609	0.3616587	151329945
Females	oar3_OAR1_151284691	1	151284691	G	A	0.4998304	0.1679586	8.85607	0.002921158	0.0388215	0.02921846	0.3616587	151346599
Females	oar3_OAR1_151307862	1	151307862	G	A	0.4998304	0.1679586	8.85607	0.002921158	0.0388215	0.02922084	0.3616587	151369770
Females	oar3_OAR1_151337483	1	151337483	G	A	0.4998304	0.1679586	8.85607	0.002921158	0.0388215	0.02922322	0.3616587	151399391
Females	oar3_OAR3_33420573	3	33420573	A	G	-0.481459	0.1617864	8.855939	0.002921369	0.03882295	0.0292256	0.4208925	557998280
Females	oar3_OAR3_33450724	3	33450724	G	A	-0.481459	0.1617864	8.855939	0.002921369	0.03882295	0.02922797	0.4208925	558028431
Females	oar3_OAR3_33453298	3	33453298	A	C	-0.481459	0.1617864	8.855939	0.002921369	0.03882295	0.02923035	0.4206081	558031005
Females	oar3_OAR2_202835711	2	202835711	A	G	-0.5745088	0.1930555	8.855823	0.002921554	0.03882422	0.02923273	0.2226721	478461030
Females	s64072.1	25	31066943	A	G	-0.4990132	0.1676871	8.855735	0.002921694	0.03882518	0.02923511	0.3867925	2391526920
Females	OAR7_36667473.1	7	32490777	A	G	-0.5915959	0.198799	8.855684	0.002921777	0.03882575	0.02923749	0.2156334	1124564190
Females	oar3_OAR1_10477468	1	10477468	A	G	0.5652291	0.1899414	8.855432	0.00292218	0.03882853	0.02923986	0.2458848	10539376
Females	oar3_OAR1_10477809	1	10477809	A	G	0.5652291	0.1899414	8.855432	0.00292218	0.03882853	0.02924224	0.2458848	10539717
Females	s51631.1	7	55979309	G	A	0.4995446	0.1678686	8.855424	0.002922193	0.03882862	0.02924462	0.4055968	1148052722
Females	s30330.1	7	56008911	A	G	0.4995446	0.1678686	8.855424	0.002922193	0.03882862	0.029247	0.4055968	1148082324
Females	oar3_OAR3_208005824	3	208005824	G	A	-0.7606443	0.255617	8.854905	0.002923023	0.03883433	0.02924937	0.1225323	732583531
Females	oar3_OAR10_14000162	10	14000162	C	A	0.7275689	0.2445023	8.854877	0.002923069	0.03883464	0.02925175	0.142614	1391415686
Females	oar3_OAR1_13479544	1	13479544	G	A	0.5400966	0.1815027	8.854756	0.002923262	0.03883598	0.02925413	0.2709177	13541452
Females	oar3_OAR1_28988919	1	28988919	G	A	0.833612	0.2801441	8.854517	0.002923644	0.0388386	0.02925651	0.09189189	29050827
Females	s06758.1	22	14490713	G	A	0.5352505	0.1798792	8.854262	0.002924054	0.03884142	0.02925889	0.2951482	2219914180
Females	oar3_OAR10_68820892	10	68820892	A	G	0.5183646	0.1742045	8.85425	0.002924073	0.03884155	0.02926126	0.2803644	1446236416
Females	oar3_OAR10_30180332	10	30180332	G	A	0.6469472	0.2174224	8.85379	0.002924809	0.03884661	0.02926364	0.1798246	1407595856
Females	oar3_OAR10_30189215	10	30189215	A	G	0.6469472	0.2174224	8.85379	0.002924809	0.03884661	0.02926602	0.1798246	1407604739
Females	oar3_OAR10_30200224	10	30200224	A	G	0.6469472	0.2174224	8.85379	0.002924809	0.03884661	0.0292684	0.1798246	1407615748
Females	oar3_OAR10_30201141	10	30201141	A	C	0.6469472	0.2174224	8.85379	0.002924809	0.03884661	0.02927077	0.1798246	1407616665
Females	oar3_OAR7_96580658	7	96580658	C	A	-1.094826	0.3679461	8.853646	0.00292504	0.0388482	0.02927315	0.05949966	1188654071
Females	oar3_OAR7_96613586	7	96613586	G	A	-1.094826	0.3679461	8.853646	0.00292504	0.0388482	0.02927553	0.05949966	1188686999
Females	s01135.1	18	36345169	G	A	0.5865805	0.1971397	8.853339	0.002925532	0.03885158	0.02927791	0.2260782	2011783371
Females	oar3_OAR1_12755007	1	12755007	A	G	-0.6868942	0.2308563	8.85312	0.002925883	0.038854	0.02928029	0.1446392	12816915
Females	s31610.1	7	19776383	A	G	-0.4930603	0.1657153	8.852684	0.002926583	0.03885881	0.02928266	0.3879892	1111849796
Females	oar3_OAR10_69589077	10	69589077	A	C	0.8362594	0.2810705	8.852208	0.002927345	0.03886405	0.02928504	0.08322102	1447004601
Females	oar3_OAR19_3322290	19	3322290	G	A	0.5994711	0.201487	8.852023	0.002927643	0.0388661	0.02928742	0.2144302	2047269040
Females	oar3_OAR6_6965375	6	6965375	A	G	1.24461	0.4183366	8.851464	0.002928539	0.03887226	0.0292898	0.04146999	982036591
Females	oar3_OAR6_6969596	6	6969596	G	A	1.24461	0.4183366	8.851464	0.002928539	0.03887226	0.02929218	0.04146999	982040812
Females	oar3_OAR17_67304553	17	67304553	G	A	0.6070527	0.204047	8.851002	0.002929281	0.03887735	0.02929455	0.194407	1970574591
Females	oar3_OAR17_67321038	17	67321038	G	A	0.6070527	0.204047	8.851002	0.002929281	0.03887735	0.02929693	0.194407	1970591076
Females	oar3_OAR17_67335625	17	67335625	C	A	0.6070527	0.204047	8.851002	0.002929281	0.03887735	0.02929931	0.194407	1970605663
Females	OAR9_24981937.1	9	24026044	C	A	-0.7852502	0.2639552	8.850257	0.002930477	0.03888558	0.02930169	0.1121968	1306748723
Females	oar3_OAR6_99858303	6	99858303	G	A	-0.4772855	0.1604396	8.849798	0.002931214	0.03889064	0.02930406	0.4420732	1074929519
Females	oar3_OAR9_20600926	9	20600926	A	C	0.4834004	0.162499	8.849376	0.002931891	0.03889529	0.02930644	0.4338983	1303323605
Females	oar3_OAR10_69216213	10	69216213	G	A	0.832265	0.2797821	8.848784	0.002932843	0.03890183	0.02930882	0.08423181	1446631737
Females	oar3_OAR10_69225157	10	69225157	G	A	0.832265	0.2797821	8.848784	0.002932843	0.03890183	0.0293112	0.08423181	1446640681
Females	oar3_OAR7_94991236	7	94991236	A	G	0.4787325	0.1609372	8.848571	0.002933184	0.03890417	0.02931358	0.4972936	1187064649
Females	oar3_OAR7_95026557	7	95026557	G	A	0.4787325	0.1609372	8.848571	0.002933184	0.03890417	0.02931595	0.4972936	1187099970
Females	OAR7_20260375.1	7	19421109	A	G	0.4788398	0.1609751	8.848363	0.002933518	0.03890646	0.02931833	0.5020229	1111494522
Females	oar3_OAR13_40309926	13	40309926	G	A	0.4797638	0.1612965	8.84718	0.002935421	0.03891953	0.02932071	0.472316	1645273624
Females	oar3_OAR20_18647223	20	18647223	G	A	-0.6274296	0.2109719	8.844652	0.00293949	0.03894746	0.02932309	0.1731806	2122914733
Females	oar3_OAR3_187100758	3	187100758	A	C	-0.490955	0.1650852	8.844372	0.002939941	0.03895055	0.02932546	0.3860977	711678465
Females	oar3_OAR7_1023993	7	1023993	A	C	0.532228	0.1789705	8.843674	0.002941065	0.03895826	0.02932784	0.2838753	1093097406
Females	oar3_OAR7_1043081	7	1043081	G	A	0.532228	0.1789705	8.843674	0.002941065	0.03895826	0.02933022	0.2838753	1093116494
Females	oar3_OAR8_84930977	8	84930977	A	G	-0.6662552	0.2240597	8.842064	0.00294366	0.03897606	0.0293326	0.1685811	1277081256
Females	oar3_OAR11_13160105	11	13160105	G	A	-0.4862375	0.1635226	8.841819	0.002944057	0.03897878	0.02933498	0.4902225	1476836688
Females	OAR13_39061775.1	13	35661445	A	C	0.6755855	0.227202	8.841714	0.002944225	0.03897993	0.02933735	0.1652057	1640625143
Females	s72073.1	3	214278796	A	G	0.4721108	0.158779	8.84101	0.002945361	0.03898772	0.02933973	0.4868598	738856503
Females	oar3_OAR2_141259789	2	141259789	A	G	-0.6401039	0.2152782	8.84099	0.002945393	0.03898794	0.02934211	0.1612576	416885108
Females	oar3_OAR1_135513731	1	135513731	G	A	-1.227229	0.4127401	8.840926	0.002945496	0.03898865	0.02934449	0.0317139	135575639
Females	oar3_OAR10_69782365	10	69782365	G	A	0.8301899	0.2792111	8.840757	0.00294577	0.03899052	0.02934686	0.08395396	1447197889
Females	OAR1_52085279.1	1	49932372	A	G	-0.5199987	0.1748935	8.840096	0.002946836	0.03899783	0.02934924	0.3244609	49994280
Females	oar3_OAR2_246709017	2	246709017	A	G	-0.50232	0.16895	8.839842	0.002947247	0.03900065	0.02935162	0.3756757	522334336
Females	oar3_OAR2_1059995	2	1059995	G	A	0.7987412	0.2686502	8.839708	0.002947463	0.03900212	0.029354	0.09636119	276685314
Females	oar3_OAR2_1068977	2	1068977	G	A	0.7987412	0.2686502	8.839708	0.002947463	0.03900212	0.02935638	0.09636119	276694296
Females	oar3_OAR17_54069956	17	54069956	G	A	0.5426671	0.1825275	8.839148	0.002948367	0.03900832	0.02935875	0.2787162	1957339994
Females	oar3_OAR1_13505560	1	13505560	A	G	0.5397356	0.1815431	8.838995	0.002948614	0.03901001	0.02936113	0.270763	13567468
Females	oar3_OAR1_13510290	1	13510290	G	A	0.5397356	0.1815431	8.838995	0.002948614	0.03901001	0.02936351	0.270763	13572198
Females	oar3_OAR1_13510553	1	13510553	G	A	0.5397356	0.1815431	8.838995	0.002948614	0.03901001	0.02936589	0.270763	13572461
Females	oar3_OAR3_2918130	3	2918130	A	G	-0.4932619	0.1659219	8.837871	0.002950432	0.03902246	0.02936826	0.5003441	527495837
Females	oar3_OAR1_48161434	1	48161434	G	A	-0.5338791	0.1795863	8.837698	0.002950711	0.03902437	0.02937064	0.2880728	48223342
Females	oar3_OAR14_38687420	14	38687420	A	G	0.4878871	0.1641262	8.836548	0.002952571	0.03903711	0.02937302	0.4542683	1726714975
Females	oar3_OAR14_38720377	14	38720377	A	G	0.4878871	0.1641262	8.836548	0.002952571	0.03903711	0.0293754	0.4538983	1726747932
Females	oar3_OAR1_83231954	1	83231954	A	G	0.7223688	0.2430276	8.835003	0.002955072	0.03905423	0.02937778	0.1079161	83293862
Females	oar3_OAR11_23461275	11	23461275	A	G	0.7358269	0.2475557	8.834978	0.002955111	0.0390545	0.02938015	0.1235652	1487137858
Females	oar3_OAR11_23463691	11	23463691	A	C	0.7358269	0.2475557	8.834978	0.002955111	0.0390545	0.02938253	0.1235652	1487140274
Females	oar3_OAR23_3357165	23	3357165	G	A	0.6915673	0.2326667	8.834873	0.002955283	0.03905567	0.02938491	0.1512803	2259579074
Females	oar3_OAR23_3376628	23	3376628	G	A	0.6915673	0.2326667	8.834873	0.002955283	0.03905567	0.02938729	0.1512803	2259598537
Females	oar3_OAR23_31394385	23	31394385	A	G	0.6885351	0.2316468	8.834859	0.002955305	0.03905582	0.02938967	0.1432906	2287616294
Females	OAR8_89480752.1	8	82963059	A	G	-0.8491197	0.2856815	8.834328	0.002956165	0.03906171	0.02939204	0.08557951	1275113338
Females	oar3_OAR18_18297068	18	18297068	G	A	1.27073	0.4275393	8.833936	0.002956799	0.03906605	0.02939442	0.0421159	1993735270
Females	oar3_OAR6_104412980	6	104412980	G	A	0.519468	0.1747769	8.833835	0.002956963	0.03906717	0.0293968	0.3232119	1079484196
Females	oar3_OAR6_104415628	6	104415628	A	G	0.519468	0.1747769	8.833835	0.002956963	0.03906717	0.02939918	0.3232119	1079486844
Females	oar3_OAR14_36323459	14	36323459	G	A	-0.5349125	0.1799776	8.833417	0.00295764	0.03907181	0.02940155	0.2975067	1724351014
Females	s54200.1	2	246527777	G	A	-0.5042164	0.1696579	8.832542	0.00295906	0.03908151	0.02940393	0.3679245	522153096
Females	OAR16_20147789.1	16	18368560	G	A	-0.5029755	0.1692436	8.832208	0.0029596	0.03908521	0.02940631	0.3696092	1849940022
Females	oar3_OAR1_241941469	1	241941469	G	A	-0.4812414	0.1619325	8.831978	0.002959974	0.03908776	0.02940869	0.4432432	242003377
Females	oar3_OAR2_68568979	2	68568979	A	G	0.5463612	0.1838587	8.830619	0.002962179	0.03910284	0.02941107	0.2670068	344194298
Females	oar3_OAR3_141657810	3	141657810	C	A	0.6759819	0.2274849	8.830088	0.002963041	0.03910874	0.02941344	0.148448	666235517
Females	oar3_OAR7_23205657	7	23205657	G	A	0.6076663	0.2045145	8.828406	0.002965774	0.03912741	0.02941582	0.1850978	1115279070
Females	oar3_OAR7_23206816	7	23206816	A	G	0.6076663	0.2045145	8.828406	0.002965774	0.03912741	0.0294182	0.1850978	1115280229
Females	oar3_OAR7_23208202	7	23208202	G	A	0.6076663	0.2045145	8.828406	0.002965774	0.03912741	0.02942058	0.1850978	1115281615
Females	oar3_OAR22_2594643	22	2594643	G	A	0.5592221	0.1882104	8.828386	0.002965806	0.03912763	0.02942295	0.2560811	2208018110
Females	oar3_OAR4_24290032	4	24290032	A	G	0.491349	0.1653717	8.82791	0.00296658	0.03913292	0.02942533	0.4715061	773097804
Females	oar3_OAR1_241937985	1	241937985	G	A	-0.4811255	0.1619319	8.827787	0.002966779	0.03913428	0.02942771	0.4432816	241999893
Females	oar3_OAR1_161016138	1	161016138	G	A	-1.570501	0.5286086	8.8269	0.002968221	0.03914413	0.02943009	0.02764666	161078046
Females	oar3_OAR1_161016709	1	161016709	A	G	-1.570501	0.5286086	8.8269	0.002968221	0.03914413	0.02943247	0.02764666	161078617
Females	oar3_OAR1_161029280	1	161029280	G	A	-1.570501	0.5286086	8.8269	0.002968221	0.03914413	0.02943484	0.02764666	161091188
Females	oar3_OAR1_84641740	1	84641740	G	A	0.7215995	0.242886	8.82648	0.002968905	0.0391488	0.02943722	0.1152027	84703648
Females	oar3_OAR6_104063468	6	104063468	G	A	0.5192399	0.1747736	8.826412	0.002969015	0.03914955	0.0294396	0.3230925	1079134684
Females	oar3_OAR1_147236537	1	147236537	A	G	0.534409	0.1798803	8.826339	0.002969135	0.03915037	0.02944198	0.2668691	147298445
Females	oar3_OAR25_31297718	25	31297718	A	C	0.5680219	0.1911989	8.825909	0.002969834	0.03915514	0.02944435	0.2461122	2391757695
Females	oar3_OAR18_42948854	18	42948854	A	C	0.6896679	0.232148	8.825724	0.002970135	0.0391572	0.02944673	0.1513823	2018387056
Females	oar3_OAR10_68721457	10	68721457	A	G	0.85074	0.2863696	8.825515	0.002970476	0.03915953	0.02944911	0.07567568	1446136981
Females	oar3_OAR3_125164764	3	125164764	G	A	0.4865638	0.1637861	8.825217	0.00297096	0.03916283	0.02945149	0.422478	649742471
Females	oar3_OAR2_763743	2	763743	A	C	-0.519089	0.1747395	8.824729	0.002971755	0.03916825	0.02945387	0.3235493	276389062
Females	OAR10_2742625.1	10	4903158	G	A	-0.5220553	0.1757386	8.824674	0.002971845	0.03916887	0.02945624	0.319407	1382318682
Females	oar3_OAR1_217605930	1	217605930	A	G	-0.5349125	0.1800708	8.824269	0.002972504	0.03917337	0.02945862	0.294418	217667838
Females	oar3_OAR1_165314369	1	165314369	G	A	-1.541407	0.5188953	8.824202	0.002972614	0.03917412	0.029461	0.02371274	165376277
Females	oar3_OAR1_95082984	1	95082984	A	G	-0.5161897	0.1737693	8.824141	0.002972714	0.0391748	0.02946338	0.3397392	95144892
Females	oar3_OAR1_95125702	1	95125702	A	G	-0.5161897	0.1737693	8.824141	0.002972714	0.0391748	0.02946575	0.3397392	95187610
Females	oar3_OAR2_95523696	2	95523696	A	G	0.8925725	0.3004816	8.823708	0.002973419	0.03917961	0.02946813	0.08136394	371149015
Females	oar3_OAR2_95524950	2	95524950	A	G	0.8925725	0.3004816	8.823708	0.002973419	0.03917961	0.02947051	0.08136394	371150269
Females	oar3_OAR2_95537538	2	95537538	G	A	0.8925725	0.3004816	8.823708	0.002973419	0.03917961	0.02947289	0.08136394	371162857
Females	oar3_OAR2_95548529	2	95548529	A	G	0.8925725	0.3004816	8.823708	0.002973419	0.03917961	0.02947527	0.08136394	371173848
Females	oar3_OAR20_118617	20	118617	A	G	0.6379637	0.2147855	8.822306	0.002975703	0.03919519	0.02947764	0.1794872	2104386127
Females	oar3_OAR1_266494611	1	266494611	A	G	-0.487146	0.1640093	8.822291	0.002975728	0.03919537	0.02948002	0.4079484	266556519
Females	oar3_OAR1_266512494	1	266512494	G	A	-0.487146	0.1640093	8.822291	0.002975728	0.03919537	0.0294824	0.4079484	266574402
Females	oar3_OAR13_55783666	13	55783666	C	A	0.7017231	0.236254	8.822126	0.002975997	0.0391972	0.02948478	0.1451722	1660747364
Females	oar3_OAR3_125469503	3	125469503	G	A	0.4895793	0.1648372	8.821361	0.002977245	0.03920571	0.02948716	0.4512611	650047210
Females	oar3_OAR9_16554283	9	16554283	C	A	-0.5458693	0.1837965	8.820693	0.002978336	0.03921315	0.02948953	0.2429245	1299276962
Females	oar3_OAR2_198259961	2	198259961	A	G	-0.4852688	0.1633931	8.820588	0.002978507	0.03921432	0.02949191	0.3647735	473885280
Females	oar3_OAR13_3640885	13	3640885	A	C	-1.244046	0.4188791	8.820552	0.002978566	0.03921472	0.02949429	0.03809845	1608604583
Females	oar3_OAR13_3648107	13	3648107	G	A	-1.244046	0.4188791	8.820552	0.002978566	0.03921472	0.02949667	0.03809845	1608611805
Females	oar3_OAR10_15946971	10	15946971	A	G	0.9877462	0.3325862	8.820278	0.002979012	0.03921776	0.02949904	0.0597166	1393362495
Females	oar3_OAR2_46645505	2	46645505	G	A	0.4756417	0.1601551	8.820201	0.002979139	0.03921863	0.02950142	0.4480432	322270824
Females	oar3_OAR7_55423268	7	55423268	A	C	-0.4955147	0.1668511	8.819718	0.002979927	0.039224	0.0295038	0.4068729	1147496681
Females	oar3_OAR1_83186595	1	83186595	A	G	0.7214465	0.2429309	8.819478	0.00298032	0.03922667	0.02950618	0.1078431	83248503
Females	OAR7_92266205.1	7	84808791	A	G	1.567373	0.5277886	8.819114	0.002980913	0.03923072	0.02950856	0.02392183	1176882204
Females	oar3_OAR7_30682939	7	30682939	A	G	-0.6099216	0.2053927	8.818165	0.002982464	0.03924129	0.02951093	0.1857721	1122756352
Females	oar3_OAR9_44440715	9	44440715	G	A	0.4774819	0.1607935	8.818139	0.002982506	0.03924158	0.02951331	0.4840353	1327163394
Females	oar3_OAR4_104812732	4	104812732	A	C	-0.5327168	0.179406	8.816962	0.002984432	0.03925469	0.02951569	0.2557432	853620504
Females	oar3_OAR1_148262465	1	148262465	A	G	0.6388237	0.2151418	8.816827	0.002984653	0.0392562	0.02951807	0.1641942	148324373
Females	oar3_OAR8_63163980	8	63163980	G	A	0.4871683	0.1640691	8.816666	0.002984916	0.03925799	0.02952044	0.3833446	1255314259
Females	oar3_OAR2_155196841	2	155196841	C	A	0.5166952	0.1740286	8.815105	0.00298747	0.03927538	0.02952282	0.3168016	430822160
Females	oar3_OAR4_29917537	4	29917537	C	A	-0.7921333	0.2668043	8.814768	0.002988022	0.03927914	0.0295252	0.09669811	778725309
Females	oar3_OAR1_165337239	1	165337239	C	A	-1.540601	0.5189024	8.814734	0.002988077	0.03927952	0.02952758	0.02372881	165399147
Females	oar3_OAR3_208206048	3	208206048	A	C	-0.686631	0.2312709	8.81464	0.002988231	0.03928057	0.02952996	0.1454116	732783755
Females	oar3_OAR6_104234114	6	104234114	A	C	0.517457	0.1742922	8.814397	0.002988629	0.03928328	0.02953233	0.325354	1079305330
Females	oar3_OAR1_7045537	1	7045537	G	A	0.6294695	0.2120386	8.812913	0.002991061	0.03929983	0.02953471	0.1626957	7107445
Females	oar3_OAR7_21872795	7	21872795	A	G	0.5580207	0.1879796	8.812096	0.002992401	0.03930895	0.02953709	0.2437373	1113946208
Females	oar3_OAR18_27136751	18	27136751	G	A	1.382053	0.4655711	8.812058	0.002992464	0.03930937	0.02953947	0.02832097	2002574953
Females	oar3_OAR18_27140057	18	27140057	G	A	1.382053	0.4655711	8.812058	0.002992464	0.03930937	0.02954184	0.02832097	2002578259
Females	oar3_OAR18_27141198	18	27141198	A	G	1.382053	0.4655711	8.812058	0.002992464	0.03930937	0.02954422	0.02832097	2002579400
Females	oar3_OAR18_27141895	18	27141895	A	G	1.382053	0.4655711	8.812058	0.002992464	0.03930937	0.0295466	0.02832097	2002580097
Females	oar3_OAR3_84728456	3	84728456	A	G	0.5157254	0.1737367	8.811582	0.002993243	0.03931468	0.02954898	0.3477966	609306163
Females	oar3_OAR10_13827029	10	13827029	A	C	0.5424138	0.1827363	8.810728	0.002994645	0.03932421	0.02955136	0.2811653	1391242553
Females	OAR20_9024546_X.1	20	8893097	G	A	-0.5019583	0.1691081	8.81062	0.002994822	0.03932542	0.02955373	0.3237677	2113160607
Females	oar3_OAR1_147898257	1	147898257	G	A	0.5278245	0.1778259	8.810267	0.002995402	0.03932936	0.02955611	0.2657201	147960165
Females	oar3_OAR4_38579482	4	38579482	A	G	-0.536633	0.1807939	8.810225	0.00299547	0.03932982	0.02955849	0.2809973	787387254
Females	oar3_OAR3_84224323	3	84224323	A	G	-0.4855754	0.1635985	8.809565	0.002996555	0.0393372	0.02956087	0.4918919	608802030
Females	OAR2_43175231.1	2	41300594	G	A	-0.4925086	0.1659382	8.809165	0.002997212	0.03934167	0.02956324	0.4919137	316925913
Females	oar3_OAR1_267882022	1	267882022	G	A	-0.5019213	0.1691137	8.808742	0.002997907	0.03934639	0.02956562	0.3945205	267943930
Females	oar3_OAR1_231741651	1	231741651	G	A	-0.5847789	0.1970324	8.808628	0.002998094	0.03934766	0.029568	0.208221	231803559
Females	oar3_OAR2_98627365	2	98627365	A	G	0.5264069	0.1773658	8.808534	0.002998249	0.03934872	0.02957038	0.3096361	374252684
Females	oar3_OAR2_98644846	2	98644846	G	A	0.5264069	0.1773658	8.808534	0.002998249	0.03934872	0.02957276	0.3096361	374270165
Females	oar3_OAR2_98645093	2	98645093	G	A	0.5264069	0.1773658	8.808534	0.002998249	0.03934872	0.02957513	0.3096361	374270412
Females	oar3_OAR9_58855838	9	58855838	G	A	-0.5005552	0.1686658	8.807447	0.003000036	0.03936086	0.02957751	0.3404184	1341578517
Females	oar3_OAR9_58921611	9	58921611	G	A	-0.5005552	0.1686658	8.807447	0.003000036	0.03936086	0.02957989	0.3404184	1341644290
Females	oar3_OAR1_1760781	1	1760781	C	A	-0.5082206	0.1712548	8.806818	0.00300107	0.03936788	0.02958227	0.3189655	1822689
Females	oar3_OAR19_34864274	19	34864274	G	A	0.5928612	0.199777	8.806735	0.003001206	0.03936881	0.02958465	0.2116813	2078811024
Females	oar3_OAR19_34869247	19	34869247	G	A	0.5928612	0.199777	8.806735	0.003001206	0.03936881	0.02958702	0.2116813	2078815997
Females	oar3_OAR19_34871162	19	34871162	A	G	0.5928612	0.199777	8.806735	0.003001206	0.03936881	0.0295894	0.2116813	2078817912
Females	oar3_OAR19_34882090	19	34882090	A	C	0.5928612	0.199777	8.806735	0.003001206	0.03936881	0.02959178	0.2116813	2078828840
Females	oar3_OAR19_34882846	19	34882846	A	G	0.5928612	0.199777	8.806735	0.003001206	0.03936881	0.02959416	0.2116813	2078829596
Females	oar3_OAR19_34889315	19	34889315	A	G	0.5928612	0.199777	8.806735	0.003001206	0.03936881	0.02959653	0.2116813	2078836065
Females	oar3_OAR19_34893461	19	34893461	A	C	0.5928612	0.199777	8.806735	0.003001206	0.03936881	0.02959891	0.2116813	2078840211
Females	oar3_OAR19_34903596	19	34903596	A	G	0.5928612	0.199777	8.806735	0.003001206	0.03936881	0.02960129	0.2116813	2078850346
Females	oar3_OAR19_34913344	19	34913344	A	G	0.5928612	0.199777	8.806735	0.003001206	0.03936881	0.02960367	0.2116813	2078860094
Females	oar3_OAR3_142315826	3	142315826	A	G	-0.4846655	0.1633335	8.805088	0.003003917	0.03938722	0.02960605	0.4232337	666893533
Females	s10741.1	25	42241040	G	A	-0.6160036	0.2076065	8.804094	0.003005554	0.03939834	0.02960842	0.1967655	2402701017
Females	oar3_OAR25_5844367	25	5844367	A	G	0.4942705	0.166581	8.803965	0.003005766	0.03939977	0.0296108	0.4191328	2366304344
Females	oar3_OAR24_12410011	24	12410011	A	G	-0.4921494	0.1658688	8.803687	0.003006224	0.03940289	0.02961318	0.4164851	2330872026
Females	oar3_OAR22_1956245	22	1956245	C	A	0.6575448	0.2216136	8.803549	0.003006452	0.03940443	0.02961556	0.1609397	2207379712
Females	oar3_OAR22_1988062	22	1988062	A	G	0.6575448	0.2216136	8.803549	0.003006452	0.03940443	0.02961793	0.1609397	2207411529
Females	oar3_OAR22_2002422	22	2002422	G	A	0.6575448	0.2216136	8.803549	0.003006452	0.03940443	0.02962031	0.1605891	2207425889
Females	oar3_OAR3_147306512	3	147306512	A	G	0.5212314	0.1756766	8.803052	0.003007271	0.03940999	0.02962269	0.302302	671884219
Females	OAR10_80810382.1	10	73826403	A	G	-0.6301551	0.2123937	8.80261	0.003007999	0.03941494	0.02962507	0.1861092	1451241927
Females	oar3_OAR25_14885438	25	14885438	A	G	-2.421281	0.8161136	8.802158	0.003008744	0.03941999	0.02962745	0.009109312	2375345415
Females	oar3_OAR25_14914008	25	14914008	C	A	-2.421281	0.8161136	8.802158	0.003008744	0.03941999	0.02962982	0.009109312	2375373985
Females	s18880.1	3	192655377	A	G	-0.8150498	0.2747198	8.80214	0.003008775	0.0394202	0.0296322	0.09737197	717233084
Females	oar3_OAR19_35273658	19	35273658	C	A	0.5724275	0.1929456	8.801797	0.00300934	0.03942404	0.02963458	0.2368421	2079220408
Females	oar3_OAR2_48031541	2	48031541	G	A	0.4703706	0.158553	8.800988	0.003010675	0.03943309	0.02963696	0.4299191	323656860
Females	oar3_OAR2_48037502	2	48037502	G	A	0.4703706	0.158553	8.800988	0.003010675	0.03943309	0.02963933	0.4299191	323662821
Females	oar3_OAR2_48043074	2	48043074	A	G	0.4703706	0.158553	8.800988	0.003010675	0.03943309	0.02964171	0.4299191	323668393
Females	oar3_OAR10_69597041	10	69597041	G	A	0.8341209	0.2811797	8.800148	0.003012061	0.03944249	0.02964409	0.08344595	1447012565
Females	oar3_OAR3_157022008	3	157022008	G	A	-0.5853476	0.1973235	8.799745	0.003012727	0.03944701	0.02964647	0.2245105	681599715
Females	oar3_OAR3_157155813	3	157155813	A	G	-0.5853476	0.1973235	8.799745	0.003012727	0.03944701	0.02964885	0.2238352	681733520
Females	oar3_OAR11_46497068	11	46497068	C	A	-1.755438	0.5917932	8.798958	0.003014026	0.03945582	0.02965122	0.01855601	1510173651
Females	oar3_OAR11_46498883	11	46498883	G	A	-1.755438	0.5917932	8.798958	0.003014026	0.03945582	0.0296536	0.01855601	1510175466
Females	oar3_OAR11_46507910	11	46507910	G	A	-1.755438	0.5917932	8.798958	0.003014026	0.03945582	0.02965598	0.01855601	1510184493
Females	oar3_OAR20_18302065	20	18302065	G	A	0.5053508	0.1703734	8.797966	0.003015666	0.03946694	0.02965836	0.3845633	2122569575
Females	OAR4_25398736.1	4	24228343	A	G	0.5479227	0.1847332	8.797285	0.003016791	0.03947456	0.02966073	0.240566	773036115
Females	oar3_OAR25_31255504	25	31255504	A	C	-0.5014011	0.1690569	8.79639	0.003018271	0.03948459	0.02966311	0.385318	2391715481
Females	oar3_OAR11_24396334	11	24396334	A	G	0.6324579	0.2132473	8.796225	0.003018545	0.03948645	0.02966549	0.1558704	1488072917
Females	oar3_OAR11_24405601	11	24405601	G	A	0.6324579	0.2132473	8.796225	0.003018545	0.03948645	0.02966787	0.1558704	1488082184
Females	oar3_OAR14_3547395	14	3547395	A	G	-0.4896994	0.1651157	8.795944	0.00301901	0.0394896	0.02967025	0.3962137	1691574950
Females	oar3_OAR18_55078160	18	55078160	G	A	0.4834788	0.1630221	8.795528	0.003019698	0.03949426	0.02967262	0.4041835	2030516362
Females	oar3_OAR13_12065475	13	12065475	A	G	-0.4822544	0.1626097	8.795477	0.003019782	0.03949483	0.029675	0.4537787	1617029173
Females	oar3_OAR20_27819085	20	27819085	A	C	-0.7761693	0.261714	8.795471	0.003019793	0.0394949	0.02967738	0.1047844	2132086595
Females	oar3_OAR4_115027027	4	115027027	A	G	0.5510097	0.1857971	8.795094	0.003020416	0.03949913	0.02967976	0.2462888	863834799
Females	oar3_OAR9_45737688	9	45737688	A	G	0.6803278	0.2294025	8.795084	0.003020433	0.03949924	0.02968214	0.1636054	1328460367
Females	OAR1_173609215.1	1	160997346	A	G	-1.567588	0.5285953	8.794622	0.003021199	0.03950442	0.02968451	0.02762803	161059254
Females	OAR1_173637826.1	1	161028005	A	G	-1.567588	0.5285953	8.794622	0.003021199	0.03950442	0.02968689	0.02762803	161089913
Females	oar3_OAR1_161223584	1	161223584	A	G	-1.567588	0.5285953	8.794622	0.003021199	0.03950442	0.02968927	0.02762803	161285492
Females	oar3_OAR6_55311633	6	55311633	G	A	0.6690238	0.225603	8.794138	0.003021999	0.03950984	0.02969165	0.1512262	1030382849
Females	oar3_OAR6_55311836	6	55311836	A	C	0.6690238	0.225603	8.794138	0.003021999	0.03950984	0.02969402	0.1512262	1030383052
Females	oar3_OAR17_57565396	17	57565396	G	A	0.4837516	0.1631291	8.793906	0.003022384	0.03951245	0.0296964	0.4386379	1960835434
Females	oar3_OAR22_21108773	22	21108773	A	G	0.4823807	0.1626669	8.7939	0.003022394	0.03951252	0.02969878	0.4631757	2226532240
Females	oar3_OAR22_21123989	22	21123989	G	A	0.4823807	0.1626669	8.7939	0.003022394	0.03951252	0.02970116	0.4631757	2226547456
Females	oar3_OAR21_24223808	21	24223808	G	A	0.4913891	0.1657113	8.793194	0.003023564	0.03952044	0.02970354	0.4055632	2179607748
Females	oar3_OAR10_21616903	10	21616903	A	G	1.861301	0.6277037	8.792736	0.003024323	0.03952558	0.02970591	0.01684636	1399032427
Females	oar3_OAR20_1138272	20	1138272	A	C	0.6361801	0.2145488	8.792407	0.00302487	0.03952928	0.02970829	0.1801893	2105405782
Females	oar3_OAR20_36605691	20	36605691	G	A	-0.5058457	0.1705958	8.792242	0.003025142	0.03953112	0.02971067	0.3484132	2140873201
Females	OAR2_63911376.1	2	59440375	A	G	1.072616	0.361751	8.791627	0.003026163	0.03953803	0.02971305	0.04851752	335065694
Females	oar3_OAR1_11580114	1	11580114	A	G	-0.6061768	0.2044513	8.790603	0.003027862	0.03954953	0.02971542	0.1849966	11642022
Females	oar3_OAR1_11580167	1	11580167	G	A	-0.6061768	0.2044513	8.790603	0.003027862	0.03954953	0.0297178	0.1849966	11642075
Females	oar3_OAR1_11586774	1	11586774	G	A	-0.6061768	0.2044513	8.790603	0.003027862	0.03954953	0.02972018	0.1849966	11648682
Females	oar3_OAR18_34266588	18	34266588	A	C	0.6474266	0.2183663	8.790424	0.003028159	0.03955154	0.02972256	0.1615957	2009704790
Females	oar3_OAR25_5838729	25	5838729	A	G	0.4938879	0.1665811	8.790336	0.003028304	0.03955252	0.02972494	0.4190771	2366298706
Females	oar3_OAR17_47050355	17	47050355	A	G	-0.4970124	0.1676414	8.789652	0.00302944	0.0395602	0.02972731	0.4682218	1950320393
Females	oar3_OAR4_22696165	4	22696165	G	A	-0.4939897	0.166629	8.7889	0.00303069	0.03956866	0.02972969	0.4265499	771503937
Females	oar3_OAR4_22711952	4	22711952	G	A	-0.4939897	0.166629	8.7889	0.00303069	0.03956866	0.02973207	0.4265499	771519724
Females	oar3_OAR25_15045357	25	15045357	G	A	-2.419407	0.8161126	8.788561	0.003031253	0.03957246	0.02973445	0.009097035	2375505334
Females	oar3_OAR25_15047237	25	15047237	A	C	-2.419407	0.8161126	8.788561	0.003031253	0.03957246	0.02973682	0.009097035	2375507214
Females	oar3_OAR25_15226904	25	15226904	A	G	-2.419407	0.8161126	8.788561	0.003031253	0.03957246	0.0297392	0.009097035	2375686881
Females	oar3_OAR25_15291838	25	15291838	G	A	-2.419407	0.8161126	8.788561	0.003031253	0.03957246	0.02974158	0.009097035	2375751815
Females	oar3_OAR25_15304146	25	15304146	C	A	-2.419407	0.8161126	8.788561	0.003031253	0.03957246	0.02974396	0.009097035	2375764123
Females	oar3_OAR25_15308197	25	15308197	A	G	-2.419407	0.8161126	8.788561	0.003031253	0.03957246	0.02974634	0.009097035	2375768174
Females	oar3_OAR8_37970744	8	37970744	A	C	-0.6780596	0.2287313	8.787889	0.00303237	0.03958002	0.02974871	0.1590909	1230121023
Females	oar3_OAR4_33138800	4	33138800	A	G	0.4689139	0.15819	8.786746	0.003034271	0.03959287	0.02975109	0.4902093	781946572
Females	oar3_OAR4_33150555	4	33150555	A	G	0.4689139	0.15819	8.786746	0.003034271	0.03959287	0.02975347	0.4902093	781958327
Females	oar3_OAR4_33152684	4	33152684	A	G	0.4689139	0.15819	8.786746	0.003034271	0.03959287	0.02975585	0.4902093	781960456
Females	oar3_OAR4_33175520	4	33175520	G	A	0.4689139	0.15819	8.786746	0.003034271	0.03959287	0.02975822	0.4902093	781983292
Females	oar3_OAR4_33190121	4	33190121	G	A	0.4689139	0.15819	8.786746	0.003034271	0.03959287	0.0297606	0.4902093	781997893
Females	oar3_OAR4_33191204	4	33191204	G	A	0.4689139	0.15819	8.786746	0.003034271	0.03959287	0.02976298	0.4902093	781998976
Females	OAR4_31331674.1	4	29782068	G	A	-0.5452779	0.1839647	8.785507	0.003036332	0.0396068	0.02976536	0.240566	778589840
Females	oar3_OAR6_86860543	6	86860543	G	A	-0.4757021	0.1604978	8.7848	0.003037509	0.03961474	0.02976774	0.4732747	1061931759
Females	oar3_OAR7_25106232	7	25106232	G	A	-0.5291802	0.1785444	8.784451	0.00303809	0.03961867	0.02977011	0.3916723	1117179645
Females	oar3_OAR4_40377172	4	40377172	A	G	-0.5496159	0.1854405	8.784348	0.003038262	0.03961983	0.02977249	0.2373053	789184944
Females	oar3_OAR4_40395450	4	40395450	G	A	-0.5496159	0.1854405	8.784348	0.003038262	0.03961983	0.02977487	0.2373053	789203222
Females	oar3_OAR4_40412067	4	40412067	A	G	-0.5496159	0.1854405	8.784348	0.003038262	0.03961983	0.02977725	0.2373053	789219839
Females	oar3_OAR4_40417962	4	40417962	A	G	-0.5496159	0.1854405	8.784348	0.003038262	0.03961983	0.02977963	0.2373053	789225734
Females	oar3_OAR19_35428796	19	35428796	A	C	-0.546334	0.1843338	8.784286	0.003038365	0.03962053	0.029782	0.2672297	2079375546
Females	oar3_OAR20_48310569	20	48310569	A	C	-0.6589213	0.2223276	8.783754	0.003039252	0.03962652	0.02978438	0.1701482	2152578079
Females	oar3_OAR7_2111720	7	2111720	G	A	-0.7917865	0.267174	8.782692	0.003041022	0.03963847	0.02978676	0.09864407	1094185133
Females	oar3_OAR4_30092022	4	30092022	A	C	-0.7907387	0.2668287	8.78215	0.003041925	0.03964457	0.02978914	0.09676332	778899794
Females	oar3_OAR2_36043202	2	36043202	A	G	0.5264733	0.1776579	8.781808	0.003042496	0.03964842	0.02979151	0.3045547	311668521
Females	OAR12_74437075.1	12	67752542	G	A	-1.403438	0.4735899	8.781759	0.003042576	0.03964896	0.02979389	0.02796496	1593658616
Females	OAR12_74465608.1	12	67781002	G	A	-1.403438	0.4735899	8.781759	0.003042576	0.03964896	0.02979627	0.02796496	1593687076
Females	oar3_OAR16_7338863	16	7338863	A	G	0.4992477	0.1684722	8.781643	0.00304277	0.03965027	0.02979865	0.3708699	1838910325
Females	oar3_OAR16_7354111	16	7354111	A	G	0.4992477	0.1684722	8.781643	0.00304277	0.03965027	0.02980103	0.3708699	1838925573
Females	oar3_OAR16_7372790	16	7372790	C	A	0.4992477	0.1684722	8.781643	0.00304277	0.03965027	0.0298034	0.3708699	1838944252
Females	oar3_OAR4_30228898	4	30228898	C	A	0.496377	0.1675037	8.781622	0.003042806	0.03965051	0.02980578	0.3408631	779036670
Females	oar3_OAR4_30234931	4	30234931	G	A	0.496377	0.1675037	8.781622	0.003042806	0.03965051	0.02980816	0.3408631	779042703
Females	oar3_OAR4_30236839	4	30236839	G	A	0.496377	0.1675037	8.781622	0.003042806	0.03965051	0.02981054	0.3408631	779044611
Females	oar3_OAR5_29640624	5	29640624	A	G	0.49234	0.166144	8.781338	0.003043279	0.03965371	0.02981291	0.3926879	897655975
Females	oar3_OAR8_85044258	8	85044258	G	A	-0.5227808	0.1764239	8.7806	0.003044511	0.03966202	0.02981529	0.3056119	1277194537
Females	oar3_OAR2_14835400	2	14835400	C	A	-0.4958094	0.1673282	8.77993	0.003045629	0.03966957	0.02981767	0.4503063	290460719
Females	oar3_OAR20_31277798	20	31277798	G	A	-0.5121115	0.1728319	8.779726	0.003045969	0.03967186	0.02982005	0.3995916	2135545308
Females	oar3_OAR3_207645351	3	207645351	G	A	-0.7596653	0.2563883	8.779063	0.003047077	0.03967934	0.02982243	0.1211201	732223058
Females	oar3_OAR3_207649213	3	207649213	G	A	-0.7596653	0.2563883	8.779063	0.003047077	0.03967934	0.0298248	0.1211201	732226920
Females	oar3_OAR14_26644660	14	26644660	A	G	-0.5383199	0.181687	8.77876	0.003047584	0.03968275	0.02982718	0.2567751	1714672215
Females	oar3_OAR13_20555304	13	20555304	G	A	-0.472681	0.1595357	8.778502	0.003048013	0.03968565	0.02982956	0.4945652	1625519002
Females	oar3_OAR5_62774776	5	62774776	A	G	0.5277933	0.1781374	8.778445	0.00304811	0.0396863	0.02983194	0.3304113	930790127
Females	oar3_OAR3_208179387	3	208179387	G	A	-0.6851216	0.2312512	8.777431	0.003049805	0.03969773	0.02983431	0.1453136	732757094
Females	oar3_OAR15_7003143	15	7003143	G	A	-0.4847514	0.1636199	8.777398	0.00304986	0.0396981	0.02983669	0.4750506	1757687441
Females	oar3_OAR4_30237989	4	30237989	C	A	0.4957963	0.1673524	8.776929	0.003050644	0.03970339	0.02983907	0.3413073	779045761
Females	OAR4_31796734.1	4	30244105	G	A	0.4957963	0.1673524	8.776929	0.003050644	0.03970339	0.02984145	0.3413073	779051877
Females	oar3_OAR1_3910551	1	3910551	C	A	-0.4842798	0.1634684	8.776576	0.003051234	0.03970737	0.02984383	0.5082474	3972459
Females	oar3_OAR23_56029705	23	56029705	G	A	0.6101397	0.2059592	8.775988	0.003052218	0.039714	0.0298462	0.1908294	2312251614
Females	oar3_OAR2_66848	2	66848	G	A	-0.5254937	0.1773862	8.775976	0.003052238	0.03971413	0.02984858	0.3158076	275692167
Females	oar3_OAR3_32792650	3	32792650	C	A	0.4753585	0.1604634	8.775874	0.003052409	0.03971529	0.02985096	0.4932295	557370357
Females	oar3_OAR15_28592093	15	28592093	A	G	0.7212454	0.2434716	8.775452	0.003053116	0.03972005	0.02985334	0.1336265	1779276391
Females	oar3_OAR6_96309878	6	96309878	A	C	0.4993484	0.1685668	8.775326	0.003053326	0.03972147	0.02985571	0.3579661	1071381094
Females	s50099.1	4	110668440	G	A	-0.5094311	0.1719776	8.774594	0.003054552	0.03972973	0.02985809	0.3113208	859476212
Females	oar3_OAR23_10934565	23	10934565	C	A	-0.4877825	0.1646803	8.773421	0.003056516	0.03974296	0.02986047	0.4778005	2267156474
Females	OAR4_57944482.1	4	54691142	G	A	-0.5011538	0.1692025	8.772606	0.003057882	0.03975216	0.02986285	0.4069454	803498914
Females	OAR11_42268122.1	11	39778473	G	C	-0.4711009	0.1590572	8.772461	0.003058126	0.0397538	0.02986523	0.4349292	1503455056
Females	oar3_OAR9_7147437	9	7147437	A	G	-0.6730845	0.2272589	8.771976	0.003058939	0.03975927	0.0298676	0.1395819	1289870116
Females	oar3_OAR18_10789822	18	10789822	G	A	0.5760391	0.1944961	8.771666	0.003059458	0.03976277	0.02986998	0.2420662	1986228024
Females	oar3_OAR1_45331930	1	45331930	A	G	0.5124143	0.1730157	8.771451	0.003059819	0.0397652	0.02987236	0.3340122	45393838
Females	oar3_OAR7_2360222	7	2360222	A	C	-0.7623316	0.2574031	8.771227	0.003060196	0.03976774	0.02987474	0.1061528	1094433635
Females	oar3_OAR7_2410078	7	2410078	A	G	-0.7623316	0.2574031	8.771227	0.003060196	0.03976774	0.02987712	0.1061528	1094483491
Females	oar3_OAR13_3284561	13	3284561	A	G	-1.384692	0.4675536	8.770887	0.003060766	0.03977158	0.02987949	0.02863881	1608248259
Females	oar3_OAR13_3365200	13	3365200	G	A	-1.384692	0.4675536	8.770887	0.003060766	0.03977158	0.02988187	0.02863881	1608328898
Females	oar3_OAR2_206846573	2	206846573	C	A	-0.6753302	0.2280321	8.770822	0.003060874	0.0397723	0.02988425	0.1504723	482471892
Females	oar3_OAR16_46791882	16	46791882	C	A	0.6325326	0.213583	8.770669	0.003061131	0.03977403	0.02988663	0.171159	1878363344
Females	OAR26_21394052.1	26	18098476	G	A	-0.5360539	0.1810138	8.769874	0.003062466	0.03978301	0.029889	0.302969	2423882759
Females	oar3_OAR5_17188698	5	17188698	A	G	-0.5143643	0.1736943	8.769409	0.003063248	0.03978827	0.02989138	0.3291695	885204049
Females	oar3_OAR2_34700780	2	34700780	C	A	-0.519154	0.1753121	8.769372	0.00306331	0.03978869	0.02989376	0.2901151	310326099
Females	OAR13_1628753.1	13	1147107	A	G	0.6338596	0.2140488	8.769213	0.003063576	0.03979048	0.02989614	0.166779	1606110805
Females	oar3_OAR1_73198705	1	73198705	A	G	2.271947	0.7672273	8.768967	0.003063989	0.03979326	0.02989852	0.01213756	73260613
Females	oar3_OAR1_73215869	1	73215869	G	A	2.271947	0.7672273	8.768967	0.003063989	0.03979326	0.02990089	0.01213756	73277777
Females	oar3_OAR1_73297152	1	73297152	G	A	2.271947	0.7672273	8.768967	0.003063989	0.03979326	0.02990327	0.01213756	73359060
Females	oar3_OAR2_156753551	2	156753551	A	G	1.111353	0.3753074	8.768586	0.003064629	0.03979757	0.02990565	0.04818059	432378870
Females	s67333.1	3	63603443	G	A	0.4748251	0.1603551	8.768022	0.003065577	0.03980394	0.02990803	0.4221698	588181150
Females	oar3_OAR2_74224883	2	74224883	G	A	0.5074211	0.1713699	8.76734	0.003066723	0.03981165	0.0299104	0.3456873	349850202
Females	OAR2_79144042.1	2	74237807	G	A	0.5074211	0.1713699	8.76734	0.003066723	0.03981165	0.02991278	0.3456873	349863126
Females	oar3_OAR4_56680644	4	56680644	G	A	1.315669	0.4443445	8.767054	0.003067205	0.03981489	0.02991516	0.03872283	805488416
Females	oar3_OAR13_8159377	13	8159377	G	A	0.571478	0.1930153	8.766283	0.003068502	0.03982361	0.02991754	0.2684246	1613123075
Females	oar3_OAR17_60447501	17	60447501	C	A	-0.4897434	0.1654127	8.765963	0.00306904	0.03982723	0.02991992	0.3945763	1963717539
Females	oar3_OAR9_19742892	9	19742892	A	G	0.5435379	0.1835872	8.765466	0.003069877	0.03983286	0.02992229	0.2698574	1302465571
Females	oar3_OAR7_82079122	7	82079122	A	G	-0.4841037	0.1635131	8.765394	0.003069997	0.03983366	0.02992467	0.4556919	1174152535
Females	oar3_OAR7_82089270	7	82089270	A	C	-0.4841037	0.1635131	8.765394	0.003069997	0.03983366	0.02992705	0.4556919	1174162683
Females	oar3_OAR13_80755560	13	80755560	C	A	-0.4874221	0.1646385	8.764914	0.003070805	0.0398391	0.02992943	0.3925676	1685719258
Females	oar3_OAR4_10194336	4	10194336	G	A	-0.9282301	0.3135345	8.764773	0.003071043	0.0398407	0.0299318	0.07614555	759002108
Females	oar3_OAR5_28123934	5	28123934	G	A	0.6511161	0.2199374	8.764325	0.003071797	0.03984576	0.02993418	0.17139	896139285
Females	oar3_OAR1_73163735	1	73163735	C	A	2.271227	0.7672282	8.763383	0.003073385	0.03985643	0.02993656	0.01212938	73225643
Females	oar3_OAR1_73179595	1	73179595	A	G	2.271227	0.7672282	8.763383	0.003073385	0.03985643	0.02993894	0.01212938	73241503
Females	oar3_OAR1_73185195	1	73185195	A	G	2.271227	0.7672282	8.763383	0.003073385	0.03985643	0.02994132	0.01212938	73247103
Females	oar3_OAR19_30444171	19	30444171	A	G	-0.5136904	0.1735295	8.763066	0.003073919	0.03986002	0.02994369	0.3434753	2074390921
Females	oar3_OAR1_134657521	1	134657521	C	A	-1.256414	0.4244311	8.762965	0.003074089	0.03986116	0.02994607	0.02937205	134719429
Females	oar3_OAR2_2764607	2	2764607	G	A	0.755255	0.2551373	8.762727	0.00307449	0.03986385	0.02994845	0.1169926	278389926
Females	oar3_OAR1_148106427	1	148106427	G	A	0.6439036	0.2175228	8.762581	0.003074736	0.0398655	0.02995083	0.1543127	148168335
Females	oar3_OAR24_40728032	24	40728032	A	G	0.5399161	0.1823967	8.76231	0.003075193	0.03986858	0.0299532	0.2697235	2359190047
Females	OAR9_61950211.1	9	58944534	A	G	-0.490112	0.1655738	8.762087	0.003075569	0.0398711	0.02995558	0.3878032	1341667213
Females	oar3_OAR13_2304460	13	2304460	G	A	-0.4774415	0.1613038	8.760949	0.003077489	0.03988399	0.02995796	0.4176788	1607268158
Females	oar3_OAR4_39141928	4	39141928	A	C	-0.5125889	0.1731798	8.760805	0.003077732	0.03988562	0.02996034	0.2898111	787949700
Females	oar3_OAR3_5031170	3	5031170	A	G	0.7851162	0.2652698	8.759758	0.003079499	0.03989748	0.02996272	0.09238031	529608877
Females	oar3_OAR3_5035435	3	5035435	A	G	0.7851162	0.2652698	8.759758	0.003079499	0.03989748	0.02996509	0.09238031	529613142
Females	oar3_OAR17_67849012	17	67849012	G	A	0.5824232	0.1967857	8.759724	0.003079556	0.03989787	0.02996747	0.236186	1971119050
Females	oar3_OAR17_67862240	17	67862240	A	C	0.5824232	0.1967857	8.759724	0.003079556	0.03989787	0.02996985	0.236186	1971132278
Females	oar3_OAR17_67915438	17	67915438	A	G	0.5824232	0.1967857	8.759724	0.003079556	0.03989787	0.02997223	0.236186	1971185476
Females	oar3_OAR23_1491994	23	1491994	A	C	-0.4953975	0.1673938	8.758483	0.003081652	0.03991193	0.02997461	0.3804862	2257713903
Females	oar3_OAR3_99327478	3	99327478	G	A	1.11748	0.3775952	8.758432	0.003081739	0.03991252	0.02997698	0.0519919	623905185
Females	oar3_OAR5_105155527	5	105155527	A	C	-0.4906909	0.1658068	8.758132	0.003082245	0.03991591	0.02997936	0.4745763	973170878
Females	oar3_OAR5_105159621	5	105159621	G	A	-0.4906909	0.1658068	8.758132	0.003082245	0.03991591	0.02998174	0.4745763	973174972
Females	oar3_OAR24_23257582	24	23257582	A	G	-0.4969109	0.16791	8.75798	0.003082503	0.03991764	0.02998412	0.3758435	2341719597
Females	oar3_OAR1_12875608	1	12875608	A	G	-0.4713191	0.159268	8.757353	0.003083562	0.03992475	0.02998649	0.4547908	12937516
Females	oar3_OAR13_2429198	13	2429198	C	A	-1.397236	0.472165	8.756937	0.003084266	0.03992947	0.02998887	0.02830189	1607392896
Females	oar3_OAR3_16764691	3	16764691	G	A	-0.4984846	0.1684544	8.756661	0.003084733	0.0399326	0.02999125	0.4320988	541342398
Females	oar3_OAR3_16807233	3	16807233	A	G	-0.4984846	0.1684544	8.756661	0.003084733	0.0399326	0.02999363	0.4320988	541384940
Females	oar3_OAR4_31952246	4	31952246	G	A	-0.583317	0.1971228	8.756604	0.003084829	0.03993324	0.02999601	0.2045148	780760018
Females	oar3_OAR10_29179538	10	29179538	A	G	0.5904237	0.1995342	8.755744	0.003086284	0.039943	0.02999838	0.2201493	1406595062
Females	oar3_OAR4_56393696	4	56393696	G	A	1.281866	0.433217	8.75537	0.003086918	0.03994725	0.03000076	0.0402027	805201468
Females	oar3_OAR15_38016242	15	38016242	G	A	0.4902541	0.1656868	8.755211	0.003087186	0.03994905	0.03000314	0.4566396	1788700540
Females	oar3_OAR10_19457926	10	19457926	G	A	0.7582026	0.2562567	8.754273	0.003088775	0.0399597	0.03000552	0.115903	1396873450
Females	oar3_OAR10_19500344	10	19500344	G	A	0.7582026	0.2562567	8.754273	0.003088775	0.0399597	0.03000789	0.115903	1396915868
Females	oar3_OAR10_19501706	10	19501706	G	A	0.7582026	0.2562567	8.754273	0.003088775	0.0399597	0.03001027	0.115903	1396917230
Females	oar3_OAR3_216007822	3	216007822	A	G	0.5787271	0.1956006	8.754014	0.003089213	0.03996264	0.03001265	0.2052846	740585529
Females	oar3_OAR8_82326622	8	82326622	A	G	-0.695586	0.2351088	8.753141	0.003090692	0.03997255	0.03001503	0.1445418	1274476901
Females	oar3_OAR21_49318860	21	49318860	G	A	0.500188	0.1690647	8.753071	0.003090811	0.03997334	0.03001741	0.3977505	2204702800
Females	oar3_OAR20_35540947	20	35540947	A	C	0.5156493	0.1742911	8.753027	0.003090886	0.03997385	0.03001978	0.3301695	2139808457
Females	oar3_OAR6_105289869	6	105289869	A	G	0.5151073	0.1741084	8.752981	0.003090964	0.03997437	0.03002216	0.3385135	1080361085
Females	oar3_OAR24_26946626	24	26946626	A	C	0.5749133	0.1943267	8.752656	0.003091515	0.03997806	0.03002454	0.2218096	2345408641
Females	oar3_OAR2_203242128	2	203242128	A	C	1.203153	0.4066826	8.752465	0.003091839	0.03998023	0.03002692	0.04093369	478867447
Females	OAR23_9318423.1	23	8502175	A	G	-0.4860266	0.1642857	8.752264	0.00309218	0.03998251	0.03002929	0.4319407	2264724084
Females	oar3_OAR1_138234933	1	138234933	G	A	-1.342137	0.4536757	8.751903	0.003092791	0.03998661	0.03003167	0.03399048	138296841
Females	s62936.1	13	23148764	G	A	1.211344	0.409477	8.751373	0.00309369	0.03999263	0.03003405	0.04245283	1628112462
Females	oar3_OAR21_23183764	21	23183764	A	C	0.649546	0.2195773	8.750745	0.003094755	0.03999976	0.03003643	0.1626181	2178567704
Females	oar3_OAR21_23196555	21	23196555	G	A	0.649546	0.2195773	8.750745	0.003094755	0.03999976	0.03003881	0.1626181	2178580495
Females	oar3_OAR5_106642240	5	106642240	G	A	-0.6791244	0.2295831	8.750222	0.003095644	0.04000572	0.03004118	0.1501028	974657591
Females	oar3_OAR5_106642583	5	106642583	A	C	-0.6791244	0.2295831	8.750222	0.003095644	0.04000572	0.03004356	0.1501028	974657934
Females	oar3_OAR5_106643109	5	106643109	A	G	-0.6791244	0.2295831	8.750222	0.003095644	0.04000572	0.03004594	0.1501028	974658460
Females	oar3_OAR19_9308498	19	9308498	A	G	0.5589707	0.1889658	8.750076	0.003095892	0.04000737	0.03004832	0.2322755	2053255248
Females	oar3_OAR3_208230623	3	208230623	C	A	-0.6841514	0.2312866	8.749906	0.00309618	0.0400093	0.03005069	0.1456081	732808330
Females	oar3_OAR26_13291615	26	13291615	C	A	0.5186644	0.1753437	8.749692	0.003096543	0.04001174	0.03005307	0.3711656	2419075898
Females	oar3_OAR12_61787246	12	61787246	A	G	0.5190794	0.1754859	8.749497	0.003096875	0.04001396	0.03005545	0.2850372	1587693320
Females	s22353.1	7	85421164	A	G	-0.5178267	0.1750683	8.748912	0.003097868	0.0400206	0.03005783	0.3268194	1177494577
Females	oar3_OAR5_85903400	5	85903400	A	G	0.4904735	0.1658216	8.74881	0.003098042	0.04002177	0.03006021	0.3974272	953918751
Females	oar3_OAR5_85904203	5	85904203	A	G	0.4904735	0.1658216	8.74881	0.003098042	0.04002177	0.03006258	0.3974272	953919554
Females	oar3_OAR7_32200584	7	32200584	C	A	0.5060787	0.1710988	8.748672	0.003098275	0.04002333	0.03006496	0.339213	1124273997
Females	oar3_OAR4_90450120	4	90450120	A	C	-0.5271559	0.1782313	8.748025	0.003099376	0.04003069	0.03006734	0.2712838	839257892
Females	oar3_OAR4_90461325	4	90461325	G	A	-0.5271559	0.1782313	8.748025	0.003099376	0.04003069	0.03006972	0.2712838	839269097
Females	oar3_OAR4_90515730	4	90515730	A	G	-0.5271559	0.1782313	8.748025	0.003099376	0.04003069	0.0300721	0.2712838	839323502
Females	oar3_OAR3_69556831	3	69556831	A	C	-0.9230331	0.3120794	8.747912	0.003099568	0.04003198	0.03007447	0.06828938	594134538
Females	oar3_OAR1_135400090	1	135400090	G	A	-1.2553	0.4244262	8.747632	0.003100043	0.04003516	0.03007685	0.02901484	135461998
Females	oar3_OAR11_46434496	11	46434496	G	A	-1.750411	0.5918389	8.747285	0.003100634	0.04003911	0.03007923	0.01890614	1510111079
Females	oar3_OAR11_46445029	11	46445029	A	G	-1.750411	0.5918389	8.747285	0.003100634	0.04003911	0.03008161	0.01890614	1510121612
Females	oar3_OAR11_46472844	11	46472844	G	A	-1.750411	0.5918389	8.747285	0.003100634	0.04003911	0.03008398	0.01890614	1510149427
Females	oar3_OAR11_46475132	11	46475132	A	G	-1.750411	0.5918389	8.747285	0.003100634	0.04003911	0.03008636	0.01890614	1510151715
Females	OAR17_70405501.1	17	64679844	G	A	0.5619986	0.1900291	8.746419	0.003102106	0.04004896	0.03008874	0.2338275	1967949882
Females	oar3_OAR15_12190054	15	12190054	G	A	0.4895717	0.1655395	8.746401	0.003102137	0.04004916	0.03009112	0.4716981	1762874352
Females	OAR19_7086993.1	19	6781012	A	G	-0.7429487	0.251217	8.746207	0.003102467	0.04005137	0.0300935	0.1190155	2050727762
Females	oar3_OAR12_64866878	12	64866878	G	A	0.4803391	0.1624206	8.74608	0.003102683	0.04005282	0.03009587	0.4706478	1590772952
Females	oar3_OAR3_151236218	3	151236218	G	A	-0.6381499	0.215783	8.746035	0.00310276	0.04005333	0.03009825	0.1716724	675813925
Females	oar3_OAR7_87876809	7	87876809	A	C	-0.4782749	0.1617255	8.745775	0.003103202	0.04005629	0.03010063	0.4518194	1179950222
Females	oar3_OAR10_57176680	10	57176680	C	A	-0.5831182	0.1971801	8.745546	0.003103592	0.0400589	0.03010301	0.2403911	1434592204
Females	oar3_OAR10_57191548	10	57191548	G	A	-0.5831182	0.1971801	8.745546	0.003103592	0.0400589	0.03010538	0.2403911	1434607072
Females	oar3_OAR23_54673522	23	54673522	A	G	-0.8136449	0.2751338	8.745445	0.003103763	0.04006004	0.03010776	0.09345479	2310895431
Females	oar3_OAR3_145537170	3	145537170	G	A	-0.7086751	0.2396405	8.745285	0.003104037	0.04006187	0.03011014	0.129065	670114877
Females	oar3_OAR2_189132327	2	189132327	A	G	-0.4767076	0.161204	8.744853	0.003104771	0.04006678	0.03011252	0.4608373	464757646
Females	oar3_OAR8_86470276	8	86470276	G	A	-0.4852242	0.1640866	8.744578	0.003105239	0.04006991	0.0301149	0.4878049	1278620555
Females	oar3_OAR8_86471331	8	86471331	G	A	-0.4852242	0.1640866	8.744578	0.003105239	0.04006991	0.03011727	0.4881356	1278621610
Females	oar3_OAR1_125185163	1	125185163	G	A	0.7539771	0.2549722	8.744416	0.003105515	0.04007175	0.03011965	0.1156997	125247071
Females	oar3_OAR1_125193988	1	125193988	G	A	0.7539771	0.2549722	8.744416	0.003105515	0.04007175	0.03012203	0.1156997	125255896
Females	oar3_OAR18_16783142	18	16783142	G	A	0.6905183	0.2335133	8.744339	0.003105647	0.04007263	0.03012441	0.1542876	1992221344
Females	oar3_OAR18_16783393	18	16783393	G	A	0.6905183	0.2335133	8.744339	0.003105647	0.04007263	0.03012678	0.1542876	1992221595
Females	oar3_OAR19_28210265	19	28210265	A	G	-0.5834778	0.1973156	8.744312	0.003105693	0.04007294	0.03012916	0.239661	2072157015
Females	oar3_OAR1_241870184	1	241870184	A	G	-0.4781728	0.1617086	8.743872	0.003106443	0.04007795	0.03013154	0.444632	241932092
Females	oar3_OAR6_110097362	6	110097362	C	A	0.5883466	0.1989707	8.743564	0.003106967	0.04008146	0.03013392	0.2125769	1085168578
Females	oar3_OAR23_31415764	23	31415764	G	A	0.6850984	0.2316943	8.743295	0.003107425	0.04008452	0.0301363	0.1433873	2287637673
Females	oar3_OAR23_31448568	23	31448568	G	A	0.6850984	0.2316943	8.743295	0.003107425	0.04008452	0.03013867	0.1433873	2287670477
Females	oar3_OAR23_31534644	23	31534644	C	A	0.6850984	0.2316943	8.743295	0.003107425	0.04008452	0.03014105	0.1434841	2287756553
Females	oar3_OAR20_8473226	20	8473226	A	G	-0.5257951	0.1778243	8.742801	0.003108267	0.04009015	0.03014343	0.2835469	2112740736
Females	oar3_OAR3_216624056	3	216624056	A	G	0.6110887	0.2066726	8.742644	0.003108535	0.04009193	0.03014581	0.1801619	741201763
Females	oar3_OAR9_58979191	9	58979191	G	A	-0.4901792	0.1657811	8.742581	0.003108642	0.04009265	0.03014818	0.3887762	1341701870
Females	oar3_OAR20_21723038	20	21723038	G	A	-0.5411255	0.1830116	8.742563	0.003108672	0.04009285	0.03015056	0.2702703	2125990548
Females	oar3_OAR7_93210481	7	93210481	A	G	-0.8520199	0.2881617	8.742325	0.003109078	0.04009556	0.03015294	0.100472	1185283894
Females	oar3_OAR13_36532682	13	36532682	A	G	0.5056105	0.1710051	8.742068	0.003109517	0.0400985	0.03015532	0.3851122	1641496380
Females	oar3_OAR6_104250289	6	104250289	G	A	0.5155108	0.1743564	8.741779	0.00311001	0.04010179	0.0301577	0.3256912	1079321505
Females	OAR3_157259913.1	3	147406648	G	A	-0.7309914	0.247238	8.741662	0.00311021	0.04010313	0.03016007	0.1172507	671984355
Females	oar3_OAR3_147407459	3	147407459	G	A	-0.7309914	0.247238	8.741662	0.00311021	0.04010313	0.03016245	0.1172507	671985166
Females	oar3_OAR9_59687090	9	59687090	A	G	-0.4646937	0.1571739	8.741231	0.003110944	0.04010803	0.03016483	0.4983085	1342409769
Females	oar3_OAR9_59687160	9	59687160	A	G	-0.4646937	0.1571739	8.741231	0.003110944	0.04010803	0.03016721	0.4983085	1342409839
Females	oar3_OAR1_193680144	1	193680144	A	G	-0.8792947	0.2974059	8.741175	0.00311104	0.04010867	0.03016959	0.07549086	193742052
Females	oar3_OAR1_193708799	1	193708799	G	A	-0.8792947	0.2974059	8.741175	0.00311104	0.04010867	0.03017196	0.07543978	193770707
Females	oar3_OAR1_193751113	1	193751113	G	A	-0.8792947	0.2974059	8.741175	0.00311104	0.04010867	0.03017434	0.07543978	193813021
Females	oar3_OAR3_193969246	3	193969246	A	G	-0.5136692	0.1737397	8.741155	0.003111074	0.0401089	0.03017672	0.3421053	718546953
Females	oar3_OAR22_30470401	22	30470401	A	G	-0.5838632	0.1974819	8.741129	0.003111118	0.04010919	0.0301791	0.217862	2235893868
Females	s63992.1	15	7006546	A	G	-0.4834088	0.1635079	8.740814	0.003111656	0.04011279	0.03018147	0.4747305	1757690844
Females	oar3_OAR14_32488650	14	32488650	A	G	0.5858736	0.198174	8.740064	0.003112936	0.04012133	0.03018385	0.2096556	1720516205
Females	oar3_OAR14_32829383	14	32829383	G	A	0.6889449	0.2330395	8.739969	0.003113098	0.04012242	0.03018623	0.1324124	1720856938
Females	oar3_OAR14_35976378	14	35976378	A	G	-0.5341789	0.1806915	8.739727	0.003113511	0.04012517	0.03018861	0.2968329	1724003933
Females	oar3_OAR7_84138032	7	84138032	G	A	-0.4901144	0.1657889	8.739447	0.00311399	0.04012837	0.03019099	0.384097	1176211445
Females	oar3_OAR7_84164383	7	84164383	G	A	-0.4901144	0.1657889	8.739447	0.00311399	0.04012837	0.03019336	0.384097	1176237796
Females	oar3_OAR18_59096031	18	59096031	A	G	-0.528153	0.1786575	8.739312	0.00311422	0.04012991	0.03019574	0.2890836	2034534233
Females	oar3_OAR18_59103587	18	59103587	C	A	-0.528153	0.1786575	8.739312	0.00311422	0.04012991	0.03019812	0.2890836	2034541789
Females	s05569.1	10	57892745	C	A	-0.4870831	0.1647697	8.738794	0.003115105	0.04013581	0.0302005	0.3423181	1435308269
Females	oar3_OAR1_147870469	1	147870469	A	G	0.5548972	0.1877146	8.738344	0.003115873	0.04014094	0.03020287	0.2407032	147932377
Females	OAR3_199355985.1	3	185105552	G	A	-0.4930709	0.1667996	8.738338	0.003115884	0.04014101	0.03020525	0.4107143	709683259
Females	oar3_OAR3_148313238	3	148313238	G	A	-0.8432896	0.2852744	8.738322	0.003115911	0.0401412	0.03020763	0.08145106	672890945
Females	oar3_OAR7_31190317	7	31190317	G	A	-0.7117402	0.2407776	8.737975	0.003116504	0.04014515	0.03021001	0.1195946	1123263730
Females	oar3_OAR1_151236151	1	151236151	A	G	0.5149851	0.1742182	8.737807	0.003116791	0.04014707	0.03021239	0.3029993	151298059
Females	oar3_OAR20_8421594	20	8421594	C	A	-0.5257345	0.1778649	8.7368	0.003118512	0.04015856	0.03021476	0.2834008	2112689104
Females	oar3_OAR2_156872038	2	156872038	G	A	0.6161678	0.2084631	8.736538	0.003118962	0.04016155	0.03021714	0.178499	432497357
Females	oar3_OAR17_68198370	17	68198370	G	A	0.584492	0.1977482	8.736393	0.00311921	0.04016321	0.03021952	0.2147198	1971468408
Females	oar3_OAR14_3069231	14	3069231	A	G	0.5153418	0.1743562	8.736067	0.003119768	0.04016693	0.0302219	0.3347943	1691096786
Females	oar3_OAR3_150358690	3	150358690	C	A	0.6431478	0.2175985	8.735942	0.00311998	0.04016835	0.03022427	0.1647418	674936397
Females	oar3_OAR8_73457527	8	73457527	A	G	0.5123761	0.1733622	8.735125	0.003121378	0.04017767	0.03022665	0.3093306	1265607806
Females	oar3_OAR8_73473585	8	73473585	G	A	0.5123761	0.1733622	8.735125	0.003121378	0.04017767	0.03022903	0.3093306	1265623864
Females	oar3_OAR8_73479111	8	73479111	A	C	0.5123761	0.1733622	8.735125	0.003121378	0.04017767	0.03023141	0.3093306	1265629390
Females	oar3_OAR17_39108910	17	39108910	G	A	0.5350336	0.1810288	8.735078	0.003121459	0.04017821	0.03023379	0.2714093	1942378948
Females	oar3_OAR17_39121041	17	39121041	G	A	0.5350336	0.1810288	8.735078	0.003121459	0.04017821	0.03023616	0.2714093	1942391079
Females	oar3_OAR17_39122498	17	39122498	G	A	0.5350336	0.1810288	8.735078	0.003121459	0.04017821	0.03023854	0.2714093	1942392536
Females	oar3_OAR17_39125504	17	39125504	A	C	0.5350336	0.1810288	8.735078	0.003121459	0.04017821	0.03024092	0.2714093	1942395542
Females	oar3_OAR3_7160366	3	7160366	A	G	0.8791713	0.2974686	8.735039	0.003121527	0.04017866	0.0302433	0.08610169	531738073
Females	oar3_OAR3_7169939	3	7169939	G	A	0.8791713	0.2974686	8.735039	0.003121527	0.04017866	0.03024567	0.08610169	531747646
Females	oar3_OAR3_7179268	3	7179268	A	G	0.8791713	0.2974686	8.735039	0.003121527	0.04017866	0.03024805	0.08610169	531756975
Females	oar3_OAR3_7196471	3	7196471	G	A	0.8791713	0.2974686	8.735039	0.003121527	0.04017866	0.03025043	0.08610169	531774178
Females	s31573.1	1	86976407	G	A	0.4924823	0.166634	8.734823	0.003121897	0.04018113	0.03025281	0.3723046	87038315
Females	oar3_OAR1_48275751	1	48275751	A	G	-0.5251312	0.1776818	8.73473	0.003122056	0.04018219	0.03025519	0.2880728	48337659
Females	oar3_OAR1_48282127	1	48282127	A	C	-0.5251312	0.1776818	8.73473	0.003122056	0.04018219	0.03025756	0.2880728	48344035
Females	s49020.1	17	65964249	C	A	-0.8479921	0.2869305	8.734338	0.003122727	0.04018666	0.03025994	0.08153639	1969234287
Females	oar3_OAR9_43435075	9	43435075	G	A	-0.4875227	0.1649642	8.733944	0.003123402	0.04019117	0.03026232	0.399729	1326157754
Females	oar3_OAR7_46229833	7	46229833	A	G	-0.6243196	0.2112543	8.733794	0.003123659	0.04019288	0.0302647	0.1733515	1138303246
Females	oar3_OAR23_54645313	23	54645313	A	G	-0.8130166	0.2751178	8.732961	0.003125086	0.04020239	0.03026708	0.09339177	2310867222
Females	oar3_OAR1_274332791	1	274332791	G	A	-0.5035842	0.1704094	8.732872	0.003125239	0.04020341	0.03026945	0.3435327	274394699
Females	oar3_OAR19_45414196	19	45414196	G	A	0.5927649	0.2005886	8.732782	0.003125392	0.04020443	0.03027183	0.2099932	2089360946
Females	oar3_OAR6_110314527	6	110314527	A	G	0.5245527	0.1775115	8.732232	0.003126335	0.04021072	0.03027421	0.313772	1085385743
Females	oar3_OAR17_67695003	17	67695003	G	A	0.6035202	0.2042349	8.7322	0.003126391	0.04021109	0.03027659	0.1945196	1970965041
Females	oar3_OAR17_6953286	17	6953286	A	G	-0.5245316	0.1775067	8.731997	0.003126739	0.04021341	0.03027896	0.2895805	1910223324
Females	oar3_OAR17_6955829	17	6955829	G	A	-0.5245316	0.1775067	8.731997	0.003126739	0.04021341	0.03028134	0.2895805	1910225867
Females	OAR3_143584113.1	3	134390725	G	A	0.5970256	0.2020431	8.731679	0.003127284	0.04021704	0.03028372	0.1869946	658968432
Females	oar3_OAR14_2366473	14	2366473	C	A	-0.5567448	0.1884203	8.730853	0.003128701	0.04022648	0.0302861	0.2462888	1690394028
Females	oar3_OAR14_2368596	14	2368596	A	C	-0.5567448	0.1884203	8.730853	0.003128701	0.04022648	0.03028848	0.2462888	1690396151
Females	oar3_OAR2_1684043	2	1684043	A	G	0.8307664	0.2811656	8.730388	0.0031295	0.0402318	0.03029085	0.09060176	277309362
Females	oar3_OAR16_15589033	16	15589033	A	G	-0.5594817	0.1893625	8.729385	0.003131221	0.04024327	0.03029323	0.2630508	1847160495
Females	oar3_OAR22_25093905	22	25093905	G	A	-0.6623167	0.2241831	8.728224	0.003133216	0.04025654	0.03029561	0.1603261	2230517372
Females	oar3_OAR3_100135156	3	100135156	G	A	1.106776	0.3746303	8.727987	0.003133623	0.04025926	0.03029799	0.05250678	624712863
Females	oar3_OAR14_31749939	14	31749939	A	G	0.5266366	0.1782602	8.727967	0.003133658	0.04025949	0.03030036	0.3713343	1719777494
Females	oar3_OAR15_28710412	15	28710412	A	C	0.7189538	0.2433615	8.727671	0.003134167	0.04026288	0.03030274	0.133717	1779394710
Females	oar3_OAR15_76728691	15	76728691	A	G	1.320568	0.4470112	8.727391	0.003134648	0.04026608	0.03030512	0.03833107	1827412989
Females	oar3_OAR20_29376303	20	29376303	C	A	-0.6738216	0.2280986	8.726595	0.003136016	0.04027518	0.0303075	0.1367925	2133643813
Females	oar3_OAR20_29393208	20	29393208	G	A	-0.6738216	0.2280986	8.726595	0.003136016	0.04027518	0.03030988	0.1367925	2133660718
Females	oar3_OAR3_128887788	3	128887788	G	A	0.5408461	0.1830857	8.72647	0.003136232	0.04027662	0.03031225	0.2860054	653465495
Females	oar3_OAR3_128927414	3	128927414	C	A	0.5408461	0.1830857	8.72647	0.003136232	0.04027662	0.03031463	0.2860054	653505121
Females	OAR17_45380034.1	17	41965293	A	C	-0.5074716	0.1717939	8.725852	0.003137294	0.04028369	0.03031701	0.3674983	1945235331
Females	oar3_OAR3_5577586	3	5577586	G	A	0.5658415	0.1915543	8.725808	0.00313737	0.04028419	0.03031939	0.2648262	530155293
Females	oar3_OAR26_6517944	26	6517944	G	A	0.6326453	0.2141705	8.725716	0.003137528	0.04028524	0.03032176	0.1842992	2412302227
Females	oar3_OAR26_6545978	26	6545978	A	G	0.6326453	0.2141705	8.725716	0.003137528	0.04028524	0.03032414	0.1842992	2412330261
Females	oar3_OAR19_35408458	19	35408458	A	G	-0.5444256	0.1843088	8.72539	0.003138089	0.04028898	0.03032652	0.2673869	2079355208
Females	oar3_OAR19_35421963	19	35421963	A	G	-0.5444256	0.1843088	8.72539	0.003138089	0.04028898	0.0303289	0.2673869	2079368713
Females	oar3_OAR5_17675689	5	17675689	C	A	-0.4831918	0.1635825	8.724999	0.003138762	0.04029345	0.03033128	0.3873144	885691040
Females	OAR17_64750846.1	17	59341745	A	G	0.5272135	0.178489	8.724688	0.003139297	0.04029701	0.03033365	0.2927898	1962611783
Females	oar3_OAR10_57754110	10	57754110	A	G	-0.4931427	0.1669579	8.724313	0.003139944	0.04030131	0.03033603	0.3203916	1435169634
Females	oar3_OAR10_57754458	10	57754458	A	G	-0.4931427	0.1669579	8.724313	0.003139944	0.04030131	0.03033841	0.3203916	1435169982
Females	oar3_OAR4_104755625	4	104755625	G	A	0.499097	0.1689745	8.72424	0.003140069	0.04030215	0.03034079	0.3737305	853563397
Females	oar3_OAR1_258050546	1	258050546	A	G	-0.8599286	0.291144	8.72387	0.003140706	0.04030638	0.03034316	0.0836143	258112454
Females	oar3_OAR17_32881995	17	32881995	G	A	-0.5748061	0.1946129	8.723672	0.003141047	0.04030865	0.03034554	0.2124915	1936152033
Females	oar3_OAR17_32886843	17	32886843	G	A	-0.5748061	0.1946129	8.723672	0.003141047	0.04030865	0.03034792	0.2126866	1936156881
Females	oar3_OAR4_26562858	4	26562858	A	C	-0.8214196	0.278117	8.723181	0.003141893	0.04031428	0.0303503	0.09285714	775370630
Females	oar3_OAR15_56531640	15	56531640	C	A	0.4886092	0.1654376	8.722778	0.003142588	0.04031889	0.03035268	0.4012138	1807215938
Females	oar3_OAR15_56534702	15	56534702	G	A	0.4886092	0.1654376	8.722778	0.003142588	0.04031889	0.03035505	0.4012138	1807219000
Females	oar3_OAR4_113038403	4	113038403	A	G	0.5769216	0.1953428	8.722457	0.003143142	0.04032258	0.03035743	0.2496626	861846175
Females	oar3_OAR4_113049851	4	113049851	G	A	0.5769216	0.1953428	8.722457	0.003143142	0.04032258	0.03035981	0.2496626	861857623
Females	oar3_OAR4_113113861	4	113113861	A	G	0.5769216	0.1953428	8.722457	0.003143142	0.04032258	0.03036219	0.2501686	861921633
Females	oar3_OAR1_144548414	1	144548414	A	G	-0.7335574	0.2483855	8.721995	0.003143939	0.04032787	0.03036457	0.1126096	144610322
Females	oar3_OAR1_61642718	1	61642718	G	A	-0.522373	0.1768892	8.720845	0.003145922	0.04034105	0.03036694	0.3068027	61704626
Females	oar3_OAR4_108490310	4	108490310	A	G	-0.7785562	0.2636531	8.719953	0.003147462	0.04035128	0.03036932	0.09973046	857298082
Females	oar3_OAR4_108548808	4	108548808	A	G	-0.7785562	0.2636531	8.719953	0.003147462	0.04035128	0.0303717	0.09973046	857356580
Females	oar3_OAR4_108592933	4	108592933	C	A	-0.7785562	0.2636531	8.719953	0.003147462	0.04035128	0.03037408	0.09973046	857400705
Females	oar3_OAR24_40511661	24	40511661	G	A	0.5954738	0.2016622	8.719191	0.003148778	0.04036002	0.03037645	0.2055256	2358973676
Females	oar3_OAR2_16325992	2	16325992	G	A	-0.5095719	0.172572	8.719072	0.003148983	0.04036139	0.03037883	0.386998	291951311
Females	oar3_OAR2_16326959	2	16326959	G	A	-0.5095719	0.172572	8.719072	0.003148983	0.04036139	0.03038121	0.386998	291952278
Females	OAR2_105999140.1	2	98542246	A	G	0.4828413	0.1635209	8.718913	0.003149258	0.04036321	0.03038359	0.3807278	374167565
Females	oar3_OAR1_153732608	1	153732608	A	G	0.5431016	0.1839296	8.718841	0.003149381	0.04036403	0.03038597	0.2602459	153794516
Females	oar3_OAR10_9667224	10	9667224	A	G	0.4744881	0.1606942	8.718664	0.003149688	0.04036607	0.03038834	0.4696151	1387082748
Females	oar3_OAR10_9674965	10	9674965	A	C	0.4744881	0.1606942	8.718664	0.003149688	0.04036607	0.03039072	0.4696151	1387090489
Females	oar3_OAR9_47637945	9	47637945	A	G	0.7111289	0.2408488	8.717813	0.003151159	0.04037583	0.0303931	0.1457627	1330360624
Females	oar3_OAR3_141832504	3	141832504	G	A	-0.496517	0.1681667	8.717422	0.003151833	0.04038031	0.03039548	0.3567073	666410211
Females	oar3_OAR3_141847942	3	141847942	G	A	-0.496517	0.1681667	8.717422	0.003151833	0.04038031	0.03039785	0.3567073	666425649
Females	oar3_OAR3_141853091	3	141853091	A	C	-0.496517	0.1681667	8.717422	0.003151833	0.04038031	0.03040023	0.3567073	666430798
Females	oar3_OAR15_36240861	15	36240861	C	A	-0.7678009	0.2600687	8.716077	0.003154159	0.04039575	0.03040261	0.111336	1786925159
Females	oar3_OAR10_64476559	10	64476559	G	A	0.5246259	0.1777035	8.715804	0.003154632	0.04039889	0.03040499	0.3	1441892083
Females	oar3_OAR1_83315777	1	83315777	G	A	0.6382592	0.2162005	8.715267	0.003155562	0.04040506	0.03040737	0.1464407	83377685
Females	oar3_OAR3_147155381	3	147155381	G	A	0.5164861	0.1749612	8.714327	0.003157189	0.04041585	0.03040974	0.3034506	671733088
Females	oar3_OAR11_45012534	11	45012534	A	G	-0.5405327	0.1831121	8.713847	0.003158022	0.04042138	0.03041212	0.2762803	1508689117
Females	oar3_OAR22_34586754	22	34586754	C	A	0.5797256	0.1963922	8.713576	0.003158491	0.04042449	0.0304145	0.2142857	2240010221
Females	oar3_OAR15_74633497	15	74633497	G	A	-0.5202962	0.1762633	8.713201	0.00315914	0.04042879	0.03041688	0.2866802	1825317795
Females	oar3_OAR2_48092806	2	48092806	C	A	-0.709922	0.2405251	8.71165	0.00316183	0.04044663	0.03041925	0.1328388	323718125
Females	oar3_OAR8_85911717	8	85911717	G	A	-0.4849713	0.1643214	8.710509	0.003163809	0.04045974	0.03042163	0.4823968	1278061996
Females	oar3_OAR4_34042063	4	34042063	G	A	-0.4696672	0.159139	8.710184	0.003164373	0.04046348	0.03042401	0.4550979	782849835
Females	oar3_OAR4_34051675	4	34051675	A	G	-0.4696672	0.159139	8.710184	0.003164373	0.04046348	0.03042639	0.4550979	782859447
Females	oar3_OAR2_156407752	2	156407752	A	G	0.6205992	0.2102824	8.709973	0.003164739	0.0404659	0.03042877	0.1888065	432033071
Females	oar3_OAR1_134884936	1	134884936	A	C	-0.5496727	0.1862499	8.709959	0.003164764	0.04046607	0.03043114	0.2459459	134946844
Females	oar3_OAR1_134886605	1	134886605	C	A	-0.5496727	0.1862499	8.709959	0.003164764	0.04046607	0.03043352	0.2459459	134948513
Females	oar3_OAR1_134978704	1	134978704	A	G	-0.5496727	0.1862499	8.709959	0.003164764	0.04046607	0.0304359	0.2459459	135040612
Females	oar3_OAR14_34680941	14	34680941	G	A	0.6443217	0.218325	8.709606	0.003165376	0.04047013	0.03043828	0.166442	1722708496
Females	oar3_OAR14_34692964	14	34692964	G	A	0.6443217	0.218325	8.709606	0.003165376	0.04047013	0.03044065	0.166442	1722720519
Females	oar3_OAR14_34718824	14	34718824	G	A	0.6443217	0.218325	8.709606	0.003165376	0.04047013	0.03044303	0.166442	1722746379
Females	oar3_OAR14_34740380	14	34740380	G	A	0.6443217	0.218325	8.709606	0.003165376	0.04047013	0.03044541	0.166442	1722767935
Females	oar3_OAR14_34757329	14	34757329	G	A	0.6443217	0.218325	8.709606	0.003165376	0.04047013	0.03044779	0.166442	1722784884
Females	OAR3_137556243.1	3	128926353	G	A	0.4961484	0.168121	8.709225	0.003166038	0.04047451	0.03045017	0.4962938	653504060
Females	s74143.1	20	20092824	A	G	-0.4909043	0.1663497	8.708623	0.003167083	0.04048143	0.03045254	0.3648011	2124360334
Females	oar3_OAR13_18131420	13	18131420	A	C	-0.5428708	0.1839632	8.708251	0.003167731	0.04048572	0.03045492	0.2800275	1623095118
Females	OAR8_18104239.1	8	16223295	A	G	0.6474895	0.2194211	8.707803	0.003168508	0.04049087	0.0304573	0.1544167	1208373574
Females	oar3_OAR10_74065447	10	74065447	A	G	-0.7269882	0.2463899	8.705802	0.003171988	0.04051391	0.03045968	0.1294673	1451480971
Females	OAR2_235321691.1	2	222636869	A	G	0.4937314	0.1673355	8.705731	0.003172112	0.04051473	0.03046205	0.4595687	498262188
Females	oar3_OAR2_240692471	2	240692471	G	A	0.6621305	0.2244159	8.705228	0.003172988	0.04052053	0.03046443	0.1498647	516317790
Females	oar3_OAR2_240692553	2	240692553	A	G	0.6621305	0.2244159	8.705228	0.003172988	0.04052053	0.03046681	0.1498647	516317872
Females	oar3_OAR3_184853369	3	184853369	A	G	0.5398188	0.182976	8.703774	0.003175519	0.04053727	0.03046919	0.254386	709431076
Females	oar3_OAR4_116037735	4	116037735	A	G	0.8190173	0.2776172	8.703487	0.003176019	0.04054058	0.03047157	0.09979771	864845507
Females	oar3_OAR4_116056861	4	116056861	G	A	0.8190173	0.2776172	8.703487	0.003176019	0.04054058	0.03047394	0.09979771	864864633
Females	oar3_OAR10_69861141	10	69861141	A	G	0.8146962	0.2761627	8.702849	0.003177131	0.04054793	0.03047632	0.08557951	1447276665
Females	oar3_OAR19_45407125	19	45407125	A	G	0.6483379	0.2197722	8.702767	0.003177275	0.04054889	0.0304787	0.1869506	2089353875
Females	oar3_OAR2_155895744	2	155895744	A	G	0.9982327	0.3383806	8.702671	0.003177441	0.04054998	0.03048108	0.06338503	431521063
Females	oar3_OAR19_44263054	19	44263054	G	A	1.184568	0.4015515	8.702364	0.003177977	0.04055353	0.03048346	0.04346361	2088209804
Females	oar3_OAR6_105317546	6	105317546	A	G	0.5132878	0.1739983	8.702257	0.003178164	0.04055476	0.03048583	0.3307432	1080388762
Females	oar3_OAR2_48715534	2	48715534	C	A	-0.5266902	0.1785511	8.701327	0.003179784	0.04056548	0.03048821	0.2737201	324340853
Females	oar3_OAR2_48718112	2	48718112	A	G	-0.5266902	0.1785511	8.701327	0.003179784	0.04056548	0.03049059	0.2737201	324343431
Females	oar3_OAR3_207396795	3	207396795	G	A	0.8447714	0.2863838	8.701244	0.00317993	0.04056644	0.03049297	0.07783019	731974502
Females	oar3_OAR3_207457282	3	207457282	A	G	0.8447714	0.2863838	8.701244	0.00317993	0.04056644	0.03049534	0.07783019	732034989
Females	oar3_OAR3_207468939	3	207468939	G	A	0.8447714	0.2863838	8.701244	0.00317993	0.04056644	0.03049772	0.07783019	732046646
Females	oar3_OAR22_591512	22	591512	A	C	0.7992059	0.270954	8.700136	0.003181862	0.04057922	0.0305001	0.1037736	2206014979
Females	oar3_OAR22_631522	22	631522	G	A	0.7992059	0.270954	8.700136	0.003181862	0.04057922	0.03050248	0.1037736	2206054989
Females	oar3_OAR22_643267	22	643267	G	A	0.7992059	0.270954	8.700136	0.003181862	0.04057922	0.03050486	0.1041105	2206066734
Females	s13355.1	14	704391	A	G	-0.7022206	0.2380843	8.699327	0.003183276	0.04058856	0.03050723	0.1385705	1688731946
Females	oar3_OAR16_51149707	16	51149707	A	C	0.6550921	0.2221095	8.699025	0.003183803	0.04059204	0.03050961	0.1542876	1882721169
Females	oar3_OAR4_48149552	4	48149552	C	A	-0.4929988	0.1671542	8.69876	0.003184265	0.04059509	0.03051199	0.5043919	796957324
Females	oar3_OAR4_48164203	4	48164203	G	A	-0.4929988	0.1671542	8.69876	0.003184265	0.04059509	0.03051437	0.5043919	796971975
Females	oar3_OAR4_48164435	4	48164435	G	A	-0.4929988	0.1671542	8.69876	0.003184265	0.04059509	0.03051674	0.5043919	796972207
Females	oar3_OAR19_44248923	19	44248923	A	C	1.189728	0.4034072	8.697768	0.003185999	0.04060654	0.03051912	0.04315577	2088195673
Females	oar3_OAR7_91048817	7	91048817	G	A	-0.4983001	0.1689674	8.697135	0.003187107	0.04061386	0.0305215	0.347429	1183122230
Females	oar3_OAR20_46899995	20	46899995	A	G	0.4836275	0.1640059	8.695667	0.003189674	0.04063081	0.03052388	0.4163857	2151167505
Females	oar3_OAR1_150345861	1	150345861	A	G	0.4781188	0.162138	8.695649	0.003189706	0.04063102	0.03052626	0.4325691	150407769
Females	oar3_OAR1_268176447	1	268176447	G	A	0.4876532	0.1653923	8.693438	0.003193577	0.04065657	0.03052863	0.4013067	268238355
Females	oar3_OAR13_11781885	13	11781885	A	G	0.4931323	0.167261	8.692359	0.003195468	0.04066904	0.03053101	0.3859946	1616745583
Females	oar3_OAR14_58780794	14	58780794	G	A	0.8157955	0.2767347	8.690311	0.003199061	0.04069274	0.03053339	0.1019581	1746808349
Females	OAR3_210296739.1	3	195333002	G	A	2.669384	0.9055142	8.690233	0.003199197	0.04069363	0.03053577	0.008760108	719910709
Females	oar3_OAR13_8127301	13	8127301	A	G	0.5686962	0.1929174	8.689964	0.00319967	0.04069675	0.03053814	0.2692568	1613090999
Females	oar3_OAR13_8128850	13	8128850	C	A	0.5686962	0.1929174	8.689964	0.00319967	0.04069675	0.03054052	0.2699324	1613092548
Females	oar3_OAR5_56568033	5	56568033	G	A	0.5714659	0.1938635	8.689373	0.003200708	0.04070359	0.0305429	0.2281059	924583384
Females	oar3_OAR4_54690831	4	54690831	A	G	-0.5030971	0.1706761	8.688768	0.00320177	0.04071059	0.03054528	0.4019674	803498603
Females	oar3_OAR18_15860444	18	15860444	G	A	0.4687824	0.1590361	8.688626	0.003202019	0.04071223	0.03054766	0.5053981	1991298646
Females	oar3_OAR6_104303931	6	104303931	A	G	0.5150426	0.1747375	8.687887	0.003203317	0.04072078	0.03055003	0.3232119	1079375147
Females	oar3_OAR6_104321527	6	104321527	A	G	0.5150426	0.1747375	8.687887	0.003203317	0.04072078	0.03055241	0.3232119	1079392743
Females	OAR1_50287726.1	1	48393355	A	C	-0.5238311	0.1777203	8.68777	0.003203523	0.04072214	0.03055479	0.2884097	48455263
Females	oar3_OAR1_48397635	1	48397635	A	G	-0.5238311	0.1777203	8.68777	0.003203523	0.04072214	0.03055717	0.2884097	48459543
Females	oar3_OAR1_48453279	1	48453279	A	G	-0.5238311	0.1777203	8.68777	0.003203523	0.04072214	0.03055954	0.2884097	48515187
Females	oar3_OAR7_55397469	7	55397469	C	A	-0.4917467	0.1668422	8.687025	0.003204833	0.04073077	0.03056192	0.4074709	1147470882
Females	oar3_OAR7_55403847	7	55403847	G	A	-0.4917467	0.1668422	8.687025	0.003204833	0.04073077	0.0305643	0.4074709	1147477260
Females	oar3_OAR17_4160614	17	4160614	A	G	0.5364309	0.1820115	8.686203	0.003206279	0.04074029	0.03056668	0.2459405	1907430652
Females	oar3_OAR19_35057176	19	35057176	A	G	0.5884177	0.1996725	8.684299	0.00320963	0.04076235	0.03056906	0.2115385	2079003926
Females	oar3_OAR17_61370766	17	61370766	A	G	0.5646157	0.1916012	8.683797	0.003210513	0.04076817	0.03057143	0.209776	1964640804
Females	oar3_OAR3_16807444	3	16807444	G	A	-0.4963952	0.1684521	8.683645	0.003210782	0.04076993	0.03057381	0.432488	541385151
Females	oar3_OAR21_24651341	21	24651341	G	A	0.476155	0.1615883	8.683135	0.003211681	0.04077585	0.03057619	0.4238544	2180035281
Females	oar3_OAR21_24670024	21	24670024	A	G	0.476155	0.1615883	8.683135	0.003211681	0.04077585	0.03057857	0.4238544	2180053964
Females	oar3_OAR1_46358858	1	46358858	C	A	-0.573371	0.194581	8.683011	0.003211899	0.04077729	0.03058095	0.2405405	46420766
Females	oar3_OAR1_46359679	1	46359679	A	G	-0.573371	0.194581	8.683011	0.003211899	0.04077729	0.03058332	0.2405405	46421587
Females	s36301.1	1	580814	A	G	0.4984301	0.1691583	8.682043	0.003213606	0.04078851	0.0305857	0.3513149	642722
Females	oar3_OAR19_3360302	19	3360302	G	A	0.5936462	0.2014874	8.680797	0.003215803	0.04080296	0.03058808	0.2142857	2047307052
Females	oar3_OAR19_3365934	19	3365934	G	A	0.5936462	0.2014874	8.680797	0.003215803	0.04080296	0.03059046	0.2142857	2047312684
Females	oar3_OAR23_38460704	23	38460704	G	A	0.5826148	0.1977463	8.68053	0.003216275	0.04080607	0.03059283	0.2124073	2294682613
Females	oar3_OAR23_38507401	23	38507401	G	A	0.5826148	0.1977463	8.68053	0.003216275	0.04080607	0.03059521	0.2124073	2294729310
Females	oar3_OAR23_38507489	23	38507489	A	G	0.5826148	0.1977463	8.68053	0.003216275	0.04080607	0.03059759	0.2124073	2294729398
Females	oar3_OAR18_64892233	18	64892233	G	A	1.009127	0.3425099	8.680507	0.003216315	0.04080633	0.03059997	0.06118999	2040330435
Females	oar3_OAR18_64892475	18	64892475	A	G	1.009127	0.3425099	8.680507	0.003216315	0.04080633	0.03060235	0.06118999	2040330677
Females	oar3_OAR21_23526620	21	23526620	G	A	0.4724698	0.1603637	8.680329	0.003216629	0.04080839	0.03060472	0.4813938	2178910560
Females	oar3_OAR7_18826088	7	18826088	G	A	0.4723402	0.1603244	8.679816	0.003217534	0.04081435	0.0306071	0.4248146	1110899501
Females	OAR6_105579541.1	6	96068258	C	A	0.6546875	0.222228	8.679018	0.003218944	0.04082362	0.03060948	0.1600404	1071139474
Females	s29159.1	6	96111039	G	A	0.6546875	0.222228	8.679018	0.003218944	0.04082362	0.03061186	0.1600404	1071182255
Females	s49765.1	6	96117770	G	A	0.6546875	0.222228	8.679018	0.003218944	0.04082362	0.03061423	0.1600404	1071188986
Females	oar3_OAR21_23176231	21	23176231	G	A	0.6471592	0.2196768	8.678683	0.003219535	0.0408275	0.03061661	0.1627279	2178560171
Females	s68421.1	1	12875848	G	A	-0.4688797	0.1591721	8.677389	0.003221822	0.04084253	0.03061899	0.4555256	12937756
Females	oar3_OAR3_84562718	3	84562718	G	A	-0.679226	0.2305989	8.675889	0.003224475	0.04085995	0.03062137	0.1489865	609140425
Females	oar3_OAR3_84567047	3	84567047	A	G	-0.679226	0.2305989	8.675889	0.003224475	0.04085995	0.03062375	0.1489865	609144754
Females	oar3_OAR25_28652831	25	28652831	G	A	-0.6152422	0.2088839	8.675253	0.003225601	0.04086735	0.03062612	0.1848853	2389112808
Females	OAR2_30462879.1	2	29392361	G	A	0.5211709	0.1769456	8.675222	0.003225655	0.0408677	0.0306285	0.2941375	305017680
Females	oar3_OAR3_160803263	3	160803263	C	A	-0.4995825	0.1696178	8.675039	0.00322598	0.04086983	0.03063088	0.3969178	685380970
Females	oar3_OAR1_7074220	1	7074220	G	A	0.6260466	0.2125581	8.674768	0.003226459	0.04087298	0.03063326	0.1603131	7136128
Females	oar3_OAR7_59753805	7	59753805	A	G	-0.5110342	0.1735111	8.674523	0.003226894	0.04087584	0.03063563	0.347166	1151827218
Females	oar3_OAR7_59773917	7	59773917	A	G	-0.5110342	0.1735111	8.674523	0.003226894	0.04087584	0.03063801	0.347166	1151847330
Females	oar3_OAR1_94991564	1	94991564	A	C	-0.4868773	0.1653276	8.672582	0.003230332	0.0408984	0.03064039	0.4125514	95053472
Females	oar3_OAR1_76064299	1	76064299	A	C	0.5240587	0.1779539	8.672505	0.003230469	0.0408993	0.03064277	0.3067568	76126207
Females	s71892.1	9	58992455	G	A	-0.48833	0.1658365	8.670945	0.003233236	0.04091745	0.03064515	0.3888514	1341715134
Females	oar3_OAR3_4654396	3	4654396	A	G	-0.4855468	0.1648922	8.670854	0.003233396	0.04091851	0.03064752	0.4202164	529232103
Females	oar3_OAR3_4657763	3	4657763	A	G	-0.4855468	0.1648922	8.670854	0.003233396	0.04091851	0.0306499	0.4202164	529235470
Females	oar3_OAR2_41135794	2	41135794	A	G	0.5352496	0.1817773	8.670285	0.003234405	0.04092512	0.03065228	0.3266212	316761113
Females	oar3_OAR6_114515052	6	114515052	A	G	0.5151564	0.1749635	8.669283	0.003236186	0.0409368	0.03065466	0.3331086	1089586268
Females	oar3_OAR6_114523246	6	114523246	G	A	0.5151564	0.1749635	8.669283	0.003236186	0.0409368	0.03065703	0.3331086	1089594462
Females	oar3_OAR8_73457419	8	73457419	A	G	0.5106599	0.1734406	8.66886	0.003236936	0.04094172	0.03065941	0.3095399	1265607698
Females	oar3_OAR1_153646388	1	153646388	A	G	0.4731052	0.1606862	8.668787	0.003237066	0.04094257	0.03066179	0.4524138	153708296
Females	oar3_OAR3_2705914	3	2705914	C	A	0.5426826	0.184323	8.668276	0.003237974	0.04094852	0.03066417	0.2732519	527283621
Females	oar3_OAR15_36368818	15	36368818	G	A	0.5711622	0.1940004	8.667894	0.003238652	0.04095296	0.03066655	0.2665765	1787053116
Females	s36503.1	5	17760070	A	G	-0.5186754	0.1761741	8.667766	0.00323888	0.04095446	0.03066892	0.3163747	885775421
Females	oar3_OAR5_17771795	5	17771795	G	A	-0.5186754	0.1761741	8.667766	0.00323888	0.04095446	0.0306713	0.3163747	885787146
Females	oar3_OAR5_17772273	5	17772273	A	G	-0.5186754	0.1761741	8.667766	0.00323888	0.04095446	0.03067368	0.3163747	885787624
Females	oar3_OAR2_143583014	2	143583014	G	A	-0.5524569	0.1876626	8.666457	0.003241208	0.04096971	0.03067606	0.2367333	419208333
Females	OAR3_149805388.1	3	140003264	A	G	-0.6309995	0.2143447	8.666279	0.003241523	0.04097178	0.03067844	0.1576819	664580971
Females	oar3_OAR3_140137760	3	140137760	A	G	-0.6309995	0.2143447	8.666279	0.003241523	0.04097178	0.03068081	0.1576819	664715467
Females	s17478.1	3	140154108	A	G	-0.6309995	0.2143447	8.666279	0.003241523	0.04097178	0.03068319	0.1576819	664731815
Females	oar3_OAR3_2320255	3	2320255	C	A	-0.4955377	0.1683311	8.666124	0.0032418	0.04097359	0.03068557	0.4236301	526897962
Females	OARX_42827832.1	27	35910877	G	A	1.373235	0.466489	8.665763	0.003242442	0.0409778	0.03068795	0.03369272	2485656221
Females	oar3_OAR19_23826445	19	23826445	A	G	-0.5067733	0.1721515	8.665742	0.003242479	0.04097804	0.03069032	0.3040678	2067773195
Females	oar3_OAR19_23826906	19	23826906	A	G	-0.5067733	0.1721515	8.665742	0.003242479	0.04097804	0.0306927	0.3040678	2067773656
Females	oar3_OAR19_23831786	19	23831786	A	C	-0.5067733	0.1721515	8.665742	0.003242479	0.04097804	0.03069508	0.3040678	2067778536
Females	oar3_OAR19_23872722	19	23872722	G	A	-0.5067733	0.1721515	8.665742	0.003242479	0.04097804	0.03069746	0.3040678	2067819472
Females	oar3_OAR19_23878567	19	23878567	C	A	-0.5067733	0.1721515	8.665742	0.003242479	0.04097804	0.03069984	0.3040678	2067825317
Females	oar3_OAR9_20366841	9	20366841	A	G	0.5023613	0.1706547	8.665544	0.003242832	0.04098035	0.03070221	0.3263655	1303089520
Females	OAR1_130129851.1	1	119972311	G	A	-0.4889905	0.1661168	8.665106	0.003243612	0.04098546	0.03070459	0.4541161	120034219
Females	oar3_OAR4_107540582	4	107540582	G	A	0.9818887	0.3335797	8.664139	0.003245334	0.04099673	0.03070697	0.06671159	856348354
Females	oar3_OAR7_84141690	7	84141690	A	G	-0.4888013	0.1660672	8.663571	0.003246344	0.04100335	0.03070935	0.3851078	1176215103
Females	oar3_OAR7_84174487	7	84174487	G	A	-0.4888013	0.1660672	8.663571	0.003246344	0.04100335	0.03071172	0.3851078	1176247900
Females	oar3_OAR7_84178385	7	84178385	A	C	-0.4888013	0.1660672	8.663571	0.003246344	0.04100335	0.0307141	0.3851078	1176251798
Females	s67547.1	1	6708911	A	G	-0.5866627	0.1993176	8.663349	0.00324674	0.04100595	0.03071648	0.1957547	6770819
Females	oar3_OAR10_9131284	10	9131284	A	C	-0.5551563	0.1886171	8.663002	0.003247359	0.04100999	0.03071886	0.2505071	1386546808
Females	oar3_OAR10_9131446	10	9131446	A	G	-0.5551563	0.1886171	8.663002	0.003247359	0.04100999	0.03072124	0.2505071	1386546970
Females	oar3_OAR14_34671629	14	34671629	G	A	0.6432702	0.2185573	8.662758	0.003247794	0.04101284	0.03072361	0.1659919	1722699184
Females	oar3_OAR14_34679503	14	34679503	G	A	0.6432702	0.2185573	8.662758	0.003247794	0.04101284	0.03072599	0.1659919	1722707058
Females	oar3_OAR23_57826618	23	57826618	G	A	-0.8239215	0.2799358	8.662729	0.003247845	0.04101318	0.03072837	0.08692722	2314048527
Females	oar3_OAR23_57871882	23	57871882	A	C	-0.8239215	0.2799358	8.662729	0.003247845	0.04101318	0.03073075	0.08692722	2314093791
Females	oar3_OAR13_47962751	13	47962751	G	A	-0.6470011	0.2198286	8.662472	0.003248303	0.04101617	0.03073312	0.1737661	1652926449
Females	oar3_OAR18_41918364	18	41918364	A	G	0.5120423	0.1739763	8.66227	0.003248664	0.04101853	0.0307355	0.3363698	2017356566
Females	oar3_OAR18_41926366	18	41926366	C	A	0.5120423	0.1739763	8.66227	0.003248664	0.04101853	0.03073788	0.3363698	2017364568
Females	oar3_OAR18_41947590	18	41947590	G	A	0.5120423	0.1739763	8.66227	0.003248664	0.04101853	0.03074026	0.3363698	2017385792
Females	oar3_OAR8_55088779	8	55088779	A	G	0.5002864	0.1699823	8.662234	0.003248728	0.04101895	0.03074264	0.3833446	1247239058
Females	oar3_OAR8_55095700	8	55095700	A	C	0.5002864	0.1699823	8.662234	0.003248728	0.04101895	0.03074501	0.3833446	1247245979
Females	oar3_OAR7_67549379	7	67549379	G	A	0.6204531	0.2108129	8.662106	0.003248956	0.04102045	0.03074739	0.1759946	1159622792
Females	oar3_OAR7_67554133	7	67554133	G	A	0.6204531	0.2108129	8.662106	0.003248956	0.04102045	0.03074977	0.1759946	1159627546
Females	oar3_OAR3_142548987	3	142548987	G	A	-0.4790608	0.1627761	8.661634	0.003249797	0.04102595	0.03075215	0.4403794	667126694
Females	oar3_OAR4_83934267	4	83934267	G	A	0.4794506	0.1629107	8.661407	0.003250203	0.0410286	0.03075452	0.4464286	832742039
Females	oar3_OAR4_83980832	4	83980832	A	G	0.4794506	0.1629107	8.661407	0.003250203	0.0410286	0.0307569	0.4464286	832788604
Females	oar3_OAR4_29372018	4	29372018	G	A	0.4800643	0.1631256	8.660737	0.003251397	0.04103642	0.03075928	0.402965	778179790
Females	oar3_OAR4_116217849	4	116217849	A	G	0.4887333	0.1660764	8.660205	0.003252347	0.04104263	0.03076166	0.4428281	865025621
Females	oar3_OAR4_116244031	4	116244031	A	G	0.4887333	0.1660764	8.660205	0.003252347	0.04104263	0.03076404	0.4428281	865051803
Females	oar3_OAR4_116244162	4	116244162	G	A	0.4887333	0.1660764	8.660205	0.003252347	0.04104263	0.03076641	0.4428281	865051934
Females	oar3_OAR2_46608712	2	46608712	G	A	-0.4885445	0.1660351	8.657817	0.003256612	0.04107052	0.03076879	0.4571525	322234031
Females	oar3_OAR2_46611259	2	46611259	T	A	-0.4885445	0.1660351	8.657817	0.003256612	0.04107052	0.03077117	0.4571525	322236578
Females	oar3_OAR1_4248440	1	4248440	G	A	0.4958779	0.1685274	8.657816	0.003256614	0.04107053	0.03077355	0.4238596	4310348
Females	oar3_OAR4_111273550	4	111273550	A	G	-0.6855738	0.2330015	8.657468	0.003257236	0.0410746	0.03077593	0.1465809	860081322
Females	oar3_OAR19_45539918	19	45539918	G	A	0.5052513	0.1717197	8.657147	0.00325781	0.04107835	0.0307783	0.3413234	2089486668
Females	oar3_OAR19_45544736	19	45544736	G	A	0.5052513	0.1717197	8.657147	0.00325781	0.04107835	0.03078068	0.3412003	2089491486
Females	oar3_OAR19_45562398	19	45562398	G	A	0.5052513	0.1717197	8.657147	0.00325781	0.04107835	0.03078306	0.3412003	2089509148
Females	oar3_OAR5_67697452	5	67697452	A	G	-0.6857426	0.2330764	8.656167	0.003259563	0.04108981	0.03078544	0.1469993	935712803
Females	OAR16_53929465.1	16	49651677	G	A	-0.4978857	0.1692303	8.655719	0.003260365	0.04109504	0.03078781	0.3429919	1881223139
Females	oar3_OAR3_149030812	3	149030812	G	A	-0.6944416	0.2360549	8.654567	0.003262427	0.04110851	0.03079019	0.132343	673608519
Females	oar3_OAR23_4127479	23	4127479	A	G	0.5581547	0.1897321	8.65421	0.003263065	0.04111268	0.03079257	0.2366644	2260349388
Females	oar3_OAR2_75821771	2	75821771	A	G	0.5414592	0.1840686	8.653108	0.003265039	0.04112557	0.03079495	0.2834806	351447090
Females	oar3_OAR3_86779199	3	86779199	A	C	0.505286	0.1717865	8.6516	0.003267742	0.04114322	0.03079733	0.3597519	611356906
Females	oar3_OAR3_203346433	3	203346433	G	A	0.4937729	0.1678761	8.651204	0.003268453	0.04114786	0.0307997	0.3979592	727924140
Females	oar3_OAR10_14259659	10	14259659	G	A	-0.5146625	0.1749815	8.650886	0.003269023	0.04115157	0.03080208	0.3373043	1391675183
Females	OAR8_16136463.1	8	14526993	G	A	-0.491984	0.1672743	8.650546	0.003269633	0.04115556	0.03080446	0.3382749	1206677272
Females	oar3_OAR16_60279616	16	60279616	A	G	0.5868307	0.1995234	8.650439	0.003269826	0.04115682	0.03080684	0.2075472	1891851078
Females	s01497.1	13	2126658	G	A	-0.7037213	0.2392681	8.65031	0.003270056	0.04115832	0.03080921	0.1334232	1607090356
Females	DU276270_427.1	27	5446679	A	G	0.4835321	0.1644055	8.650037	0.003270547	0.04116152	0.03081159	0.4090296	2455192023
Females	oar3_OAR18_40715625	18	40715625	A	C	-0.4931683	0.1676872	8.649486	0.003271536	0.04116797	0.03081397	0.367657	2016153827
Females	oar3_OAR17_57650115	17	57650115	G	A	-0.5510556	0.1873727	8.649248	0.003271964	0.04117076	0.03081635	0.2562374	1960920153
Females	oar3_OAR7_61092462	7	61092462	G	A	-0.5176193	0.1760036	8.64924	0.003271977	0.04117085	0.03081873	0.3054054	1153165875
Females	OAR17_67141764.1	17	61579085	A	G	0.6103685	0.2075501	8.648454	0.003273391	0.04118007	0.0308211	0.1647574	1964849123
Females	oar3_OAR17_61645286	17	61645286	A	C	0.6103685	0.2075501	8.648454	0.003273391	0.04118007	0.03082348	0.1641942	1964915324
Females	oar3_OAR1_52062830	1	52062830	G	A	-0.4811833	0.1636327	8.647309	0.003275448	0.04119348	0.03082586	0.4438393	52124738
Females	oar3_OAR13_78098171	13	78098171	G	A	0.5275811	0.1794111	8.647283	0.003275495	0.04119379	0.03082824	0.2836927	1683061869
Females	oar3_OAR15_57711379	15	57711379	G	A	-0.5145174	0.1749759	8.646567	0.003276781	0.04120217	0.03083061	0.2981682	1808395677
Females	oar3_OAR1_45334288	1	45334288	G	A	0.5088607	0.1730553	8.646254	0.003277346	0.04120585	0.03083299	0.3342391	45396196
Females	oar3_OAR1_144435366	1	144435366	G	A	-0.6495587	0.2209088	8.645911	0.003277962	0.04120987	0.03083537	0.1554282	144497274
Females	oar3_OAR1_144453829	1	144453829	G	A	-0.6495587	0.2209088	8.645911	0.003277962	0.04120987	0.03083775	0.1554282	144515737
Females	oar3_OAR8_75787632	8	75787632	C	A	0.7929447	0.269676	8.645723	0.0032783	0.04121207	0.03084013	0.09241706	1267937911
Females	oar3_OAR8_75792351	8	75792351	A	G	0.7929447	0.269676	8.645723	0.0032783	0.04121207	0.0308425	0.09241706	1267942630
Females	oar3_OAR14_2609375	14	2609375	C	A	0.6346721	0.2158486	8.645708	0.003278327	0.04121225	0.03084488	0.1679079	1690636930
Females	oar3_OAR14_2680835	14	2680835	G	A	0.6346721	0.2158486	8.645708	0.003278327	0.04121225	0.03084726	0.1679079	1690708390
Females	oar3_OAR14_2701504	14	2701504	A	G	0.6346721	0.2158486	8.645708	0.003278327	0.04121225	0.03084964	0.1679079	1690729059
Females	oar3_OAR14_2714710	14	2714710	G	A	0.6346721	0.2158486	8.645708	0.003278327	0.04121225	0.03085201	0.1679079	1690742265
Females	oar3_OAR20_3609061	20	3609061	A	G	-0.7474418	0.2542033	8.645545	0.00327862	0.04121416	0.03085439	0.1233154	2107876571
Females	oar3_OAR12_42361453	12	42361453	A	C	0.7549548	0.2567702	8.644754	0.003280045	0.04122344	0.03085677	0.1010782	1568267527
Females	oar3_OAR12_42361749	12	42361749	A	G	0.7549548	0.2567702	8.644754	0.003280045	0.04122344	0.03085915	0.1010782	1568267823
Females	oar3_OAR18_42467210	18	42467210	A	G	0.4927969	0.1676115	8.644274	0.003280909	0.04122906	0.03086153	0.3866712	2017905412
Females	oar3_OAR8_13257449	8	13257449	C	A	-3.066367	1.043009	8.64316	0.003282916	0.04124214	0.0308639	0.008423181	1205407728
Females	oar3_OAR8_13258065	8	13258065	A	G	-3.066367	1.043009	8.64316	0.003282916	0.04124214	0.03086628	0.008423181	1205408344
Females	oar3_OAR8_13269069	8	13269069	A	G	-3.066367	1.043009	8.64316	0.003282916	0.04124214	0.03086866	0.008423181	1205419348
Females	OAR8_14841604.1	8	13289712	C	A	-3.066367	1.043009	8.64316	0.003282916	0.04124214	0.03087104	0.008423181	1205439991
Females	oar3_OAR1_231576616	1	231576616	A	G	-0.5654531	0.1923409	8.642706	0.003283734	0.04124747	0.03087342	0.2254043	231638524
Females	oar3_OAR1_231721269	1	231721269	G	A	-0.5654531	0.1923409	8.642706	0.003283734	0.04124747	0.03087579	0.2254043	231783177
Females	oar3_OAR24_7562347	24	7562347	A	G	-0.7481639	0.2544925	8.642584	0.003283954	0.0412489	0.03087817	0.1203641	2326024362
Females	oar3_OAR24_7580153	24	7580153	A	G	-0.7481639	0.2544925	8.642584	0.003283954	0.0412489	0.03088055	0.1203641	2326042168
Females	oar3_OAR24_7619568	24	7619568	G	A	-0.7481639	0.2544925	8.642584	0.003283954	0.0412489	0.03088293	0.120108	2326081583
Females	oar3_OAR24_7624429	24	7624429	G	A	-0.7481639	0.2544925	8.642584	0.003283954	0.0412489	0.0308853	0.120108	2326086444
Females	oar3_OAR24_7659358	24	7659358	A	G	-0.7481639	0.2544925	8.642584	0.003283954	0.0412489	0.03088768	0.120108	2326121373
Females	oar3_OAR24_7703572	24	7703572	G	A	-0.7481639	0.2544925	8.642584	0.003283954	0.0412489	0.03089006	0.1207013	2326165587
Females	s50307.1	24	7721963	G	A	-0.7481639	0.2544925	8.642584	0.003283954	0.0412489	0.03089244	0.1207013	2326183978
Females	oar3_OAR3_35468139	3	35468139	A	G	0.4808574	0.1635742	8.641779	0.003285404	0.04125834	0.03089482	0.4514596	560045846
Females	oar3_OAR3_35474685	3	35474685	G	A	0.4808574	0.1635742	8.641779	0.003285404	0.04125834	0.03089719	0.4514596	560052392
Females	oar3_OAR17_58698969	17	58698969	C	A	-0.4868394	0.1656103	8.641647	0.003285642	0.04125989	0.03089957	0.4091216	1961969007
Females	oar3_OAR4_29560025	4	29560025	G	A	-0.7850766	0.2670688	8.641274	0.003286316	0.04126428	0.03090195	0.09676332	778367797
Females	oar3_OAR13_11667075	13	11667075	A	C	-0.4849727	0.16498	8.641154	0.003286531	0.04126568	0.03090433	0.3591644	1616630773
Females	oar3_OAR17_61130622	17	61130622	G	A	0.6636172	0.2257581	8.640696	0.003287358	0.04127105	0.0309067	0.1292173	1964400660
Females	oar3_OAR13_7949878	13	7949878	G	A	-0.5646628	0.192098	8.640377	0.003287935	0.04127481	0.03090908	0.2532203	1612913576
Females	oar3_OAR14_2745016	14	2745016	A	G	0.6344056	0.2158321	8.639769	0.003289031	0.04128194	0.03091146	0.167456	1690772571
Females	oar3_OAR3_128913404	3	128913404	G	A	0.4947497	0.1683209	8.639625	0.003289291	0.04128364	0.03091384	0.4888136	653491111
Females	oar3_OAR3_128935554	3	128935554	G	A	0.4947497	0.1683209	8.639625	0.003289291	0.04128364	0.03091622	0.4888136	653513261
Females	oar3_OAR15_24357240	15	24357240	A	G	-0.4782094	0.1627051	8.638409	0.003291487	0.04129792	0.03091859	0.4356035	1775041538
Females	oar3_OAR3_128961483	3	128961483	A	G	0.4947097	0.1683234	8.637969	0.003292283	0.0413031	0.03092097	0.488806	653539190
Females	oar3_OAR3_128986674	3	128986674	A	G	0.4947097	0.1683234	8.637969	0.003292283	0.0413031	0.03092335	0.488806	653564381
Females	oar3_OAR3_128989029	3	128989029	G	A	0.4947097	0.1683234	8.637969	0.003292283	0.0413031	0.03092573	0.488806	653566736
Females	oar3_OAR6_17523349	6	17523349	A	G	0.5079886	0.1728508	8.637047	0.003293949	0.04131393	0.0309281	0.327774	992594565
Females	oar3_OAR19_12879195	19	12879195	A	G	0.5478877	0.1864272	8.637029	0.003293981	0.04131414	0.03093048	0.2569492	2056825945
Females	oar3_OAR6_20355562	6	20355562	G	A	1.589801	0.5409649	8.636685	0.003294604	0.04131819	0.03093286	0.01923077	995426778
Females	oar3_OAR3_142390705	3	142390705	G	A	-0.4696458	0.1598081	8.636606	0.003294746	0.04131911	0.03093524	0.4682003	666968412
Females	oar3_OAR3_142401802	3	142401802	A	G	-0.4696458	0.1598081	8.636606	0.003294746	0.04131911	0.03093762	0.4682003	666979509
Females	oar3_OAR3_142452527	3	142452527	A	G	-0.4696458	0.1598081	8.636606	0.003294746	0.04131911	0.03093999	0.4681787	667030234
Females	oar3_OAR3_142508628	3	142508628	G	A	-0.4696458	0.1598081	8.636606	0.003294746	0.04131911	0.03094237	0.4681787	667086335
Females	oar3_OAR3_142529672	3	142529672	C	A	-0.4696458	0.1598081	8.636606	0.003294746	0.04131911	0.03094475	0.4685386	667107379
Females	oar3_OAR1_796379	1	796379	G	A	0.502081	0.1708571	8.635377	0.00329697	0.04133357	0.03094713	0.3502747	858287
Females	oar3_OAR15_56851206	15	56851206	G	A	-0.5096709	0.1734411	8.635264	0.003297174	0.04133489	0.0309495	0.306212	1807535504
Females	oar3_OAR6_48902018	6	48902018	G	A	-0.6051733	0.2059469	8.634734	0.003298133	0.04134113	0.03095188	0.1919431	1023973234
Females	oar3_OAR6_48940624	6	48940624	A	G	-0.6051733	0.2059469	8.634734	0.003298133	0.04134113	0.03095426	0.1919431	1024011840
Females	oar3_OAR11_57527124	11	57527124	A	G	-0.5163862	0.1757332	8.634582	0.003298408	0.04134291	0.03095664	0.3065718	1521203707
Females	oar3_OAR11_57527259	11	57527259	A	G	-0.5163862	0.1757332	8.634582	0.003298408	0.04134291	0.03095902	0.3065718	1521203842
Females	oar3_OAR24_15190839	24	15190839	G	A	-0.4879354	0.1660531	8.634373	0.003298787	0.04134538	0.03096139	0.4642375	2333652854
Females	oar3_OAR18_36451365	18	36451365	A	G	0.5805679	0.1975789	8.634255	0.003299002	0.04134677	0.03096377	0.2257627	2011889567
Females	OAR20_36646239.1	20	33358282	G	A	-0.4814728	0.1638628	8.63342	0.003300514	0.0413566	0.03096615	0.4969677	2137625792
Females	oar3_OAR22_21099095	22	21099095	G	A	0.4892494	0.1665098	8.633384	0.003300579	0.04135701	0.03096853	0.3838556	2226522562
Females	oar3_OAR19_30376610	19	30376610	A	C	-0.511075	0.1739402	8.633155	0.003300993	0.04135971	0.03097091	0.3432634	2074323360
Females	oar3_OAR14_33613178	14	33613178	G	A	0.6127111	0.2085361	8.632743	0.003301741	0.04136457	0.03097328	0.175876	1721640733
Females	oar3_OAR14_33613926	14	33613926	A	G	0.6127111	0.2085361	8.632743	0.003301741	0.04136457	0.03097566	0.175876	1721641481
Females	oar3_OAR14_33622542	14	33622542	A	G	0.6127111	0.2085361	8.632743	0.003301741	0.04136457	0.03097804	0.175876	1721650097
Females	oar3_OAR18_39442618	18	39442618	G	A	-0.6067509	0.2065114	8.632423	0.00330232	0.04136832	0.03098042	0.1960916	2014880820
Females	OAR2_150180317.1	2	141254340	A	G	-0.6279738	0.2137353	8.632379	0.0033024	0.04136884	0.03098279	0.1627358	416879659
Females	OAR17_47815971.1	17	43799116	G	A	-1.502048	0.5112455	8.63194	0.003303196	0.04137401	0.03098517	0.02526954	1947069154
Females	oar3_OAR17_43801095	17	43801095	G	A	-1.502048	0.5112455	8.63194	0.003303196	0.04137401	0.03098755	0.02526954	1947071133
Females	oar3_OAR17_43891664	17	43891664	A	C	-1.502048	0.5112455	8.63194	0.003303196	0.04137401	0.03098993	0.02526954	1947161702
Females	oar3_OAR17_43900813	17	43900813	G	A	-1.502048	0.5112455	8.63194	0.003303196	0.04137401	0.03099231	0.02526954	1947170851
Females	oar3_OAR17_44169891	17	44169891	A	G	-1.502048	0.5112455	8.63194	0.003303196	0.04137401	0.03099468	0.02526954	1947439929
Females	oar3_OAR17_44332933	17	44332933	G	A	-1.502048	0.5112455	8.63194	0.003303196	0.04137401	0.03099706	0.02526954	1947602971
Females	oar3_OAR17_44381223	17	44381223	A	G	-1.502048	0.5112455	8.63194	0.003303196	0.04137401	0.03099944	0.02526954	1947651261
Females	oar3_OAR17_44434151	17	44434151	C	A	-1.502048	0.5112455	8.63194	0.003303196	0.04137401	0.03100182	0.02526954	1947704189
Females	oar3_OAR24_32292938	24	32292938	G	A	0.4995676	0.1700364	8.631871	0.003303321	0.04137482	0.03100419	0.4080189	2350754953
Females	OAR24_35501776.1	24	32294099	A	G	0.4995676	0.1700364	8.631871	0.003303321	0.04137482	0.03100657	0.4080189	2350756114
Females	oar3_OAR24_32301201	24	32301201	G	A	0.4995676	0.1700364	8.631871	0.003303321	0.04137482	0.03100895	0.4080189	2350763216
Females	oar3_OAR11_13924582	11	13924582	G	A	0.5013941	0.1706627	8.631401	0.003304174	0.04138036	0.03101133	0.3183962	1477601165
Females	oar3_OAR4_29636821	4	29636821	G	A	-0.7845776	0.2670526	8.631341	0.003304282	0.04138106	0.03101371	0.09642616	778444593
Females	oar3_OAR6_103970030	6	103970030	G	A	0.47469	0.161574	8.631319	0.003304323	0.04138133	0.03101608	0.4136764	1079041246
Females	oar3_OAR1_4010354	1	4010354	A	G	0.8893607	0.3027302	8.63067	0.0033055	0.04138897	0.03101846	0.08015007	4072262
Females	s03755.1	14	8658820	G	A	-1.35725	0.462	8.630495	0.003305817	0.04139103	0.03102084	0.02998652	1696686375
Females	oar3_OAR14_8666819	14	8666819	G	A	-1.35725	0.462	8.630495	0.003305817	0.04139103	0.03102322	0.02966959	1696694374
Females	oar3_OAR14_8844059	14	8844059	G	A	-1.35725	0.462	8.630495	0.003305817	0.04139103	0.03102559	0.02998652	1696871614
Females	oar3_OAR14_8845580	14	8845580	A	G	-1.35725	0.462	8.630495	0.003305817	0.04139103	0.03102797	0.02998652	1696873135
Females	oar3_OAR14_8876124	14	8876124	G	A	-1.35725	0.462	8.630495	0.003305817	0.04139103	0.03103035	0.02998652	1696903679
Females	oar3_OAR14_8878977	14	8878977	G	A	-1.35725	0.462	8.630495	0.003305817	0.04139103	0.03103273	0.02998652	1696906532
Females	oar3_OAR5_99222177	5	99222177	G	A	0.5328807	0.1813908	8.630372	0.00330604	0.04139248	0.03103511	0.2896691	967237528
Females	oar3_OAR5_99229976	5	99229976	G	A	0.5328807	0.1813908	8.630372	0.00330604	0.04139248	0.03103748	0.2896691	967245327
Females	oar3_OAR5_99230507	5	99230507	G	A	0.5328807	0.1813908	8.630372	0.00330604	0.04139248	0.03103986	0.2896691	967245858
Females	oar3_OAR5_99230714	5	99230714	G	A	0.5328807	0.1813908	8.630372	0.00330604	0.04139248	0.03104224	0.2896691	967246065
Females	oar3_OAR5_99237579	5	99237579	A	G	0.5328807	0.1813908	8.630372	0.00330604	0.04139248	0.03104462	0.2896691	967252930
Females	oar3_OAR19_30733880	19	30733880	G	A	0.4751772	0.1617488	8.63036	0.003306062	0.04139262	0.03104699	0.5098039	2074680630
Females	oar3_OAR2_197638961	2	197638961	C	A	0.5011137	0.1705784	8.630267	0.00330623	0.04139371	0.03104937	0.3308575	473264280
Females	oar3_OAR5_17757309	5	17757309	A	G	-0.5175843	0.1761866	8.63011	0.003306515	0.04139556	0.03105175	0.3162508	885772660
Females	oar3_OAR3_129026547	3	129026547	G	A	0.4942034	0.1682289	8.62999	0.003306733	0.04139697	0.03105413	0.4898236	653604254
Females	oar3_OAR3_129028866	3	129028866	A	C	0.4942034	0.1682289	8.62999	0.003306733	0.04139697	0.03105651	0.4898236	653606573
Females	oar3_OAR18_59071426	18	59071426	A	C	-0.5161812	0.1757118	8.629835	0.003307016	0.04139881	0.03105888	0.31031	2034509628
Females	oar3_OAR9_44033821	9	44033821	A	G	-0.4847439	0.165019	8.628928	0.003308663	0.0414095	0.03106126	0.3661924	1326756500
Females	oar3_OAR9_44038119	9	44038119	G	A	-0.4847439	0.165019	8.628928	0.003308663	0.0414095	0.03106364	0.3661924	1326760798
Females	oar3_OAR3_140193944	3	140193944	A	G	-0.6304341	0.2146238	8.62827	0.003309858	0.04141725	0.03106602	0.1577703	664771651
Females	OAR19_6637628.1	19	6380494	C	A	-0.5896839	0.2007518	8.62819	0.003310003	0.04141819	0.0310684	0.2146226	2050327244
Females	oar3_OAR21_36069731	21	36069731	G	A	0.5569555	0.1896119	8.627989	0.003310368	0.04142056	0.03107077	0.2266892	2191453671
Females	oar3_OAR21_36109324	21	36109324	A	G	0.5569555	0.1896119	8.627989	0.003310368	0.04142056	0.03107315	0.2266892	2191493264
Females	oar3_OAR5_99758585	5	99758585	A	G	-0.9845294	0.3352008	8.626752	0.003312617	0.04143515	0.03107553	0.05874409	967773936
Females	oar3_OAR5_99801347	5	99801347	A	G	-0.9845294	0.3352008	8.626752	0.003312617	0.04143515	0.03107791	0.05874409	967816698
Females	oar3_OAR14_35977851	14	35977851	A	G	-0.5309901	0.1807877	8.626507	0.003313062	0.04143803	0.03108028	0.2966959	1724005406
Females	oar3_OAR14_35981768	14	35981768	G	A	-0.5309901	0.1807877	8.626507	0.003313062	0.04143803	0.03108266	0.2966959	1724009323
Females	oar3_OAR1_150744096	1	150744096	G	A	0.5098257	0.1735837	8.626322	0.003313399	0.04144022	0.03108504	0.2977718	150806004
Females	oar3_OAR8_55014780	8	55014780	A	G	0.4992254	0.1699753	8.62624	0.003313547	0.04144118	0.03108742	0.3834232	1247165059
Females	oar3_OAR8_55046169	8	55046169	A	G	0.4992254	0.1699753	8.62624	0.003313547	0.04144118	0.0310898	0.3834232	1247196448
Females	oar3_OAR8_55050846	8	55050846	G	A	0.4992254	0.1699753	8.62624	0.003313547	0.04144118	0.03109217	0.3834232	1247201125
Females	oar3_OAR8_55053465	8	55053465	A	G	0.4992254	0.1699753	8.62624	0.003313547	0.04144118	0.03109455	0.3834232	1247203744
Females	oar3_OAR8_55059821	8	55059821	G	A	0.4992254	0.1699753	8.62624	0.003313547	0.04144118	0.03109693	0.3834232	1247210100
Females	oar3_OAR8_55068746	8	55068746	G	A	0.4992254	0.1699753	8.62624	0.003313547	0.04144118	0.03109931	0.3834232	1247219025
Females	oar3_OAR8_55085566	8	55085566	A	C	0.4992254	0.1699753	8.62624	0.003313547	0.04144118	0.03110168	0.3834232	1247235845
Females	oar3_OAR14_34614488	14	34614488	G	A	0.6416609	0.2184863	8.625074	0.003315669	0.04145493	0.03110406	0.1657682	1722642043
Females	oar3_OAR14_26603686	14	26603686	A	G	-0.4814893	0.1639488	8.624952	0.003315892	0.04145638	0.03110644	0.4453867	1714631241
Females	oar3_OAR9_59717268	9	59717268	G	A	-0.4609119	0.1569437	8.624784	0.003316198	0.04145836	0.03110882	0.498312	1342439947
Females	oar3_OAR2_41671582	2	41671582	A	G	0.4822377	0.1642057	8.624738	0.003316282	0.0414589	0.0311112	0.4487179	317296901
Females	oar3_OAR10_69221203	10	69221203	G	A	0.5741172	0.1954948	8.624436	0.003316831	0.04146246	0.03111357	0.1938638	1446636727
Females	oar3_OAR2_222515869	2	222515869	G	A	0.8609586	0.2931688	8.624404	0.003316889	0.04146283	0.03111595	0.07786885	498141188
Females	oar3_OAR2_222516196	2	222516196	A	G	0.8609586	0.2931688	8.624404	0.003316889	0.04146283	0.03111833	0.07786885	498141515
Females	OAR7_104633749.1	7	96003316	G	A	0.6196147	0.2109888	8.624313	0.003317056	0.04146392	0.03112071	0.1785714	1188076729
Females	oar3_OAR20_3918688	20	3918688	A	G	-0.7111322	0.2421548	8.624117	0.003317412	0.04146622	0.03112308	0.1379892	2108186198
Females	oar3_OAR4_39064018	4	39064018	G	A	-0.5085449	0.1731702	8.62407	0.003317498	0.04146679	0.03112546	0.2899528	787871790
Females	oar3_OAR17_71877080	17	71877080	G	A	-0.5612795	0.1911299	8.623853	0.003317892	0.04146934	0.03112784	0.24729	1975147118
Females	oar3_OAR5_100141780	5	100141780	A	G	-0.5202574	0.1771816	8.621823	0.003321592	0.04149331	0.03113022	0.282345	968157131
Females	oar3_OAR3_191294120	3	191294120	A	G	-0.5694081	0.1939241	8.621519	0.003322147	0.0414969	0.0311326	0.2306911	715871827
Females	oar3_OAR3_95418961	3	95418961	G	A	0.7220331	0.2459144	8.620774	0.003323506	0.0415057	0.03113497	0.1263774	619996668
Females	oar3_OAR2_156439541	2	156439541	A	G	0.9934871	0.338371	8.620613	0.003323801	0.04150761	0.03113735	0.06338503	432064860
Females	oar3_OAR7_85747149	7	85747149	G	A	0.493292	0.1680101	8.620598	0.003323827	0.04150778	0.03113973	0.4932341	1177820562
Females	oar3_OAR24_7418261	24	7418261	A	G	-0.7462735	0.2541732	8.620584	0.003323852	0.04150794	0.03114211	0.1210384	2325880276
Females	oar3_OAR24_7444270	24	7444270	A	G	-0.7462735	0.2541732	8.620584	0.003323852	0.04150794	0.03114448	0.1210384	2325906285
Females	oar3_OAR5_106297433	5	106297433	A	G	-0.4943921	0.1683877	8.620296	0.003324378	0.04151135	0.03114686	0.4735951	974312784
Females	oar3_OAR10_31167658	10	31167658	A	C	0.8055475	0.2743736	8.61981	0.003325265	0.04151708	0.03114924	0.1062036	1408583182
Females	oar3_OAR10_31180681	10	31180681	A	C	0.8055475	0.2743736	8.61981	0.003325265	0.04151708	0.03115162	0.1062036	1408596205
Females	s33799.1	15	21125340	G	A	-0.773966	0.2636188	8.619678	0.003325506	0.04151865	0.031154	0.1119353	1771809638
Females	oar3_OAR15_21129164	15	21129164	G	A	-0.773966	0.2636188	8.619678	0.003325506	0.04151865	0.03115637	0.1121968	1771813462
Females	oar3_OAR15_21138247	15	21138247	G	A	-0.773966	0.2636188	8.619678	0.003325506	0.04151865	0.03115875	0.1121968	1771822545
Females	oar3_OAR1_71464717	1	71464717	G	A	0.5990856	0.2040595	8.619145	0.00332648	0.04152495	0.03116113	0.2002716	71526625
Females	oar3_OAR2_42985860	2	42985860	G	A	-0.5067718	0.1726162	8.619103	0.003326557	0.04152545	0.03116351	0.3611869	318611179
Females	oar3_OAR20_11628379	20	11628379	A	G	0.4905994	0.1671076	8.619092	0.003326576	0.04152557	0.03116589	0.4477763	2115895889
Females	oar3_OAR16_55018561	16	55018561	A	G	0.9374863	0.3193263	8.619072	0.003326614	0.04152581	0.03116826	0.06035064	1886590023
Females	oar3_OAR22_3096950	22	3096950	A	C	-0.4741696	0.1615129	8.618924	0.003326882	0.04152755	0.03117064	0.4352664	2208520417
Females	oar3_OAR26_18232795	26	18232795	G	A	-0.5396113	0.1838059	8.618726	0.003327245	0.0415299	0.03117302	0.2917512	2424017078
Females	oar3_OAR14_3994947	14	3994947	G	A	0.4801004	0.1635402	8.61817	0.00332826	0.04153647	0.0311754	0.4011471	1692022502
Females	oar3_OAR3_160029267	3	160029267	A	C	0.4814413	0.1639975	8.618108	0.003328375	0.04153721	0.03117777	0.4860164	684606974
Females	oar3_OAR19_5197694	19	5197694	C	A	0.6212749	0.2116316	8.618004	0.003328564	0.04153844	0.03118015	0.1877999	2049144444
Females	oar3_OAR20_18728311	20	18728311	A	G	0.4681968	0.1594884	8.617849	0.003328848	0.04154027	0.03118253	0.4976207	2122995821
Females	oar3_OAR4_32178505	4	32178505	A	G	-0.6320812	0.2153165	8.617691	0.003329135	0.04154213	0.03118491	0.1721698	780986277
Females	oar3_OAR1_165587248	1	165587248	G	A	-0.6776274	0.2308417	8.616944	0.003330502	0.04155097	0.03118729	0.14654	165649156
Females	oar3_OAR16_47119330	16	47119330	A	G	0.7000831	0.2384935	8.616804	0.003330758	0.04155263	0.03118966	0.1276954	1878690792
Females	oar3_OAR16_47289263	16	47289263	A	G	0.7000831	0.2384935	8.616804	0.003330758	0.04155263	0.03119204	0.1276954	1878860725
Females	oar3_OAR16_47299498	16	47299498	C	A	0.7000831	0.2384935	8.616804	0.003330758	0.04155263	0.03119442	0.1276954	1878870960
Females	oar3_OAR16_47313590	16	47313590	A	G	0.7000831	0.2384935	8.616804	0.003330758	0.04155263	0.0311968	0.1276954	1878885052
Females	oar3_OAR16_47354846	16	47354846	A	G	0.7000831	0.2384935	8.616804	0.003330758	0.04155263	0.03119917	0.1276954	1878926308
Females	oar3_OAR2_87829858	2	87829858	G	A	1.616783	0.5507811	8.616792	0.003330779	0.04155276	0.03120155	0.02134146	363455177
Females	oar3_OAR9_44412015	9	44412015	G	A	0.4724071	0.1609326	8.616776	0.003330808	0.04155295	0.03120393	0.4846939	1327134694
Females	oar3_OAR9_44424654	9	44424654	A	G	0.4724071	0.1609326	8.616776	0.003330808	0.04155295	0.03120631	0.4846939	1327147333
Females	oar3_OAR9_44425261	9	44425261	A	G	0.4724071	0.1609326	8.616776	0.003330808	0.04155295	0.03120869	0.4846939	1327147940
Females	OAR23_31832077.1	23	30446507	G	A	-0.8099881	0.2759364	8.61667	0.003331002	0.04155421	0.03121106	0.09973046	2286668416
Females	oar3_OAR1_60381437	1	60381437	A	C	0.511895	0.1743904	8.616218	0.003331829	0.04155955	0.03121344	0.2751377	60443345
Females	oar3_OAR10_9335740	10	9335740	G	A	-0.4807376	0.1637914	8.614581	0.003334826	0.04157893	0.03121582	0.4763354	1386751264
Females	oar3_OAR23_1019696	23	1019696	G	A	0.5439509	0.1853419	8.613353	0.003337075	0.04159346	0.0312182	0.2516869	2257241605
Females	oar3_OAR20_8653001	20	8653001	G	A	-0.4896111	0.1668278	8.613224	0.00333731	0.04159498	0.03122057	0.3603239	2112920511
Females	oar3_OAR19_5235567	19	5235567	G	A	-0.8015616	0.2731304	8.612587	0.003338477	0.04160252	0.03122295	0.09804582	2049182317
Females	oar3_OAR21_21240143	21	21240143	A	G	-0.4788982	0.1631926	8.611635	0.003340223	0.0416138	0.03122533	0.4780702	2176624083
Females	oar3_OAR1_3976210	1	3976210	G	A	0.8882247	0.3026802	8.611479	0.003340509	0.04161565	0.03122771	0.08032675	4038118
Females	oar3_OAR4_52729064	4	52729064	G	A	-1.363427	0.4646157	8.611445	0.003340572	0.04161606	0.03123009	0.03272605	801536836
Females	oar3_OAR2_24246946	2	24246946	A	G	-0.4789794	0.1632226	8.611389	0.003340675	0.04161672	0.03123246	0.4483457	299872265
Females	oar3_OAR2_24251327	2	24251327	G	A	-0.4789794	0.1632226	8.611389	0.003340675	0.04161672	0.03123484	0.4483457	299876646
Females	oar3_OAR6_110192021	6	110192021	A	G	0.5322904	0.1813955	8.610812	0.003341732	0.04162355	0.03123722	0.2864902	1085263237
Females	s43240.1	14	35965350	A	C	-0.5310143	0.1809625	8.610633	0.003342062	0.04162568	0.0312396	0.2991914	1723992905
Females	oar3_OAR2_24221976	2	24221976	A	G	-0.4789184	0.1632203	8.609434	0.003344263	0.04163989	0.03124197	0.4484154	299847295
Females	oar3_OAR5_65368393	5	65368393	G	A	0.5446898	0.1856361	8.609418	0.003344292	0.04164008	0.03124435	0.2861017	933383744
Females	oar3_OAR1_268214980	1	268214980	G	A	-0.5196569	0.1771074	8.60914	0.003344802	0.04164337	0.03124673	0.3657439	268276888
Females	oar3_OAR1_268215539	1	268215539	G	A	-0.5196569	0.1771074	8.60914	0.003344802	0.04164337	0.03124911	0.3657439	268277447
Females	oar3_OAR6_40361526	6	40361526	G	A	-1.248797	0.4256106	8.609119	0.003344841	0.04164362	0.03125149	0.03207292	1015432742
Females	oar3_OAR13_54779100	13	54779100	G	A	-0.5832634	0.1987873	8.608993	0.003345071	0.04164511	0.03125386	0.2235334	1659742798
Females	oar3_OAR13_54790872	13	54790872	C	A	-0.5832634	0.1987873	8.608993	0.003345071	0.04164511	0.03125624	0.2235334	1659754570
Females	oar3_OAR13_54791174	13	54791174	G	A	-0.5832634	0.1987873	8.608993	0.003345071	0.04164511	0.03125862	0.2235334	1659754872
Females	oar3_OAR7_10628412	7	10628412	G	A	-0.5765415	0.1964968	8.608947	0.003345156	0.04164566	0.031261	0.2339201	1102701825
Females	oar3_OAR1_7737289	1	7737289	A	G	0.7287112	0.2483606	8.608856	0.003345324	0.04164674	0.03126338	0.1227709	7799197
Females	oar3_OAR24_27428474	24	27428474	C	A	-0.7557698	0.2575858	8.608652	0.003345698	0.04164915	0.03126575	0.1238192	2345890489
Females	oar3_OAR24_27428914	24	27428914	G	A	-0.7557698	0.2575858	8.608652	0.003345698	0.04164915	0.03126813	0.1238192	2345890929
Females	oar3_OAR7_21605292	7	21605292	A	G	0.4687331	0.1597669	8.607517	0.003347783	0.04166261	0.03127051	0.4925676	1113678705
Females	oar3_OAR3_13264227	3	13264227	A	G	0.5000962	0.1704586	8.607341	0.003348107	0.0416647	0.03127289	0.3810811	537841934
Females	oar3_OAR9_7213015	9	7213015	G	A	-0.6718543	0.2290081	8.606937	0.003348851	0.0416695	0.03127526	0.1337601	1289935694
Females	oar3_OAR9_7350713	9	7350713	G	A	-0.6718543	0.2290081	8.606937	0.003348851	0.0416695	0.03127764	0.1337601	1290073392
Females	oar3_OAR9_7353248	9	7353248	A	C	-0.6718543	0.2290081	8.606937	0.003348851	0.0416695	0.03128002	0.1337601	1290075927
Females	oar3_OAR2_226735734	2	226735734	A	G	-0.4853235	0.1654287	8.606781	0.003349137	0.04167134	0.0312824	0.4610076	502361053
Females	s19052.1	9	23147612	A	G	-0.4895099	0.166865	8.605829	0.003350888	0.04168264	0.03128478	0.3715442	1305870291
Females	oar3_OAR3_195581673	3	195581673	C	A	0.9425456	0.3212979	8.605754	0.003351026	0.04168353	0.03128715	0.07255846	720159380
Females	oar3_OAR3_16869994	3	16869994	G	A	-0.8396186	0.2862124	8.605719	0.003351091	0.04168395	0.03128953	0.08327714	541447701
Females	oar3_OAR9_44434637	9	44434637	G	A	0.4720971	0.160933	8.605428	0.003351626	0.04168739	0.03129191	0.4847043	1327157316
Females	oar3_OAR11_36052909	11	36052909	A	G	0.5902456	0.2012088	8.605407	0.003351664	0.04168765	0.03129429	0.2056424	1499729492
Females	oar3_OAR16_7390221	16	7390221	G	A	0.493896	0.1683665	8.605172	0.003352098	0.04169044	0.03129666	0.371207	1838961683
Females	oar3_OAR10_10021008	10	10021008	G	A	-0.6025061	0.2053967	8.604701	0.003352964	0.04169602	0.03129904	0.1864407	1387436532
Females	oar3_OAR1_672612	1	672612	A	G	0.48661	0.1658875	8.604683	0.003352998	0.04169624	0.03130142	0.3914227	734520
Females	oar3_OAR1_695986	1	695986	C	A	0.48661	0.1658875	8.604683	0.003352998	0.04169624	0.0313038	0.3914227	757894
Females	oar3_OAR1_718108	1	718108	A	G	0.48661	0.1658875	8.604683	0.003352998	0.04169624	0.03130618	0.3914227	780016
Females	oar3_OAR1_753265	1	753265	G	A	0.48661	0.1658875	8.604683	0.003352998	0.04169624	0.03130855	0.3914227	815173
Females	oar3_OAR26_40352135	26	40352135	A	G	-0.5562706	0.1896512	8.603216	0.003355699	0.04171366	0.03131093	0.2412281	2446136418
Females	oar3_OAR26_40352505	26	40352505	C	A	-0.5562706	0.1896512	8.603216	0.003355699	0.04171366	0.03131331	0.2412281	2446136788
Females	oar3_OAR15_70859763	15	70859763	G	A	0.4808598	0.1639419	8.603144	0.003355831	0.04171451	0.03131569	0.4278003	1821544061
Females	oar3_OAR14_44844824	14	44844824	A	C	-0.4795387	0.1634976	8.602497	0.003357024	0.0417222	0.03131806	0.3569501	1732872379
Females	OAR4_121527133.1	4	114076016	A	G	-0.5330149	0.1817399	8.601581	0.003358713	0.04173308	0.03132044	0.2894205	862883788
Females	oar3_OAR20_19042017	20	19042017	G	A	0.4750938	0.1619974	8.600878	0.003360009	0.04174143	0.03132282	0.4542683	2123309527
Females	oar3_OAR7_66978308	7	66978308	G	A	0.7457173	0.254275	8.600843	0.003360074	0.04174184	0.0313252	0.1101752	1159051721
Females	oar3_OAR19_34308033	19	34308033	A	C	0.480846	0.1639595	8.600802	0.003360151	0.04174234	0.03132758	0.4766418	2078254783
Females	OAR15_39626442.1	15	37776247	A	G	0.4882041	0.1664728	8.600356	0.003360973	0.04174763	0.03132995	0.3880647	1788460545
Females	s33601.1	3	133314721	A	G	0.8193875	0.2794046	8.600258	0.003361155	0.0417488	0.03133233	0.0865903	657892428
Females	oar3_OAR14_647319	14	647319	C	A	-0.5669478	0.1933273	8.600025	0.003361584	0.04175157	0.03133471	0.2405149	1688674874
Females	oar3_OAR8_82761826	8	82761826	G	A	-0.673965	0.2298225	8.599824	0.003361955	0.04175396	0.03133709	0.1467208	1274912105
Females	oar3_OAR22_36557510	22	36557510	G	A	-0.4631827	0.157946	8.599781	0.003362034	0.04175447	0.03133946	0.4895199	2241980977
Females	oar3_OAR4_57481141	4	57481141	A	C	0.5657189	0.1929159	8.599342	0.003362845	0.04175969	0.03134184	0.2488087	806288913
Females	oar3_OAR20_9270314	20	9270314	A	G	-0.5125883	0.1748014	8.598989	0.003363496	0.04176388	0.03134422	0.3253216	2113537824
Females	oar3_OAR7_59291193	7	59291193	A	G	0.5603129	0.191083	8.598391	0.003364602	0.041771	0.0313466	0.2327236	1151364606
Females	oar3_OAR7_59295843	7	59295843	C	A	0.5603129	0.191083	8.598391	0.003364602	0.041771	0.03134898	0.2327236	1151369256
Females	oar3_OAR1_159523032	1	159523032	A	G	-1.767048	0.6026173	8.598317	0.003364738	0.04177187	0.03135135	0.02170963	159584940
Females	oar3_OAR1_159525763	1	159525763	G	A	-1.767048	0.6026173	8.598317	0.003364738	0.04177187	0.03135373	0.02170963	159587671
Females	oar3_OAR1_159570601	1	159570601	C	A	-1.767048	0.6026173	8.598317	0.003364738	0.04177187	0.03135611	0.02170963	159632509
Females	oar3_OAR1_159572098	1	159572098	G	A	-1.767048	0.6026173	8.598317	0.003364738	0.04177187	0.03135849	0.02170963	159634006
Females	oar3_OAR1_159593522	1	159593522	G	A	-1.767048	0.6026173	8.598317	0.003364738	0.04177187	0.03136087	0.02170963	159655430
Females	oar3_OAR1_159645745	1	159645745	G	A	-1.767048	0.6026173	8.598317	0.003364738	0.04177187	0.03136324	0.02170963	159707653
Females	oar3_OAR1_159661276	1	159661276	A	G	-1.767048	0.6026173	8.598317	0.003364738	0.04177187	0.03136562	0.02170963	159723184
Females	oar3_OAR1_159686392	1	159686392	A	G	-1.767048	0.6026173	8.598317	0.003364738	0.04177187	0.031368	0.02170963	159748300
Females	oar3_OAR1_159771430	1	159771430	G	A	-1.767048	0.6026173	8.598317	0.003364738	0.04177187	0.03137038	0.02170963	159833338
Females	oar3_OAR11_62238030	11	62238030	G	A	0.6085327	0.2075401	8.597334	0.003366555	0.04178357	0.03137275	0.1717274	1525914613
Females	oar3_OAR18_34276994	18	34276994	G	A	0.640123	0.2183146	8.597284	0.003366647	0.04178416	0.03137513	0.1614865	2009715196
Females	oar3_OAR18_34330780	18	34330780	A	G	0.640123	0.2183146	8.597284	0.003366647	0.04178416	0.03137751	0.1614865	2009768982
Females	oar3_OAR18_34336568	18	34336568	G	A	0.640123	0.2183146	8.597284	0.003366647	0.04178416	0.03137989	0.1614865	2009774770
Females	oar3_OAR2_75484533	2	75484533	A	G	0.5291475	0.1804674	8.597184	0.003366831	0.04178535	0.03138227	0.2815239	351109852
Females	oar3_OAR2_75485181	2	75485181	A	C	0.5291475	0.1804674	8.597184	0.003366831	0.04178535	0.03138464	0.2815239	351110500
Females	oar3_OAR25_30237789	25	30237789	A	C	-0.6336702	0.2161185	8.596913	0.003367333	0.04178858	0.03138702	0.152628	2390697766
Females	oar3_OAR25_30253185	25	30253185	A	G	-0.6336702	0.2161185	8.596913	0.003367333	0.04178858	0.0313894	0.152628	2390713162
Females	oar3_OAR2_22396040	2	22396040	G	A	0.9159747	0.3124045	8.596712	0.003367704	0.04179097	0.03139178	0.06776804	298021359
Females	oar3_OAR2_22427531	2	22427531	A	G	0.9159747	0.3124045	8.596712	0.003367704	0.04179097	0.03139415	0.06776804	298052850
Females	oar3_OAR1_45299244	1	45299244	A	C	-0.4971085	0.1695497	8.596237	0.003368583	0.04179662	0.03139653	0.3593429	45361152
Females	oar3_OAR1_45299615	1	45299615	A	G	-0.4971085	0.1695497	8.596237	0.003368583	0.04179662	0.03139891	0.3593429	45361523
Females	oar3_OAR21_50022394	21	50022394	G	A	0.4942224	0.1685727	8.595486	0.003369973	0.04180556	0.03140129	0.398167	2205406334
Females	oar3_OAR1_53867636	1	53867636	C	A	0.6447643	0.219925	8.595139	0.003370615	0.04180969	0.03140367	0.1708731	53929544
Females	oar3_OAR8_55352217	8	55352217	A	G	0.5004879	0.1707211	8.594346	0.003372083	0.04181913	0.03140604	0.3792987	1247502496
Females	oar3_OAR8_55384705	8	55384705	A	G	0.5004879	0.1707211	8.594346	0.003372083	0.04181913	0.03140842	0.3792987	1247534984
Females	oar3_OAR1_10465064	1	10465064	A	G	0.5051166	0.1723004	8.594308	0.003372153	0.04181958	0.0314108	0.3508532	10526972
Females	oar3_OAR1_10465610	1	10465610	A	G	0.5051166	0.1723004	8.594308	0.003372153	0.04181958	0.03141318	0.3508532	10527518
Females	oar3_OAR1_10466001	1	10466001	A	G	0.5051166	0.1723004	8.594308	0.003372153	0.04181958	0.03141555	0.3508532	10527909
Females	oar3_OAR6_104147570	6	104147570	G	A	-0.4951721	0.1689109	8.594032	0.003372665	0.04182287	0.03141793	0.3370748	1079218786
Females	oar3_OAR6_104190765	6	104190765	G	A	-0.4951721	0.1689109	8.594032	0.003372665	0.04182287	0.03142031	0.3370748	1079261981
Females	oar3_OAR6_104193827	6	104193827	G	A	-0.4951721	0.1689109	8.594032	0.003372665	0.04182287	0.03142269	0.3370748	1079265043
Females	oar3_OAR1_162819471	1	162819471	G	A	0.4768687	0.1626758	8.593141	0.003374314	0.04183348	0.03142507	0.439332	162881379
Females	oar3_OAR1_144672355	1	144672355	G	A	-0.6023811	0.2054948	8.592925	0.003374715	0.04183605	0.03142744	0.1900743	144734263
Females	oar3_OAR5_56088890	5	56088890	G	A	0.569334	0.1942272	8.592391	0.003375705	0.04184242	0.03142982	0.2247613	924104241
Females	oar3_OAR13_36273635	13	36273635	A	G	0.8914939	0.3041365	8.592107	0.003376232	0.0418458	0.0314322	0.08191253	1641237333
Females	oar3_OAR6_106048995	6	106048995	G	A	0.5865171	0.2001049	8.591044	0.003378203	0.04185847	0.03143458	0.1915541	1081120211
Females	oar3_OAR1_268058578	1	268058578	A	G	-0.4807419	0.1640213	8.590598	0.00337903	0.04186378	0.03143695	0.4858815	268120486
Females	oar3_OAR1_268058774	1	268058774	G	A	-0.4807419	0.1640213	8.590598	0.00337903	0.04186378	0.03143933	0.4858815	268120682
Females	OAR6_95392395.1	6	87029334	G	A	0.7018756	0.2394926	8.588875	0.003382228	0.04188432	0.03144171	0.1266846	1062100550
Females	oar3_OAR4_109532434	4	109532434	G	A	-1.129126	0.3852977	8.587999	0.003383856	0.04189477	0.03144409	0.04355165	858340206
Females	oar3_OAR4_109547971	4	109547971	A	C	-1.129126	0.3852977	8.587999	0.003383856	0.04189477	0.03144647	0.04355165	858355743
Females	oar3_OAR7_58559286	7	58559286	G	A	0.6104928	0.2083257	8.587671	0.003384467	0.04189869	0.03144884	0.1762517	1150632699
Females	oar3_OAR7_58559353	7	58559353	G	A	0.6104928	0.2083257	8.587671	0.003384467	0.04189869	0.03145122	0.1762517	1150632766
Females	oar3_OAR7_58565980	7	58565980	G	A	0.6104928	0.2083257	8.587671	0.003384467	0.04189869	0.0314536	0.1762517	1150639393
Females	oar3_OAR26_39976839	26	39976839	G	A	-1.14728	0.3915038	8.587498	0.003384788	0.04190075	0.03145598	0.04615903	2445761122
Females	oar3_OAR26_39977023	26	39977023	G	A	-1.14728	0.3915038	8.587498	0.003384788	0.04190075	0.03145836	0.04615903	2445761306
Females	oar3_OAR26_40056448	26	40056448	G	A	-1.14728	0.3915038	8.587498	0.003384788	0.04190075	0.03146073	0.04619016	2445840731
Females	oar3_OAR26_40056871	26	40056871	G	A	-1.14728	0.3915038	8.587498	0.003384788	0.04190075	0.03146311	0.04619016	2445841154
Females	oar3_OAR4_15996500	4	15996500	A	C	-0.4724136	0.1612097	8.587414	0.003384944	0.04190175	0.03146549	0.458502	764804272
Females	oar3_OAR3_58713024	3	58713024	A	G	0.5228037	0.1784054	8.58739	0.003384988	0.04190204	0.03146787	0.2847458	583290731
Females	oar3_OAR1_242795346	1	242795346	G	A	-0.485208	0.1655833	8.586635	0.003386392	0.04191105	0.03147024	0.434618	242857254
Females	oar3_OAR19_22437220	19	22437220	C	A	0.6211578	0.2119805	8.586422	0.003386789	0.04191359	0.03147262	0.1760135	2066383970
Females	oar3_OAR6_19853317	6	19853317	A	G	1.58503	0.5409206	8.586339	0.003386942	0.04191458	0.031475	0.01920485	994924533
Females	oar3_OAR6_20052304	6	20052304	C	A	1.58503	0.5409206	8.586339	0.003386942	0.04191458	0.03147738	0.01920485	995123520
Females	oar3_OAR6_20060245	6	20060245	A	G	1.58503	0.5409206	8.586339	0.003386942	0.04191458	0.03147976	0.01920485	995131461
Females	oar3_OAR6_20084888	6	20084888	A	G	1.58503	0.5409206	8.586339	0.003386942	0.04191458	0.03148213	0.01920485	995156104
Females	oar3_OAR6_20085071	6	20085071	G	A	1.58503	0.5409206	8.586339	0.003386942	0.04191458	0.03148451	0.01920485	995156287
Females	oar3_OAR6_20127030	6	20127030	G	A	1.58503	0.5409206	8.586339	0.003386942	0.04191458	0.03148689	0.01920485	995198246
Females	oar3_OAR6_20127737	6	20127737	A	G	1.58503	0.5409206	8.586339	0.003386942	0.04191458	0.03148927	0.01920485	995198953
Females	oar3_OAR15_58499881	15	58499881	C	A	-0.4740996	0.1617962	8.58623	0.003387145	0.04191588	0.03149164	0.455803	1809184179
Females	oar3_OAR15_56274504	15	56274504	G	A	-0.7222911	0.2465005	8.585959	0.003387649	0.04191912	0.03149402	0.1180837	1806958802
Females	oar3_OAR1_268090113	1	268090113	A	G	-0.4806099	0.1640209	8.585923	0.003387716	0.04191954	0.0314964	0.4858621	268152021
Females	oar3_OAR1_268091966	1	268091966	A	G	-0.4806099	0.1640209	8.585923	0.003387716	0.04191954	0.03149878	0.4858621	268153874
Females	oar3_OAR1_268099585	1	268099585	G	A	-0.4806099	0.1640209	8.585923	0.003387716	0.04191954	0.03150116	0.4858621	268161493
Females	oar3_OAR17_59430126	17	59430126	A	G	0.8567537	0.2923909	8.585868	0.003387818	0.0419202	0.03150353	0.07944557	1962700164
Females	oar3_OAR4_24072916	4	24072916	A	G	0.4970667	0.1696385	8.585799	0.003387947	0.04192103	0.03150591	0.3375	772880688
Females	oar3_OAR10_6638446	10	6638446	G	A	-0.5084864	0.1735366	8.585719	0.003388096	0.04192199	0.03150829	0.3444895	1384053970
Females	oar3_OAR10_6641941	10	6641941	A	G	-0.5084864	0.1735366	8.585719	0.003388096	0.04192199	0.03151067	0.3444895	1384057465
Females	oar3_OAR8_73653347	8	73653347	A	G	0.5061124	0.1727289	8.585468	0.003388562	0.04192497	0.03151304	0.3135995	1265803626
Females	oar3_OAR8_73664804	8	73664804	A	G	0.5061124	0.1727289	8.585468	0.003388562	0.04192497	0.03151542	0.3135995	1265815083
Females	oar3_OAR8_73683110	8	73683110	A	G	0.5061124	0.1727289	8.585468	0.003388562	0.04192497	0.0315178	0.3135995	1265833389
Females	oar3_OAR2_156458019	2	156458019	G	A	0.6088862	0.2078053	8.585366	0.003388753	0.0419262	0.03152018	0.2043156	432083338
Females	oar3_OAR2_156474057	2	156474057	G	A	0.6088862	0.2078053	8.585366	0.003388753	0.0419262	0.03152256	0.2043156	432099376
Females	oar3_OAR1_162734144	1	162734144	C	A	0.4776	0.1630039	8.584849	0.003389714	0.04193237	0.03152493	0.4389495	162796052
Females	oar3_OAR1_162755458	1	162755458	T	A	0.4776	0.1630039	8.584849	0.003389714	0.04193237	0.03152731	0.4389495	162817366
Females	OAR3_146255731.1	3	136819762	G	A	-1.476689	0.5040205	8.583846	0.003391583	0.04194435	0.03152969	0.02088949	661397469
Females	oar3_OAR13_23796580	13	23796580	G	A	0.7188638	0.2453676	8.583392	0.003392428	0.04194977	0.03153207	0.1199461	1628760278
Females	oar3_OAR13_23797822	13	23797822	G	A	0.7188638	0.2453676	8.583392	0.003392428	0.04194977	0.03153444	0.1199461	1628761520
Females	oar3_OAR19_34844637	19	34844637	G	A	0.5849669	0.1996694	8.583009	0.003393141	0.04195434	0.03153682	0.2113958	2078791387
Females	oar3_OAR19_34849216	19	34849216	G	A	0.5849669	0.1996694	8.583009	0.003393141	0.04195434	0.0315392	0.2113958	2078795966
Females	oar3_OAR19_34856427	19	34856427	A	G	0.5849669	0.1996694	8.583009	0.003393141	0.04195434	0.03154158	0.2113958	2078803177
Females	oar3_OAR3_13016782	3	13016782	A	G	-0.4776513	0.1630413	8.582758	0.00339361	0.04195735	0.03154396	0.4803656	537594489
Females	oar3_OAR1_46998147	1	46998147	A	G	-0.5036107	0.1719041	8.582572	0.003393957	0.04195957	0.03154633	0.3319838	47060055
Females	oar3_OAR4_33343958	4	33343958	A	G	0.4629011	0.1580092	8.582461	0.003394163	0.04196089	0.03154871	0.4895412	782151730
Females	OAR4_35286842.1	4	33403755	G	A	0.4629011	0.1580092	8.582461	0.003394163	0.04196089	0.03155109	0.4892111	782211527
Females	oar3_OAR8_83162568	8	83162568	A	G	0.5081024	0.1734405	8.58226	0.003394537	0.04196329	0.03155347	0.387762	1275312847
Females	OAR3_156022698.1	3	146209426	A	G	-0.7582139	0.2588213	8.581899	0.003395211	0.04196761	0.03155585	0.1061321	670787133
Females	s07104.1	7	63406397	A	G	-0.4984543	0.1701513	8.581833	0.003395334	0.0419684	0.03155822	0.3355795	1155479810
Females	s66706.1	15	37724510	G	A	0.4872864	0.1663406	8.58167	0.003395638	0.04197034	0.0315606	0.3927849	1788408808
Females	oar3_OAR1_55066257	1	55066257	G	A	0.6473099	0.2209734	8.581129	0.003396646	0.04197681	0.03156298	0.1665534	55128165
Females	oar3_OAR20_13607138	20	13607138	G	A	-0.4847615	0.1654843	8.581092	0.003396716	0.04197725	0.03156536	0.418691	2117874648
Females	oar3_OAR16_49819643	16	49819643	G	A	-0.4970272	0.1696783	8.580406	0.003397996	0.04198546	0.03156773	0.3443619	1881391105
Females	oar3_OAR1_51787693	1	51787693	G	A	0.4980439	0.1700306	8.579877	0.003398983	0.04199178	0.03157011	0.3629144	51849601
Females	oar3_OAR6_86485926	6	86485926	A	C	-0.4738661	0.1617789	8.579613	0.003399476	0.04199494	0.03157249	0.4304993	1061557142
Females	oar3_OAR23_25629295	23	25629295	G	A	-0.8164944	0.2787611	8.579105	0.003400424	0.04200101	0.03157487	0.08845375	2281851204
Females	OAR22_14974883.1	22	12716550	A	G	-0.5301235	0.180991	8.57907	0.00340049	0.04200143	0.03157725	0.3138908	2218140017
Females	oar3_OAR15_56548870	15	56548870	G	A	0.4857704	0.1658527	8.578616	0.003401338	0.04200686	0.03157962	0.4012138	1807233168
Females	s31831.1	2	24211190	A	C	0.4722691	0.1612442	8.578493	0.003401568	0.04200834	0.031582	0.4935984	299836509
Females	oar3_OAR3_2027773	3	2027773	A	G	-0.7754366	0.2647545	8.578389	0.003401763	0.04200958	0.03158438	0.1031208	526605480
Females	oar3_OAR3_2034633	3	2034633	A	G	-0.7754366	0.2647545	8.578389	0.003401763	0.04200958	0.03158676	0.1031208	526612340
Females	oar3_OAR3_2036512	3	2036512	G	A	-0.7754366	0.2647545	8.578389	0.003401763	0.04200958	0.03158913	0.1031208	526614219
Females	oar3_OAR1_245695149	1	245695149	G	A	-0.513471	0.175316	8.578049	0.003402397	0.04201365	0.03159151	0.3179959	245757057
Females	oar3_OAR13_47948626	13	47948626	A	G	-0.5284689	0.1804483	8.576958	0.003404437	0.04202671	0.03159389	0.2724814	1652912324
Females	oar3_OAR2_152307213	2	152307213	C	A	-0.5439982	0.185752	8.576852	0.003404635	0.04202797	0.03159627	0.2673234	427932532
Females	oar3_OAR21_42516334	21	42516334	G	A	-0.9983214	0.340884	8.576843	0.003404652	0.04202808	0.03159865	0.05920162	2197900274
Females	oar3_OAR21_42519505	21	42519505	G	A	-0.9983214	0.340884	8.576843	0.003404652	0.04202808	0.03160102	0.05920162	2197903445
Females	oar3_OAR10_3620844	10	3620844	G	A	-1.351038	0.4613357	8.576322	0.003405626	0.04203432	0.0316034	0.02837838	1381036368
Females	oar3_OAR3_142654891	3	142654891	G	A	-0.4646688	0.1586695	8.576298	0.00340567	0.0420346	0.03160578	0.4763673	667232598
Females	oar3_OAR14_35206635	14	35206635	A	G	-0.5151744	0.1759193	8.575939	0.003406343	0.0420389	0.03160816	0.318366	1723234190
Females	oar3_OAR14_35208884	14	35208884	G	A	-0.5151744	0.1759193	8.575939	0.003406343	0.0420389	0.03161053	0.318366	1723236439
Females	oar3_OAR24_22795029	24	22795029	G	A	0.5100512	0.1741777	8.57516	0.003407799	0.04204823	0.03161291	0.3214286	2341257044
Females	oar3_OAR22_22543928	22	22543928	G	A	-0.5687633	0.1942286	8.575056	0.003407994	0.04204947	0.03161529	0.2420339	2227967395
Females	oar3_OAR1_258662596	1	258662596	G	A	0.5352714	0.1827913	8.575056	0.003407995	0.04204947	0.03161767	0.2902673	258724504
Females	oar3_OAR4_109727741	4	109727741	C	A	-1.130429	0.3860395	8.574791	0.00340849	0.04205265	0.03162005	0.04315577	858535513
Females	oar3_OAR4_109732670	4	109732670	A	G	-1.130429	0.3860395	8.574791	0.00340849	0.04205265	0.03162242	0.04315577	858540442
Females	oar3_OAR11_52733974	11	52733974	G	A	0.5183365	0.1770193	8.573979	0.003410011	0.04206237	0.0316248	0.2847503	1516410557
Females	oar3_OAR11_52799892	11	52799892	A	G	0.5183365	0.1770193	8.573979	0.003410011	0.04206237	0.03162718	0.2847503	1516476475
Females	oar3_OAR23_9076600	23	9076600	A	G	-0.8041235	0.2746222	8.573815	0.003410319	0.04206434	0.03162956	0.09493243	2265298509
Females	oar3_OAR4_54571421	4	54571421	A	G	-0.6316203	0.2157126	8.573558	0.0034108	0.04206742	0.03163193	0.1796346	803379193
Females	oar3_OAR4_54586084	4	54586084	G	A	-0.6316203	0.2157126	8.573558	0.0034108	0.04206742	0.03163431	0.1796346	803393856
Females	oar3_OAR25_34325624	25	34325624	A	G	-2.339506	0.7989993	8.573449	0.003411005	0.04206873	0.03163669	0.01010782	2394785601
Females	oar3_OAR25_34334642	25	34334642	A	G	-2.339506	0.7989993	8.573449	0.003411005	0.04206873	0.03163907	0.01010782	2394794619
Females	oar3_OAR25_34345492	25	34345492	A	C	-2.339506	0.7989993	8.573449	0.003411005	0.04206873	0.03164145	0.01010782	2394805469
Females	oar3_OAR2_200524620	2	200524620	A	G	0.4911769	0.1677495	8.573404	0.003411089	0.04206927	0.03164382	0.3362652	476149939
Females	oar3_OAR22_49696952	22	49696952	A	G	0.9430591	0.3220821	8.573235	0.003411405	0.04207129	0.0316462	0.06844235	2255120419
Females	oar3_OAR8_82014858	8	82014858	G	A	-0.4917763	0.1679674	8.572059	0.003413609	0.04208539	0.03164858	0.4206081	1274165137
Females	oar3_OAR8_82014945	8	82014945	G	A	-0.4917763	0.1679674	8.572059	0.003413609	0.04208539	0.03165096	0.4206081	1274165224
Females	oar3_OAR1_162950273	1	162950273	A	G	0.4777925	0.1631921	8.571964	0.003413787	0.04208652	0.03165334	0.3820149	163012181
Females	oar3_OAR3_142297628	3	142297628	A	G	-0.4829435	0.1649542	8.57168	0.003414319	0.04208993	0.03165571	0.4163237	666875335
Females	oar3_OAR7_51473605	7	51473605	C	A	-0.5683923	0.1941473	8.571041	0.003415519	0.04209759	0.03165809	0.2376271	1143547018
Females	oar3_OAR1_160420769	1	160420769	G	A	-1.582133	0.540427	8.570613	0.003416321	0.04210272	0.03166047	0.0266352	160482677
Females	oar3_OAR1_160421061	1	160421061	G	A	-1.582133	0.540427	8.570613	0.003416321	0.04210272	0.03166285	0.0266352	160482969
Females	oar3_OAR6_7157685	6	7157685	A	C	1.164147	0.3976577	8.570314	0.003416882	0.0421063	0.03166522	0.04548518	982228901
Females	oar3_OAR21_4203697	21	4203697	G	A	-0.5348862	0.1827212	8.56929	0.003418804	0.04211858	0.0316676	0.2765306	2159587637
Females	oar3_OAR21_4208208	21	4208208	A	G	-0.5348862	0.1827212	8.56929	0.003418804	0.04211858	0.03166998	0.2765306	2159592148
Females	oar3_OAR23_31557742	23	31557742	A	G	-0.5280155	0.1803751	8.569202	0.00341897	0.04211965	0.03167236	0.2789256	2287779651
Females	oar3_OAR6_20200942	6	20200942	A	C	1.583466	0.5409309	8.569077	0.003419205	0.04212114	0.03167474	0.0192178	995272158
Females	oar3_OAR6_20201192	6	20201192	G	A	1.583466	0.5409309	8.569077	0.003419205	0.04212114	0.03167711	0.0192178	995272408
Females	oar3_OAR6_20217724	6	20217724	A	G	1.583466	0.5409309	8.569077	0.003419205	0.04212114	0.03167949	0.0192178	995288940
Females	oar3_OAR6_20253954	6	20253954	G	A	1.583466	0.5409309	8.569077	0.003419205	0.04212114	0.03168187	0.0192178	995325170
Females	oar3_OAR2_74206606	2	74206606	A	G	0.4838932	0.1653097	8.568452	0.003420378	0.04212864	0.03168425	0.3861186	349831925
Females	oar3_OAR2_74216164	2	74216164	C	A	0.4838932	0.1653097	8.568452	0.003420378	0.04212864	0.03168662	0.3861186	349841483
Females	oar3_OAR16_7434342	16	7434342	G	A	0.4927661	0.1683422	8.568323	0.00342062	0.04213019	0.031689	0.3708699	1839005804
Females	s62544.1	16	7435348	G	A	0.4927661	0.1683422	8.568323	0.00342062	0.04213019	0.03169138	0.3708699	1839006810
Females	oar3_OAR26_39861955	26	39861955	A	G	-0.9794018	0.3345903	8.568307	0.00342065	0.04213038	0.03169376	0.06511471	2445646238
Females	oar3_OAR5_17702190	5	17702190	A	G	-0.5156043	0.1761544	8.567343	0.003422462	0.04214195	0.03169614	0.3160377	885717541
Females	oar3_OAR13_36604649	13	36604649	G	A	0.5002628	0.170915	8.56715	0.003422826	0.04214427	0.03169851	0.3849018	1641568347
Females	oar3_OAR3_146209351	3	146209351	A	G	-0.7580003	0.2589718	8.567098	0.003422923	0.04214489	0.03170089	0.1056005	670787058
Females	oar3_OAR1_242644094	1	242644094	A	G	-0.614126	0.2098193	8.566904	0.003423288	0.04214722	0.03170327	0.1871622	242706002
Females	oar3_OAR3_83710515	3	83710515	G	A	0.4973325	0.1699195	8.56658	0.003423896	0.04215111	0.03170565	0.3438991	608288222
Females	oar3_OAR2_240340650	2	240340650	G	A	0.8342644	0.2850369	8.566537	0.003423977	0.04215162	0.03170802	0.0871341	515965969
Females	oar3_OAR8_78753868	8	78753868	A	G	-0.7133744	0.2437444	8.565759	0.003425441	0.04216097	0.0317104	0.1251687	1270904147
Females	oar3_OAR2_64210811	2	64210811	G	A	0.6564918	0.2243185	8.565022	0.003426829	0.04216983	0.03171278	0.1538201	339836130
Females	oar3_OAR2_64241549	2	64241549	A	G	0.6564918	0.2243185	8.565022	0.003426829	0.04216983	0.03171516	0.1538201	339866868
Females	oar3_OAR2_64251143	2	64251143	A	C	0.6564918	0.2243185	8.565022	0.003426829	0.04216983	0.03171754	0.1538201	339876462
Females	oar3_OAR2_64268856	2	64268856	G	A	0.6564918	0.2243185	8.565022	0.003426829	0.04216983	0.03171991	0.1538201	339894175
Females	oar3_OAR14_3495779	14	3495779	A	G	0.5144757	0.1757971	8.564585	0.003427651	0.04217507	0.03172229	0.2930452	1691523334
Females	oar3_OAR6_105132753	6	105132753	A	G	0.4864859	0.1662368	8.56419	0.003428395	0.04217982	0.03172467	0.4570074	1080203969
Females	oar3_OAR1_110271353	1	110271353	A	G	-0.4854513	0.1658842	8.564088	0.003428586	0.04218104	0.03172705	0.4325069	110333261
Females	oar3_OAR19_34986493	19	34986493	A	G	-0.5380164	0.1838613	8.562697	0.003431208	0.04219776	0.03172942	0.2690749	2078933243
Females	oar3_OAR3_84061466	3	84061466	G	A	0.5300364	0.1811445	8.561724	0.003433043	0.04220946	0.0317318	0.2808496	608639173
Females	oar3_OAR3_84068935	3	84068935	G	A	0.5300364	0.1811445	8.561724	0.003433043	0.04220946	0.03173418	0.2808496	608646642
Females	oar3_OAR3_84081270	3	84081270	C	A	0.5300364	0.1811445	8.561724	0.003433043	0.04220946	0.03173656	0.2808496	608658977
Females	OAR3_89008439.1	3	84082835	A	C	0.5300364	0.1811445	8.561724	0.003433043	0.04220946	0.03173894	0.2806604	608660542
Females	OAR14_35370531.1	14	33954641	G	A	0.538019	0.1838752	8.561481	0.0034335	0.04221238	0.03174131	0.2580863	1721982196
Females	oar3_OAR6_103973813	6	103973813	A	G	0.4732789	0.1617576	8.560615	0.003435134	0.04222279	0.03174369	0.3998647	1079045029
Females	oar3_OAR6_103973870	6	103973870	C	A	0.4732789	0.1617576	8.560615	0.003435134	0.04222279	0.03174607	0.3998647	1079045086
Females	oar3_OAR6_103976535	6	103976535	C	A	0.4732789	0.1617576	8.560615	0.003435134	0.04222279	0.03174845	0.3998647	1079047751
Females	oar3_OAR6_103987973	6	103987973	A	G	0.4732789	0.1617576	8.560615	0.003435134	0.04222279	0.03175083	0.3998647	1079059189
Females	oar3_OAR6_103999994	6	1.04e+08	G	A	0.4732789	0.1617576	8.560615	0.003435134	0.04222279	0.0317532	0.3998647	1079071210
Females	oar3_OAR5_18474732	5	18474732	A	G	-0.5154842	0.1761846	8.560413	0.003435516	0.04222523	0.03175558	0.3148649	886490083
Females	oar3_OAR2_197916734	2	197916734	G	A	0.5155716	0.1762183	8.560042	0.003436215	0.04222969	0.03175796	0.2946549	473542053
Females	oar3_OAR4_15302313	4	15302313	A	G	0.5495346	0.1878339	8.559377	0.00343747	0.04223768	0.03176034	0.2425776	764110085
Females	oar3_OAR14_27885151	14	27885151	A	G	-0.8742388	0.2988198	8.559363	0.003437498	0.04223786	0.03176271	0.07814614	1715912706
Females	oar3_OAR14_27889285	14	27889285	G	A	-0.8742388	0.2988198	8.559363	0.003437498	0.04223786	0.03176509	0.07814614	1715916840
Females	oar3_OAR2_246495155	2	246495155	G	A	0.5064796	0.1731189	8.559232	0.003437743	0.04223942	0.03176747	0.4442556	522120474
Females	oar3_OAR19_45600129	19	45600129	A	G	0.5023343	0.1717071	8.558723	0.003438706	0.04224556	0.03176985	0.3412003	2089546879
Females	oar3_OAR1_45383289	1	45383289	G	A	-0.5468958	0.186941	8.558542	0.003439047	0.04224773	0.03177223	0.2572783	45445197
Females	oar3_OAR1_187707433	1	187707433	A	G	0.4729794	0.1616787	8.558129	0.003439827	0.0422527	0.0317746	0.4837947	187769341
Females	oar3_OAR20_28182420	20	28182420	G	A	-0.4870062	0.1664975	8.555664	0.003444489	0.04228239	0.03177698	0.3887762	2132449930
Females	oar3_OAR20_36805982	20	36805982	A	G	0.7072295	0.2417896	8.555502	0.003444794	0.04228433	0.03177936	0.1472973	2141073492
Females	oar3_OAR11_20161424	11	20161424	G	A	0.4703098	0.1607966	8.554886	0.003445961	0.04229176	0.03178174	0.4457547	1483838007
Females	oar3_OAR3_168121870	3	168121870	A	C	0.6622298	0.2264278	8.553776	0.003448062	0.04230513	0.03178411	0.1503709	692699577
Females	oar3_OAR3_168123064	3	168123064	C	A	0.6622298	0.2264278	8.553776	0.003448062	0.04230513	0.03178649	0.1503709	692700771
Females	oar3_OAR9_56368717	9	56368717	G	A	0.8442514	0.2886713	8.553356	0.003448859	0.0423102	0.03178887	0.08688303	1339091396
Females	oar3_OAR9_56416832	9	56416832	A	G	0.8442514	0.2886713	8.553356	0.003448859	0.0423102	0.03179125	0.08688303	1339139511
Females	s46340.1	8	73537831	G	A	-0.4950801	0.1692849	8.552925	0.003449674	0.04231539	0.03179363	0.3783693	1265688110
Females	oar3_OAR1_109718569	1	109718569	A	G	-0.4760004	0.1627656	8.552432	0.003450609	0.04232133	0.031796	0.4986348	109780477
Females	oar3_OAR17_57387129	17	57387129	G	A	0.6683526	0.2285418	8.552244	0.003450966	0.0423236	0.03179838	0.1656463	1960657167
Females	oar3_OAR17_57390737	17	57390737	G	A	0.6683526	0.2285418	8.552244	0.003450966	0.0423236	0.03180076	0.1656463	1960660775
Females	oar3_OAR22_12642616	22	12642616	C	A	0.5644266	0.193005	8.552196	0.003451056	0.04232417	0.03180314	0.2243243	2218066083
Females	oar3_OAR6_19822504	6	19822504	A	G	1.548711	0.5295936	8.55176	0.003451883	0.04232943	0.03180551	0.02025658	994893720
Females	oar3_OAR3_141266137	3	141266137	A	G	-0.4649753	0.1590058	8.551332	0.003452695	0.0423346	0.03180789	0.500677	665843844
Females	oar3_OAR8_4883288	8	4883288	A	G	-0.4818014	0.1647642	8.550878	0.003453557	0.04234008	0.03181027	0.4691107	1197033567
Females	oar3_OAR8_40486039	8	40486039	A	G	-0.6003586	0.205312	8.550523	0.00345423	0.04234436	0.03181265	0.1812035	1232636318
Females	oar3_OAR4_109894592	4	109894592	G	A	0.4907645	0.1678329	8.550506	0.003454261	0.04234456	0.03181503	0.3494587	858702364
Females	oar3_OAR13_12746218	13	12746218	A	G	-0.5334775	0.182446	8.549955	0.003455308	0.04235122	0.0318174	0.2484808	1617709916
Females	oar3_OAR23_44944966	23	44944966	G	A	-0.5121546	0.1751549	8.549828	0.003455548	0.04235274	0.03181978	0.296159	2301166875
Females	oar3_OAR10_2769859	10	2769859	A	C	-1.348772	0.4612782	8.549711	0.003455771	0.04235416	0.03182216	0.02832097	1380185383
Females	oar3_OAR10_2801858	10	2801858	C	A	-1.348772	0.4612782	8.549711	0.003455771	0.04235416	0.03182454	0.02832097	1380217382
Females	oar3_OAR10_2997933	10	2997933	G	C	-1.348772	0.4612782	8.549711	0.003455771	0.04235416	0.03182691	0.02830189	1380413457
Females	oar3_OAR10_3087032	10	3087032	A	G	-1.348772	0.4612782	8.549711	0.003455771	0.04235416	0.03182929	0.02830189	1380502556
Females	oar3_OAR10_3298356	10	3298356	G	A	-1.348772	0.4612782	8.549711	0.003455771	0.04235416	0.03183167	0.02830189	1380713880
Females	oar3_OAR10_3431217	10	3431217	G	A	-1.348772	0.4612782	8.549711	0.003455771	0.04235416	0.03183405	0.02834008	1380846741
Females	oar3_OAR10_3608765	10	3608765	A	C	-1.348772	0.4612782	8.549711	0.003455771	0.04235416	0.03183643	0.02834008	1381024289
Females	oar3_OAR10_3611086	10	3611086	G	A	-1.348772	0.4612782	8.549711	0.003455771	0.04235416	0.0318388	0.02834008	1381026610
Females	oar3_OAR10_3664529	10	3664529	G	A	-1.348772	0.4612782	8.549711	0.003455771	0.04235416	0.03184118	0.02834008	1381080053
Females	oar3_OAR23_56063434	23	56063434	G	A	0.5971479	0.2042243	8.549663	0.003455863	0.04235474	0.03184356	0.1950067	2312285343
Females	oar3_OAR23_56078130	23	56078130	A	C	0.5971479	0.2042243	8.549663	0.003455863	0.04235474	0.03184594	0.1950067	2312300039
Females	oar3_OAR22_4398301	22	4398301	A	G	2.059575	0.7043888	8.549295	0.003456561	0.04235918	0.03184832	0.01347709	2209821768
Females	oar3_OAR22_4448017	22	4448017	A	G	2.059575	0.7043888	8.549295	0.003456561	0.04235918	0.03185069	0.01347709	2209871484
Females	oar3_OAR22_4506921	22	4506921	A	G	2.059575	0.7043888	8.549295	0.003456561	0.04235918	0.03185307	0.01347709	2209930388
Females	oar3_OAR22_4510574	22	4510574	G	A	2.059575	0.7043888	8.549295	0.003456561	0.04235918	0.03185545	0.01347709	2209934041
Females	oar3_OAR22_4535385	22	4535385	A	G	2.059575	0.7043888	8.549295	0.003456561	0.04235918	0.03185783	0.01347709	2209958852
Females	oar3_OAR22_4541548	22	4541548	G	A	2.059575	0.7043888	8.549295	0.003456561	0.04235918	0.0318602	0.01347709	2209965015
Females	oar3_OAR22_4555555	22	4555555	A	G	2.059575	0.7043888	8.549295	0.003456561	0.04235918	0.03186258	0.01347709	2209979022
Females	oar3_OAR7_32493938	7	32493938	A	G	-0.5872436	0.200842	8.549243	0.003456659	0.0423598	0.03186496	0.2108475	1124567351
Females	oar3_OAR22_4569526	22	4569526	A	C	2.059469	0.7043887	8.548413	0.003458235	0.04236982	0.03186734	0.01351351	2209992993
Females	oar3_OAR1_12086297	1	12086297	G	A	0.5666258	0.1938058	8.547896	0.003459218	0.04237606	0.03186972	0.2300136	12148205
Females	oar3_OAR20_13536887	20	13536887	A	G	-0.4837992	0.1654767	8.547841	0.003459322	0.04237672	0.03187209	0.4187458	2117804397
Females	oar3_OAR20_13543596	20	13543596	A	G	-0.4837992	0.1654767	8.547841	0.003459322	0.04237672	0.03187447	0.4187458	2117811106
Females	oar3_OAR3_6269580	3	6269580	A	G	0.4773349	0.1632733	8.547049	0.003460828	0.04238629	0.03187685	0.5061392	530847287
Females	oar3_OAR1_12493100	1	12493100	G	A	0.5143404	0.1759336	8.546803	0.003461296	0.04238926	0.03187923	0.3022942	12555008
Females	oar3_OAR13_35955350	13	35955350	A	G	-0.5132406	0.1755626	8.546294	0.003462264	0.04239541	0.0318816	0.3108844	1640919048
Females	oar3_OAR1_267754768	1	267754768	G	A	0.4692195	0.1605085	8.545866	0.003463078	0.04240058	0.03188398	0.4614325	267816676
Females	oar3_OAR1_267767767	1	267767767	A	G	0.4692195	0.1605085	8.545866	0.003463078	0.04240058	0.03188636	0.4614325	267829675
Females	oar3_OAR17_57572662	17	57572662	C	A	0.4776454	0.1633926	8.545675	0.003463441	0.04240288	0.03188874	0.4382591	1960842700
Females	OAR7_995131.1	7	1306973	A	G	-0.4692549	0.1605369	8.544126	0.003466389	0.0424216	0.03189112	0.4500675	1093380386
Females	oar3_OAR10_69957297	10	69957297	A	G	0.8030013	0.274718	8.54394	0.003466743	0.04242385	0.03189349	0.0865903	1447372821
Females	oar3_OAR4_108428048	4	108428048	A	C	-0.8075158	0.2762919	8.542122	0.003470209	0.04244584	0.03189587	0.08861186	857235820
Females	oar3_OAR1_48456994	1	48456994	A	C	-0.5243099	0.179395	8.54192	0.003470594	0.04244828	0.03189825	0.2863946	48518902
Females	oar3_OAR20_28189637	20	28189637	G	A	-0.4865612	0.1664912	8.540683	0.003472954	0.04246325	0.03190063	0.3885888	2132457147
Females	s25673.1	25	31246866	C	A	-0.4906737	0.1679035	8.540163	0.003473945	0.04246954	0.031903	0.4066082	2391706843
Females	oar3_OAR10_10082135	10	10082135	G	A	-0.6004728	0.2054788	8.539895	0.003474456	0.04247277	0.03190538	0.186228	1387497659
Females	s47385.1	3	80862630	G	A	-0.9025395	0.3088458	8.539826	0.003474588	0.04247361	0.03190776	0.07109164	605440337
Females	OAR1_80279268.1	1	75070015	G	A	-0.5236553	0.1791935	8.539776	0.003474684	0.04247422	0.03191014	0.328504	75131923
Females	oar3_OAR18_55232867	18	55232867	G	A	0.5363246	0.1835291	8.539763	0.003474709	0.04247438	0.03191252	0.28586	2030671069
Females	oar3_OAR25_29438755	25	29438755	C	A	0.4828451	0.1652381	8.53877	0.003476605	0.0424864	0.03191489	0.4885135	2389898732
Females	oar3_OAR25_29439824	25	29439824	A	G	0.4828451	0.1652381	8.53877	0.003476605	0.0424864	0.03191727	0.4885135	2389899801
Females	oar3_OAR25_29441164	25	29441164	A	G	0.4828451	0.1652381	8.53877	0.003476605	0.0424864	0.03191965	0.4885135	2389901141
Females	oar3_OAR6_105082917	6	105082917	A	G	0.4857773	0.1662416	8.53877	0.003476606	0.0424864	0.03192203	0.4572011	1080154133
Females	oar3_OAR7_88052023	7	88052023	A	G	1.905467	0.6520861	8.538721	0.003476698	0.04248698	0.0319244	0.01416049	1180125436
Females	oar3_OAR25_42252532	25	42252532	G	A	-0.6077226	0.2079764	8.538519	0.003477085	0.04248944	0.03192678	0.194407	2402712509
Females	oar3_OAR6_71375156	6	71375156	A	C	-0.5550906	0.1899675	8.538254	0.003477591	0.04249265	0.03192916	0.2312373	1046446372
Females	oar3_OAR3_13892661	3	13892661	C	A	-0.578105	0.1978462	8.538037	0.003478005	0.04249527	0.03193154	0.1877966	538470368
Females	oar3_OAR13_80728728	13	80728728	C	A	-0.4807126	0.1645171	8.53786	0.003478344	0.04249742	0.03193392	0.3923752	1685692426
Females	oar3_OAR19_7174152	19	7174152	C	A	-0.5133651	0.1756948	8.537585	0.00347887	0.04250075	0.03193629	0.3049191	2051120902
Females	oar3_OAR19_7177458	19	7177458	A	G	-0.5133651	0.1756948	8.537585	0.00347887	0.04250075	0.03193867	0.3049191	2051124208
Females	oar3_OAR19_7187825	19	7187825	A	G	-0.5133651	0.1756948	8.537585	0.00347887	0.04250075	0.03194105	0.3049191	2051134575
Females	oar3_OAR19_7225872	19	7225872	A	G	-0.5133651	0.1756948	8.537585	0.00347887	0.04250075	0.03194343	0.3049191	2051172622
Females	oar3_OAR6_55202292	6	55202292	C	A	0.6574382	0.2250027	8.537571	0.003478897	0.04250092	0.03194581	0.152381	1030273508
Females	oar3_OAR9_58935778	9	58935778	C	A	-0.4842755	0.1657473	8.536738	0.003480489	0.04251101	0.03194818	0.3885135	1341658457
Females	oar3_OAR3_95567633	3	95567633	G	A	0.7608488	0.260416	8.536138	0.003481635	0.04251827	0.03195056	0.1133379	620145340
Females	oar3_OAR3_14565742	3	14565742	A	G	-0.7253249	0.2482594	8.535991	0.003481918	0.04252006	0.03195294	0.1097973	539143449
Females	OAR17_26330867.1	17	23775662	G	C	-0.5912562	0.2023809	8.535176	0.003483477	0.04252994	0.03195532	0.1772237	1927045700
Females	oar3_OAR5_65503211	5	65503211	G	A	-0.5166583	0.1768512	8.534753	0.003484287	0.04253506	0.03195769	0.3214045	933518562
Females	oar3_OAR19_27776625	19	27776625	G	A	0.5179882	0.1773106	8.534346	0.003485066	0.04253999	0.03196007	0.2883187	2071723375
Females	oar3_OAR4_52932733	4	52932733	G	A	-1.357373	0.4646417	8.534186	0.003485372	0.04254193	0.03196245	0.03274814	801740505
Females	oar3_OAR3_207171810	3	207171810	G	A	-0.5062382	0.1732902	8.53418	0.003485383	0.042542	0.03196483	0.3311777	731749517
Females	oar3_OAR3_207204888	3	207204888	A	G	-0.5062382	0.1732902	8.53418	0.003485383	0.042542	0.03196721	0.3311777	731782595
Females	oar3_OAR3_207206892	3	207206892	A	G	-0.5062382	0.1732902	8.53418	0.003485383	0.042542	0.03196958	0.3311777	731784599
Females	oar3_OAR1_45897547	1	45897547	A	G	-0.4842787	0.1657752	8.533985	0.003485757	0.04254437	0.03197196	0.4410361	45959455
Females	oar3_OAR17_66291774	17	66291774	G	A	1.08322	0.3708119	8.533479	0.003486726	0.0425505	0.03197434	0.04827819	1969561812
Females	oar3_OAR17_66292003	17	66292003	A	C	1.08322	0.3708119	8.533479	0.003486726	0.0425505	0.03197672	0.04827819	1969562041
Females	oar3_OAR4_109309977	4	109309977	G	A	-0.5252652	0.1798157	8.533004	0.003487635	0.04255626	0.03197909	0.2902557	858117749
Females	oar3_OAR17_48794064	17	48794064	G	A	0.4854915	0.1662012	8.532865	0.003487903	0.04255795	0.03198147	0.3522267	1952064102
Females	oar3_OAR17_48794440	17	48794440	G	A	0.4854915	0.1662012	8.532865	0.003487903	0.04255795	0.03198385	0.3522267	1952064478
Females	oar3_OAR17_48802135	17	48802135	G	A	0.4854915	0.1662012	8.532865	0.003487903	0.04255795	0.03198623	0.3525641	1952072173
Females	oar3_OAR17_48808602	17	48808602	G	A	0.4854915	0.1662012	8.532865	0.003487903	0.04255795	0.03198861	0.3525641	1952078640
Females	oar3_OAR2_47373735	2	47373735	A	G	0.4712252	0.1613211	8.532466	0.003488666	0.04256278	0.03199098	0.4292963	322999054
Females	oar3_OAR2_47390707	2	47390707	C	A	0.4712252	0.1613211	8.532466	0.003488666	0.04256278	0.03199336	0.4292963	323016026
Females	oar3_OAR1_22397869	1	22397869	A	C	-0.8550853	0.2927333	8.532465	0.003488669	0.0425628	0.03199574	0.08395145	22459777
Females	oar3_OAR1_22406669	1	22406669	G	A	-0.8550853	0.2927333	8.532465	0.003488669	0.0425628	0.03199812	0.08395145	22468577
Females	oar3_OAR1_22415373	1	22415373	G	A	-0.8550853	0.2927333	8.532465	0.003488669	0.0425628	0.03200049	0.08395145	22477281
Females	OAR19_33417302.1	19	31737627	G	A	-0.7276398	0.2491256	8.530929	0.003491615	0.04258144	0.03200287	0.1132075	2075684377
Females	oar3_OAR18_41264380	18	41264380	G	A	0.5862336	0.2007164	8.530527	0.003492386	0.04258632	0.03200525	0.2287449	2016702582
Females	oar3_OAR5_106257365	5	106257365	G	A	-0.5255232	0.1799464	8.528991	0.003495334	0.04260496	0.03200763	0.2775524	974272716
Females	oar3_OAR10_14311759	10	14311759	A	C	-0.5099008	0.1746052	8.528194	0.003496865	0.04261463	0.03201001	0.3355841	1391727283
Females	oar3_OAR18_55275896	18	55275896	A	G	0.5353336	0.1833164	8.527984	0.003497269	0.04261719	0.03201238	0.2853758	2030714098
Females	oar3_OAR18_55275949	18	55275949	G	A	0.5353336	0.1833164	8.527984	0.003497269	0.04261719	0.03201476	0.2853758	2030714151
Females	oar3_OAR9_45853180	9	45853180	G	A	0.6722181	0.2302015	8.527154	0.003498863	0.04262727	0.03201714	0.1628065	1328575859
Females	oar3_OAR7_8663591	7	8663591	G	A	-0.4802134	0.164452	8.526877	0.003499396	0.04263063	0.03201952	0.4622706	1100737004
Females	oar3_OAR17_61346631	17	61346631	A	G	0.5605734	0.1919721	8.526855	0.003499439	0.0426309	0.03202189	0.2100955	1964616669
Females	oar3_OAR19_57803058	19	57803058	G	A	-4.416432	1.512459	8.526602	0.003499925	0.04263398	0.03202427	0.002358491	2101749808
Females	oar3_OAR19_57895118	19	57895118	A	G	-4.416432	1.512459	8.526602	0.003499925	0.04263398	0.03202665	0.002358491	2101841868
Females	oar3_OAR19_57907622	19	57907622	G	A	-4.416432	1.512459	8.526602	0.003499925	0.04263398	0.03202903	0.002358491	2101854372
Females	oar3_OAR19_57927564	19	57927564	A	G	-4.416432	1.512459	8.526602	0.003499925	0.04263398	0.03203141	0.002358491	2101874314
Females	s44933.1	19	57938788	G	A	-4.416432	1.512459	8.526602	0.003499925	0.04263398	0.03203378	0.002358491	2101885538
Females	OAR8_54346016.1	8	50715176	A	G	0.5604773	0.1919469	8.526171	0.003500755	0.04263922	0.03203616	0.2115903	1242865455
Females	oar3_OAR13_20864328	13	20864328	C	A	-0.5125122	0.175537	8.524538	0.003503897	0.04265906	0.03203854	0.2989167	1625828026
Females	s09163.1	27	40882061	A	C	0.4952292	0.1696214	8.524151	0.003504643	0.04266378	0.03204092	0.4521563	2490627405
Females	oar3_OAR1_162827241	1	162827241	A	G	0.4765553	0.1632411	8.522517	0.003507789	0.04268364	0.0320433	0.4381831	162889149
Females	oar3_OAR1_162839034	1	162839034	G	A	0.4765553	0.1632411	8.522517	0.003507789	0.04268364	0.03204567	0.4381831	162900942
Females	oar3_OAR3_195622344	3	195622344	A	G	0.9357876	0.3205605	8.521865	0.003509048	0.04269158	0.03204805	0.07290234	720200051
Females	oar3_OAR1_267341968	1	267341968	G	A	-0.4818946	0.1650838	8.521093	0.003510536	0.04270097	0.03205043	0.4858108	267403876
Females	oar3_OAR1_267342195	1	267342195	C	A	-0.4818946	0.1650838	8.521093	0.003510536	0.04270097	0.03205281	0.4858108	267404103
Females	oar3_OAR5_28160859	5	28160859	G	A	1.21578	0.416511	8.520345	0.003511978	0.04271007	0.03205518	0.03585927	896176210
Females	oar3_OAR7_55244514	7	55244514	G	A	1.268426	0.4345492	8.52025	0.003512162	0.04271123	0.03205756	0.03200809	1147317927
Females	oar3_OAR1_46296281	1	46296281	A	G	-0.5720302	0.1959736	8.520061	0.003512527	0.04271353	0.03205994	0.232747	46358189
Females	oar3_OAR22_7035245	22	7035245	G	A	-0.6400577	0.2192802	8.519997	0.003512651	0.04271432	0.03206232	0.1623729	2212458712
Females	oar3_OAR22_7035497	22	7035497	A	G	-0.6400577	0.2192802	8.519997	0.003512651	0.04271432	0.0320647	0.1623729	2212458964
Females	oar3_OAR17_57697787	17	57697787	A	G	-0.5469755	0.1873961	8.519515	0.003513582	0.04272018	0.03206707	0.2559082	1960967825
Females	oar3_OAR17_57707473	17	57707473	G	A	-0.5469755	0.1873961	8.519515	0.003513582	0.04272018	0.03206945	0.2559082	1960977511
Females	oar3_OAR4_70967595	4	70967595	G	A	-1.793095	0.6143267	8.519375	0.003513852	0.04272189	0.03207183	0.01823093	819775367
Females	oar3_OAR4_71022623	4	71022623	G	C	-1.793095	0.6143267	8.519375	0.003513852	0.04272189	0.03207421	0.01823093	819830395
Females	oar3_OAR4_71052228	4	71052228	G	A	-1.793095	0.6143267	8.519375	0.003513852	0.04272189	0.03207658	0.01823093	819860000
Females	oar3_OAR22_12442315	22	12442315	A	G	-0.4897933	0.1678068	8.519348	0.003513903	0.04272221	0.03207896	0.4136885	2217865782
Females	OAR8_15565014.1	8	13988453	G	A	-0.5486754	0.1879811	8.519273	0.003514048	0.04272312	0.03208134	0.2503369	1206138732
Females	oar3_OAR19_5287691	19	5287691	A	G	-0.5039018	0.1726444	8.518969	0.003514636	0.04272683	0.03208372	0.3042741	2049234441
Females	oar3_OAR7_67328989	7	67328989	C	A	0.4930138	0.1689149	8.518876	0.003514814	0.04272796	0.0320861	0.3188259	1159402402
Females	oar3_OAR7_67332306	7	67332306	G	A	0.4930138	0.1689149	8.518876	0.003514814	0.04272796	0.03208847	0.3188259	1159405719
Females	oar3_OAR7_67339449	7	67339449	A	G	0.4930138	0.1689149	8.518876	0.003514814	0.04272796	0.03209085	0.3188259	1159412862
Females	oar3_OAR3_68026257	3	68026257	A	G	-0.5678898	0.1945701	8.51875	0.003515058	0.0427295	0.03209323	0.2309251	592603964
Females	oar3_OAR20_31222038	20	31222038	C	A	-0.5619302	0.1925443	8.517329	0.003517805	0.04274681	0.03209561	0.2306136	2135489548
Females	oar3_OAR1_193910440	1	193910440	G	A	-0.6063933	0.207782	8.517124	0.003518201	0.04274931	0.03209798	0.1908475	193972348
Females	oar3_OAR15_14056134	15	14056134	A	G	-0.4949177	0.1695879	8.516792	0.003518843	0.04275336	0.03210036	0.4162728	1764740432
Females	s51504.1	7	18818199	G	A	0.4680722	0.1603912	8.516571	0.003519271	0.04275605	0.03210274	0.4252022	1110891612
Females	oar3_OAR20_49480210	20	49480210	A	G	-1.149312	0.3938277	8.516548	0.003519315	0.04275633	0.03210512	0.04821308	2153747720
Females	oar3_OAR7_26945773	7	26945773	G	A	0.5089765	0.1744102	8.516309	0.003519777	0.04275924	0.0321075	0.3721167	1119019186
Females	oar3_OAR1_44114379	1	44114379	A	C	0.495768	0.169902	8.514515	0.003523248	0.04278111	0.03210987	0.3373984	44176287
Females	oar3_OAR20_20168738	20	20168738	G	A	-0.5080031	0.1740963	8.514392	0.003523486	0.04278261	0.03211225	0.2885135	2124436248
Females	oar3_OAR3_159828686	3	159828686	A	G	0.47945	0.1643111	8.514378	0.003523514	0.04278278	0.03211463	0.4201624	684406393
Females	oar3_OAR7_8655889	7	8655889	G	A	-0.4798572	0.1644554	8.513882	0.003524473	0.04278882	0.03211701	0.4622449	1100729302
Females	oar3_OAR4_43828766	4	43828766	G	A	-0.8048253	0.2758549	8.512202	0.00352773	0.04280933	0.03211938	0.09231806	792636538
Females	oar3_OAR4_43839722	4	43839722	A	C	-0.8048253	0.2758549	8.512202	0.00352773	0.04280933	0.03212176	0.09231806	792647494
Females	oar3_OAR4_43875246	4	43875246	C	A	-0.8048253	0.2758549	8.512202	0.00352773	0.04280933	0.03212414	0.09231806	792683018
Females	OAR20_20802573.1	20	19823302	A	G	-0.4717596	0.1616964	8.512182	0.003527769	0.04280957	0.03212652	0.4136885	2124090812
Females	oar3_OAR3_68694829	3	68694829	G	A	-0.8975998	0.3076633	8.511655	0.00352879	0.042816	0.0321289	0.0717655	593272536
Females	oar3_OAR3_68705569	3	68705569	G	A	-0.8975998	0.3076633	8.511655	0.00352879	0.042816	0.03213127	0.0717655	593283276
Females	oar3_OAR3_68706092	3	68706092	C	G	-0.8975998	0.3076633	8.511655	0.00352879	0.042816	0.03213365	0.0717655	593283799
Females	oar3_OAR3_68713129	3	68713129	A	G	-0.8975998	0.3076633	8.511655	0.00352879	0.042816	0.03213603	0.0717655	593290836
Females	oar3_OAR3_68734881	3	68734881	A	C	-0.8975998	0.3076633	8.511655	0.00352879	0.042816	0.03213841	0.0717655	593312588
Females	oar3_OAR3_68742402	3	68742402	G	A	-0.8975998	0.3076633	8.511655	0.00352879	0.042816	0.03214079	0.0717655	593320109
Females	s05566.1	3	68748449	A	G	-0.8975998	0.3076633	8.511655	0.00352879	0.042816	0.03214316	0.0717655	593326156
Females	oar3_OAR3_68749228	3	68749228	A	G	-0.8975998	0.3076633	8.511655	0.00352879	0.042816	0.03214554	0.0717655	593326935
Females	s35720.1	3	68754224	A	G	-0.8975998	0.3076633	8.511655	0.00352879	0.042816	0.03214792	0.0717655	593331931
Females	oar3_OAR3_68755039	3	68755039	A	G	-0.8975998	0.3076633	8.511655	0.00352879	0.042816	0.0321503	0.0717655	593332746
Females	oar3_OAR3_68763539	3	68763539	A	G	-0.8975998	0.3076633	8.511655	0.00352879	0.042816	0.03215267	0.0717655	593341246
Females	oar3_OAR3_68776590	3	68776590	A	G	-0.8975998	0.3076633	8.511655	0.00352879	0.042816	0.03215505	0.0717655	593354297
Females	oar3_OAR3_68788875	3	68788875	A	C	-0.8975998	0.3076633	8.511655	0.00352879	0.042816	0.03215743	0.0717655	593366582
Females	oar3_OAR3_68983854	3	68983854	G	A	-0.8975998	0.3076633	8.511655	0.00352879	0.042816	0.03215981	0.0717655	593561561
Females	oar3_OAR3_69074616	3	69074616	C	G	-0.8975998	0.3076633	8.511655	0.00352879	0.042816	0.03216219	0.0717655	593652323
Females	oar3_OAR3_69085051	3	69085051	A	G	-0.8975998	0.3076633	8.511655	0.00352879	0.042816	0.03216456	0.0717655	593662758
Females	oar3_OAR3_69185480	3	69185480	A	G	-0.8975998	0.3076633	8.511655	0.00352879	0.042816	0.03216694	0.0717655	593763187
Females	oar3_OAR3_69243067	3	69243067	A	C	-0.8975998	0.3076633	8.511655	0.00352879	0.042816	0.03216932	0.0717655	593820774
Females	oar3_OAR4_33736191	4	33736191	A	G	-0.4736843	0.1623741	8.510292	0.003531435	0.04283265	0.0321717	0.417004	782543963
Females	oar3_OAR15_63750918	15	63750918	G	A	-1.474979	0.5056323	8.509455	0.003533058	0.04284286	0.03217407	0.02830189	1814435216
Females	oar3_OAR15_63752332	15	63752332	A	G	-1.474979	0.5056323	8.509455	0.003533058	0.04284286	0.03217645	0.02830189	1814436630
Females	oar3_OAR2_64365802	2	64365802	G	A	0.6544583	0.2243551	8.509265	0.003533428	0.04284518	0.03217883	0.1539242	339991121
Females	oar3_OAR2_64366323	2	64366323	G	A	0.6544583	0.2243551	8.509265	0.003533428	0.04284518	0.03218121	0.1539242	339991642
Females	oar3_OAR2_64511211	2	64511211	A	G	0.6544583	0.2243551	8.509265	0.003533428	0.04284518	0.03218359	0.1539242	340136530
Females	oar3_OAR2_64521067	2	64521067	A	G	0.6544583	0.2243551	8.509265	0.003533428	0.04284518	0.03218596	0.1539242	340146386
Females	oar3_OAR6_73942141	6	73942141	C	A	-0.6325751	0.2168616	8.508613	0.003534693	0.04285314	0.03218834	0.1569689	1049013357
Females	oar3_OAR6_73944427	6	73944427	G	A	-0.6325751	0.2168616	8.508613	0.003534693	0.04285314	0.03219072	0.1569689	1049015643
Females	oar3_OAR6_73957464	6	73957464	C	A	-0.6325751	0.2168616	8.508613	0.003534693	0.04285314	0.0321931	0.1569689	1049028680
Females	oar3_OAR3_13845652	3	13845652	G	A	-0.7178653	0.2461037	8.508437	0.003535036	0.0428553	0.03219547	0.1155405	538423359
Females	oar3_OAR2_189025053	2	189025053	G	A	-0.4741861	0.1625641	8.508412	0.003535084	0.0428556	0.03219785	0.4672519	464650372
Females	oar3_OAR2_189029884	2	189029884	A	G	-0.4741861	0.1625641	8.508412	0.003535084	0.0428556	0.03220023	0.4672519	464655203
Females	oar3_OAR2_189034547	2	189034547	A	G	-0.4741861	0.1625641	8.508412	0.003535084	0.0428556	0.03220261	0.4672519	464659866
Females	oar3_OAR2_189080471	2	189080471	C	A	-0.4741861	0.1625641	8.508412	0.003535084	0.0428556	0.03220499	0.4672519	464705790
Females	oar3_OAR2_75873394	2	75873394	G	A	0.6396757	0.219303	8.508059	0.003535771	0.04285992	0.03220736	0.165411	351498713
Females	oar3_OAR5_57772196	5	57772196	G	A	1.461065	0.5009138	8.507717	0.003536436	0.0428641	0.03220974	0.03135536	925787547
Females	oar3_OAR5_57831079	5	57831079	A	C	1.461065	0.5009138	8.507717	0.003536436	0.0428641	0.03221212	0.03135536	925846430
Females	oar3_OAR5_57831147	5	57831147	A	G	1.461065	0.5009138	8.507717	0.003536436	0.0428641	0.0322145	0.03135536	925846498
Females	oar3_OAR5_57849453	5	57849453	A	G	1.461065	0.5009138	8.507717	0.003536436	0.0428641	0.03221687	0.03135536	925864804
Females	oar3_OAR5_57858805	5	57858805	G	A	1.461065	0.5009138	8.507717	0.003536436	0.0428641	0.03221925	0.03135536	925874156
Females	oar3_OAR5_57886689	5	57886689	G	A	1.461065	0.5009138	8.507717	0.003536436	0.0428641	0.03222163	0.03135536	925902040
Females	oar3_OAR5_57929269	5	57929269	G	A	1.461065	0.5009138	8.507717	0.003536436	0.0428641	0.03222401	0.03135536	925944620
Females	oar3_OAR5_57968885	5	57968885	A	G	1.461065	0.5009138	8.507717	0.003536436	0.0428641	0.03222639	0.03135536	925984236
Females	oar3_OAR1_268080380	1	268080380	G	A	0.4733845	0.1623025	8.507024	0.003537782	0.04287257	0.03222876	0.4683849	268142288
Females	oar3_OAR9_6720512	9	6720512	G	A	-0.6622165	0.2270507	8.50657	0.003538664	0.04287811	0.03223114	0.1398248	1289443191
Females	oar3_OAR3_174961972	3	174961972	A	G	0.6491411	0.2225677	8.506556	0.003538692	0.04287828	0.03223352	0.1660971	699539679
Females	oar3_OAR3_174964455	3	174964455	G	A	0.6491411	0.2225677	8.506556	0.003538692	0.04287828	0.0322359	0.1660971	699542162
Females	oar3_OAR3_174989634	3	174989634	A	G	0.6491411	0.2225677	8.506556	0.003538692	0.04287828	0.03223828	0.1660971	699567341
Females	oar3_OAR4_103039821	4	103039821	G	A	-0.461858	0.1583678	8.505175	0.003541379	0.04289517	0.03224065	0.427849	851847593
Females	oar3_OAR4_103055372	4	103055372	A	G	-0.461858	0.1583678	8.505175	0.003541379	0.04289517	0.03224303	0.427849	851863144
Females	oar3_OAR16_5811845	16	5811845	A	G	-0.528265	0.1811467	8.50438	0.003542925	0.04290489	0.03224541	0.2825354	1837383307
Females	oar3_OAR17_60475748	17	60475748	A	G	-0.6750802	0.2314923	8.504285	0.003543112	0.04290606	0.03224779	0.1358401	1963745786
Females	oar3_OAR17_60484033	17	60484033	G	A	-0.6750802	0.2314923	8.504285	0.003543112	0.04290606	0.03225016	0.1358401	1963754071
Females	oar3_OAR17_60486795	17	60486795	C	A	-0.6750802	0.2314923	8.504285	0.003543112	0.04290606	0.03225254	0.1358401	1963756833
Females	oar3_OAR1_47280015	1	47280015	G	A	-0.5399479	0.1851584	8.503873	0.003543913	0.04291109	0.03225492	0.2614865	47341923
Females	oar3_OAR23_58664314	23	58664314	A	G	-0.5640865	0.1934459	8.503001	0.003545612	0.04292176	0.0322573	0.2299122	2314886223
Females	oar3_OAR23_58664427	23	58664427	A	G	-0.5640865	0.1934459	8.503001	0.003545612	0.04292176	0.03225968	0.2299122	2314886336
Females	oar3_OAR6_6840640	6	6840640	A	G	1.199987	0.411522	8.502904	0.0035458	0.04292295	0.03226205	0.0421443	981911856
Females	oar3_OAR6_6843779	6	6843779	G	A	1.199987	0.411522	8.502904	0.0035458	0.04292295	0.03226443	0.0421443	981914995
Females	oar3_OAR11_7995447	11	7995447	G	A	0.4965289	0.1702801	8.502786	0.003546032	0.0429244	0.03226681	0.3681356	1471672030
Females	oar3_OAR11_8021518	11	8021518	G	A	0.4965289	0.1702801	8.502786	0.003546032	0.0429244	0.03226919	0.3681356	1471698101
Females	oar3_OAR7_8132481	7	8132481	G	A	-0.5840453	0.2002972	8.502439	0.003546707	0.04292864	0.03227156	0.2262306	1100205894
Females	OAR8_96488369.1	8	89509331	G	C	0.5689858	0.1951341	8.502298	0.003546982	0.04293037	0.03227394	0.2193396	1281659610
Females	oar3_OAR1_308803	1	308803	A	G	0.4973049	0.1705548	8.501926	0.003547708	0.04293492	0.03227632	0.3596974	370711
Females	oar3_OAR14_46564273	14	46564273	G	A	-0.4792915	0.1644	8.49955	0.003552343	0.04296401	0.0322787	0.4746793	1734591828
Females	oar3_OAR10_69813797	10	69813797	C	A	0.6720187	0.2305192	8.498624	0.003554151	0.04297535	0.03228108	0.1394879	1447229321
Females	oar3_OAR10_69836730	10	69836730	G	A	0.6720187	0.2305192	8.498624	0.003554151	0.04297535	0.03228345	0.1394879	1447252254
Females	oar3_OAR1_268071792	1	268071792	C	A	0.4731283	0.1622995	8.498129	0.003555118	0.04298142	0.03228583	0.4684283	268133700
Females	oar3_OAR2_240124112	2	240124112	A	G	0.8300191	0.2847321	8.49774	0.003555878	0.04298619	0.03228821	0.08773713	515749431
Females	oar3_OAR2_240133435	2	240133435	A	G	0.8300191	0.2847321	8.49774	0.003555878	0.04298619	0.03229059	0.08773713	515758754
Females	s14916.1	20	49484742	C	G	-1.147879	0.3937742	8.49762	0.003556114	0.04298767	0.03229296	0.04818059	2153752252
Females	oar3_OAR20_49522132	20	49522132	A	G	-1.147879	0.3937742	8.49762	0.003556114	0.04298767	0.03229534	0.04818059	2153789642
Females	oar3_OAR20_49522757	20	49522757	G	A	-1.147879	0.3937742	8.49762	0.003556114	0.04298767	0.03229772	0.04818059	2153790267
Females	oar3_OAR20_49526722	20	49526722	G	A	-1.147879	0.3937742	8.49762	0.003556114	0.04298767	0.0323001	0.04818059	2153794232
Females	oar3_OAR20_49529821	20	49529821	A	G	-1.147879	0.3937742	8.49762	0.003556114	0.04298767	0.03230248	0.04818059	2153797331
Females	oar3_OAR1_245495408	1	245495408	G	A	-0.6516156	0.2235464	8.496645	0.00355802	0.04299962	0.03230485	0.1616746	245557316
Females	oar3_OAR4_3343617	4	3343617	A	C	-0.5980294	0.2051636	8.496589	0.003558129	0.0430003	0.03230723	0.1902834	752151389
Females	s58508.1	20	20170546	A	G	-0.5069838	0.1739318	8.496305	0.003558685	0.04300379	0.03230961	0.2886042	2124438056
Females	oar3_OAR7_20455131	7	20455131	A	C	-0.5249535	0.1801034	8.49567	0.003559927	0.04301158	0.03231199	0.2780785	1112528544
Females	oar3_OAR2_47238425	2	47238425	A	C	0.4701428	0.161315	8.49396	0.003563273	0.04303254	0.03231436	0.4291498	322863744
Females	oar3_OAR2_47251417	2	47251417	G	A	0.4701428	0.161315	8.49396	0.003563273	0.04303254	0.03231674	0.4291498	322876736
Females	oar3_OAR2_47310841	2	47310841	G	A	0.4701428	0.161315	8.49396	0.003563273	0.04303254	0.03231912	0.4293919	322936160
Females	oar3_OAR19_28218297	19	28218297	A	G	-0.4987229	0.1711273	8.493368	0.003564434	0.04303982	0.0323215	0.3824728	2072165047
Females	oar3_OAR19_28222126	19	28222126	A	G	-0.4987229	0.1711273	8.493368	0.003564434	0.04303982	0.03232388	0.3824728	2072168876
Females	oar3_OAR19_5835602	19	5835602	G	A	-0.6651236	0.2282378	8.492381	0.003566369	0.04305193	0.03232625	0.1505413	2049782352
Females	oar3_OAR16_7580449	16	7580449	A	C	0.4881982	0.1675261	8.492337	0.003566455	0.04305247	0.03232863	0.3669818	1839151911
Females	oar3_OAR16_7588426	16	7588426	A	G	0.4881982	0.1675261	8.492337	0.003566455	0.04305247	0.03233101	0.3669818	1839159888
Females	oar3_OAR16_7588656	16	7588656	G	A	0.4881982	0.1675261	8.492337	0.003566455	0.04305247	0.03233339	0.3669818	1839160118
Females	oar3_OAR16_7588699	16	7588699	A	G	0.4881982	0.1675261	8.492337	0.003566455	0.04305247	0.03233577	0.3669818	1839160161
Females	oar3_OAR16_7635763	16	7635763	A	C	0.4881982	0.1675261	8.492337	0.003566455	0.04305247	0.03233814	0.3669818	1839207225
Females	oar3_OAR2_39924522	2	39924522	G	A	0.5281008	0.1812193	8.492289	0.003566547	0.04305305	0.03234052	0.2527211	315549841
Females	oar3_OAR5_61933092	5	61933092	A	G	-0.4775116	0.1638622	8.492002	0.003567111	0.04305658	0.0323429	0.4035088	929948443
Females	oar3_OAR26_36522325	26	36522325	A	G	0.6249789	0.2144773	8.491185	0.003568714	0.04306662	0.03234528	0.1775606	2442306608
Females	oar3_OAR7_48174569	7	48174569	G	A	-0.9938233	0.3410584	8.491039	0.003569	0.04306841	0.03234765	0.0619499	1140247982
Females	oar3_OAR7_48188585	7	48188585	A	G	-0.9938233	0.3410584	8.491039	0.003569	0.04306841	0.03235003	0.0619499	1140261998
Females	oar3_OAR4_109486097	4	109486097	A	G	-1.122579	0.385245	8.49102	0.003569037	0.04306864	0.03235241	0.04346361	858293869
Females	OAR17_31805652.1	17	29036982	A	G	-0.7626513	0.261727	8.490922	0.003569228	0.04306984	0.03235479	0.1108491	1932307020
Females	oar3_OAR11_31884716	11	31884716	C	A	0.4995992	0.1714599	8.490212	0.003570622	0.04307856	0.03235717	0.3594173	1495561299
Females	oar3_OAR1_261717346	1	261717346	G	A	-0.8117253	0.2785913	8.48952	0.00357198	0.04308706	0.03235954	0.08933424	261779254
Females	oar3_OAR1_261755391	1	261755391	A	G	-0.8117253	0.2785913	8.48952	0.00357198	0.04308706	0.03236192	0.08933424	261817299
Females	oar3_OAR3_216159280	3	216159280	G	A	0.6262686	0.2149409	8.48952	0.00357198	0.04308706	0.0323643	0.1560163	740736987
Females	oar3_OAR3_216161383	3	216161383	A	G	0.6262686	0.2149409	8.48952	0.00357198	0.04308706	0.03236668	0.1560163	740739090
Females	oar3_OAR3_216166302	3	216166302	A	C	0.6262686	0.2149409	8.48952	0.00357198	0.04308706	0.03236905	0.1560163	740744009
Females	oar3_OAR22_30255252	22	30255252	A	G	-0.5795385	0.198904	8.489411	0.003572195	0.04308841	0.03237143	0.2095142	2235678719
Females	oar3_OAR7_27266128	7	27266128	A	G	0.4881949	0.167554	8.489399	0.003572218	0.04308855	0.03237381	0.3726415	1119339541
Females	s38472.1	0	0	G	A	0.4886802	0.1677287	8.488574	0.003573838	0.04309869	0.03237619	0.3814016	0
Females	oar3_OAR1_247356254	1	247356254	A	G	-0.5802027	0.1991541	8.487527	0.003575895	0.04311156	0.03237857	0.2338325	247418162
Females	oar3_OAR12_61669821	12	61669821	A	G	0.5104271	0.1752042	8.487471	0.003576005	0.04311225	0.03238094	0.2858108	1587575895
Females	oar3_OAR12_13327189	12	13327189	A	G	0.7115029	0.2442291	8.487084	0.003576766	0.043117	0.03238332	0.1255908	1539233263
Females	oar3_OAR12_13335692	12	13335692	A	G	0.7115029	0.2442291	8.487084	0.003576766	0.043117	0.0323857	0.1255908	1539241766
Females	oar3_OAR11_62170572	11	62170572	C	A	0.6047034	0.2075733	8.48676	0.003577402	0.04312098	0.03238808	0.172181	1525847155
Females	oar3_OAR11_62170826	11	62170826	G	A	0.6047034	0.2075733	8.48676	0.003577402	0.04312098	0.03239045	0.172181	1525847409
Females	oar3_OAR11_62186763	11	62186763	G	A	0.6047034	0.2075733	8.48676	0.003577402	0.04312098	0.03239283	0.172181	1525863346
Females	oar3_OAR11_62208966	11	62208966	A	G	0.6047034	0.2075733	8.48676	0.003577402	0.04312098	0.03239521	0.172181	1525885549
Females	oar3_OAR2_87833812	2	87833812	G	A	-0.570019	0.1956711	8.486437	0.003578039	0.04312496	0.03239759	0.245935	363459131
Females	OAR18_38134487.1	18	36188663	G	A	0.5730229	0.196704	8.486284	0.003578339	0.04312684	0.03239997	0.2301213	2011626865
Females	oar3_OAR1_153451556	1	153451556	A	G	-0.492217	0.1689678	8.486044	0.003578812	0.0431298	0.03240234	0.3595013	153513464
Females	oar3_OAR12_12651668	12	12651668	G	A	0.7071595	0.2427653	8.485189	0.003580493	0.04314031	0.03240472	0.125	1538557742
Females	oar3_OAR12_12682279	12	12682279	A	G	0.7071595	0.2427653	8.485189	0.003580493	0.04314031	0.0324071	0.125	1538588353
Females	oar3_OAR12_12772571	12	12772571	A	C	0.7071595	0.2427653	8.485189	0.003580493	0.04314031	0.03240948	0.125	1538678645
Females	oar3_OAR22_30328274	22	30328274	A	G	-0.5724364	0.1965201	8.484779	0.003581301	0.04314536	0.03241185	0.2179487	2235751741
Females	oar3_OAR1_64892954	1	64892954	G	A	-0.5002006	0.1717219	8.484714	0.003581428	0.04314615	0.03241423	0.3415374	64954862
Females	OAR13_61232811.1	13	56349805	A	G	-1.358258	0.4662994	8.484669	0.003581518	0.04314672	0.03241661	0.0333558	1661313503
Females	oar3_OAR14_31726304	14	31726304	A	G	0.7555483	0.2593942	8.484066	0.003582704	0.04315413	0.03241899	0.1126096	1719753859
Females	oar3_OAR1_6273823	1	6273823	G	A	0.7586584	0.2604635	8.483966	0.003582902	0.04315536	0.03242137	0.1098639	6335731
Females	oar3_OAR1_6275919	1	6275919	G	A	0.7586584	0.2604635	8.483966	0.003582902	0.04315536	0.03242374	0.1098639	6337827
Females	oar3_OAR1_6276090	1	6276090	A	G	0.7586584	0.2604635	8.483966	0.003582902	0.04315536	0.03242612	0.1098639	6337998
Females	oar3_OAR25_44832603	25	44832603	C	A	-0.7575664	0.2600917	8.483761	0.003583305	0.04315788	0.0324285	0.1114865	2405292580
Females	oar3_OAR4_16603733	4	16603733	G	A	0.4849048	0.1664802	8.483752	0.003583324	0.043158	0.03243088	0.3749157	765411505
Females	oar3_OAR3_146724782	3	146724782	A	G	-0.7428353	0.2550601	8.482035	0.003586706	0.04317913	0.03243326	0.1117488	671302489
Females	oar3_OAR3_146739344	3	146739344	G	A	-0.7428353	0.2550601	8.482035	0.003586706	0.04317913	0.03243563	0.1117488	671317051
Females	oar3_OAR3_146739593	3	146739593	A	C	-0.7428353	0.2550601	8.482035	0.003586706	0.04317913	0.03243801	0.1117488	671317300
Females	oar3_OAR3_146740006	3	146740006	A	G	-0.7428353	0.2550601	8.482035	0.003586706	0.04317913	0.03244039	0.1117488	671317713
Females	oar3_OAR3_146745877	3	146745877	G	A	-0.7428353	0.2550601	8.482035	0.003586706	0.04317913	0.03244277	0.1117488	671323584
Females	OAR1_175962812.1	1	163152646	A	G	0.4700105	0.1613946	8.480806	0.003589131	0.04319427	0.03244514	0.3884771	163214554
Females	oar3_OAR4_30178208	4	30178208	A	G	-0.5752995	0.1975538	8.480417	0.003589898	0.04319906	0.03244752	0.1999326	778985980
Females	oar3_OAR14_36946059	14	36946059	G	A	0.6016425	0.2066026	8.480191	0.003590344	0.04320185	0.0324499	0.1871622	1724973614
Females	oar3_OAR23_31544096	23	31544096	G	A	0.6740784	0.2314877	8.479394	0.003591917	0.04321167	0.03245228	0.1439649	2287766005
Females	oar3_OAR7_55682973	7	55682973	C	G	0.6380499	0.2191229	8.478791	0.003593109	0.0432191	0.03245466	0.1680162	1147756386
Females	oar3_OAR9_6077781	9	6077781	C	A	-0.6824651	0.2343791	8.478579	0.003593526	0.04322171	0.03245703	0.1364555	1288800460
Females	oar3_OAR9_6080412	9	6080412	A	C	-0.6824651	0.2343791	8.478579	0.003593526	0.04322171	0.03245941	0.1364555	1288803091
Females	oar3_OAR9_6093862	9	6093862	A	G	-0.6824651	0.2343791	8.478579	0.003593526	0.04322171	0.03246179	0.1364555	1288816541
Females	oar3_OAR9_6143633	9	6143633	A	C	-0.6824651	0.2343791	8.478579	0.003593526	0.04322171	0.03246417	0.1364555	1288866312
Females	oar3_OAR9_6209070	9	6209070	A	G	-0.6824651	0.2343791	8.478579	0.003593526	0.04322171	0.03246654	0.1364555	1288931749
Females	oar3_OAR9_6212198	9	6212198	A	G	-0.6824651	0.2343791	8.478579	0.003593526	0.04322171	0.03246892	0.1364555	1288934877
Females	oar3_OAR9_6216044	9	6216044	G	A	-0.6824651	0.2343791	8.478579	0.003593526	0.04322171	0.0324713	0.1364555	1288938723
Females	oar3_OAR9_6230165	9	6230165	G	A	-0.6824651	0.2343791	8.478579	0.003593526	0.04322171	0.03247368	0.1364555	1288952844
Females	oar3_OAR9_6247090	9	6247090	G	A	-0.6824651	0.2343791	8.478579	0.003593526	0.04322171	0.03247606	0.1364555	1288969769
Females	oar3_OAR9_6267232	9	6267232	G	A	-0.6824651	0.2343791	8.478579	0.003593526	0.04322171	0.03247843	0.1364555	1288989911
Females	oar3_OAR9_6306379	9	6306379	C	A	-0.6824651	0.2343791	8.478579	0.003593526	0.04322171	0.03248081	0.1364555	1289029058
Females	oar3_OAR23_32000038	23	32000038	A	G	0.5580884	0.1916657	8.478464	0.003593754	0.04322313	0.03248319	0.2366464	2288221947
Females	oar3_OAR23_32001074	23	32001074	A	G	0.5580884	0.1916657	8.478464	0.003593754	0.04322313	0.03248557	0.2366464	2288222983
Females	oar3_OAR23_32009459	23	32009459	G	A	0.5580884	0.1916657	8.478464	0.003593754	0.04322313	0.03248794	0.2366464	2288231368
Females	oar3_OAR15_21175113	15	21175113	C	A	-0.7682004	0.2638279	8.478276	0.003594125	0.04322544	0.03249032	0.1119353	1771859411
Females	oar3_OAR15_21175306	15	21175306	A	C	-0.7682004	0.2638279	8.478276	0.003594125	0.04322544	0.0324927	0.1119353	1771859604
Females	oar3_OAR23_31545279	23	31545279	G	A	-0.5252526	0.1803927	8.478099	0.003594476	0.04322763	0.03249508	0.2785813	2287767188
Females	oar3_OAR2_74699505	2	74699505	G	A	0.6029206	0.2070945	8.475847	0.003598927	0.0432554	0.03249746	0.1832994	350324824
Females	oar3_OAR2_74714304	2	74714304	G	A	0.6029206	0.2070945	8.475847	0.003598927	0.0432554	0.03249983	0.1832994	350339623
Females	oar3_OAR2_74714951	2	74714951	A	G	0.6029206	0.2070945	8.475847	0.003598927	0.0432554	0.03250221	0.1832994	350340270
Females	oar3_OAR12_13139165	12	13139165	G	A	0.7081189	0.2432293	8.475798	0.003599024	0.043256	0.03250459	0.1246622	1539045239
Females	oar3_OAR12_13166819	12	13166819	A	G	0.7081189	0.2432293	8.475798	0.003599024	0.043256	0.03250697	0.1246622	1539072893
Females	oar3_OAR2_68517282	2	68517282	C	A	0.6181218	0.2123266	8.474993	0.003600617	0.04326594	0.03250934	0.1860622	344142601
Females	oar3_OAR4_2974297	4	2974297	G	A	-0.5803874	0.1993722	8.474358	0.003601875	0.04327378	0.03251172	0.202967	751782069
Females	oar3_OAR8_84927932	8	84927932	A	G	-0.657756	0.2259518	8.474188	0.003602211	0.04327587	0.0325141	0.1653144	1277078211
Females	oar3_OAR23_10686558	23	10686558	A	G	0.492035	0.1690243	8.474101	0.003602384	0.04327695	0.03251648	0.4782609	2266908467
Females	oar3_OAR23_10674807	23	10674807	G	A	0.4920257	0.1690222	8.473993	0.003602598	0.04327829	0.03251886	0.4782756	2266896716
Females	oar3_OAR23_10686488	23	10686488	A	G	0.4920257	0.1690222	8.473993	0.003602598	0.04327829	0.03252123	0.4782756	2266908397
Females	oar3_OAR1_157798706	1	157798706	A	G	-0.6540711	0.2246913	8.473784	0.003603011	0.04328086	0.03252361	0.1590142	157860614
Females	OAR23_33227623.1	23	31541493	A	G	0.5943066	0.2041647	8.473437	0.003603698	0.04328514	0.03252599	0.1917116	2287763402
Females	s28903.1	21	36023301	A	G	0.4868338	0.1672572	8.472112	0.003606325	0.04330151	0.03252837	0.3291779	2191407241
Females	oar3_OAR14_3560236	14	3560236	C	A	-0.5144633	0.1767551	8.471592	0.003607356	0.04330793	0.03253075	0.3095881	1691587791
Females	oar3_OAR15_58511972	15	58511972	A	C	-0.4746696	0.1630837	8.471527	0.003607484	0.04330873	0.03253312	0.4652497	1809196270
Females	oar3_OAR16_60399494	16	60399494	G	A	0.5807667	0.1995463	8.470639	0.003609246	0.0433197	0.0325355	0.2074899	1891970956
Females	oar3_OAR7_15103387	7	15103387	G	A	0.7281053	0.250172	8.470537	0.003609449	0.04332097	0.03253788	0.1182615	1107176800
Females	oar3_OAR7_15112797	7	15112797	G	A	0.7281053	0.250172	8.470537	0.003609449	0.04332097	0.03254026	0.1182615	1107186210
Females	oar3_OAR7_15126651	7	15126651	A	C	0.7281053	0.250172	8.470537	0.003609449	0.04332097	0.03254263	0.1182615	1107200064
Females	oar3_OAR7_15128960	7	15128960	G	A	0.7281053	0.250172	8.470537	0.003609449	0.04332097	0.03254501	0.1182615	1107202373
Females	oar3_OAR2_155950670	2	155950670	A	G	0.6869835	0.2360469	8.470244	0.003610029	0.04332458	0.03254739	0.141942	431575989
Females	oar3_OAR2_155959305	2	155959305	A	G	0.6869835	0.2360469	8.470244	0.003610029	0.04332458	0.03254977	0.141942	431584624
Females	oar3_OAR9_20378784	9	20378784	G	A	0.4967778	0.1707013	8.469363	0.003611779	0.04333548	0.03255215	0.3267026	1303101463
Females	s14904.1	1	47026546	G	A	-0.5477343	0.1882228	8.468286	0.003613918	0.04334879	0.03255452	0.2247305	47088454
Females	oar3_OAR6_87018251	6	87018251	G	A	0.7046996	0.2421795	8.467071	0.003616333	0.04336382	0.0325569	0.1247465	1062089467
Females	oar3_OAR6_87024596	6	87024596	C	A	0.7046996	0.2421795	8.467071	0.003616333	0.04336382	0.03255928	0.1247465	1062095812
Females	oar3_OAR13_36374804	13	36374804	G	A	-0.4912445	0.1688249	8.466858	0.003616756	0.04336645	0.03256166	0.3958475	1641338502
Females	oar3_OAR17_66420544	17	66420544	G	A	0.5527523	0.1899648	8.466714	0.003617042	0.04336823	0.03256403	0.2407032	1969690582
Females	oar3_OAR5_64303450	5	64303450	A	C	-0.5081699	0.1746432	8.46671	0.00361705	0.04336828	0.03256641	0.3364865	932318801
Females	s11947.1	5	61938528	G	A	-0.476593	0.1637914	8.46668	0.00361711	0.04336865	0.03256879	0.4039757	929953879
Females	oar3_OAR7_44581464	7	44581464	G	A	-0.485118	0.1667232	8.466479	0.00361751	0.04337114	0.03257117	0.3569973	1136654877
Females	oar3_OAR4_116220949	4	116220949	G	A	0.4835232	0.1661766	8.466322	0.003617822	0.04337308	0.03257355	0.4418133	865028721
Females	oar3_OAR1_3315548	1	3315548	A	G	-0.5398944	0.1855593	8.46549	0.003619478	0.04338338	0.03257592	0.2673706	3377456
Females	oar3_OAR1_3336545	1	3336545	A	G	-0.5398944	0.1855593	8.46549	0.003619478	0.04338338	0.0325783	0.2673706	3398453
Females	oar3_OAR26_11741095	26	11741095	A	G	0.7819138	0.2687464	8.465108	0.003620238	0.04338811	0.03258068	0.1021578	2417525378
Females	oar3_OAR26_11759103	26	11759103	A	G	0.7819138	0.2687464	8.465108	0.003620238	0.04338811	0.03258306	0.1021578	2417543386
Females	oar3_OAR26_11776815	26	11776815	G	A	0.7819138	0.2687464	8.465108	0.003620238	0.04338811	0.03258543	0.1021578	2417561098
Females	oar3_OAR26_11781609	26	11781609	C	A	0.7819138	0.2687464	8.465108	0.003620238	0.04338811	0.03258781	0.1021578	2417565892
Females	oar3_OAR26_11793995	26	11793995	C	A	0.7819138	0.2687464	8.465108	0.003620238	0.04338811	0.03259019	0.1021578	2417578278
Females	oar3_OAR20_46471021	20	46471021	A	G	0.4726049	0.162443	8.464366	0.003621716	0.0433973	0.03259257	0.3844851	2150738531
Females	oar3_OAR6_110995927	6	110995927	A	G	-0.5233942	0.1799009	8.464299	0.003621849	0.04339812	0.03259495	0.2813351	1086067143
Females	oar3_OAR12_61711280	12	61711280	A	G	0.5121657	0.1760424	8.464208	0.003622029	0.04339924	0.03259732	0.2832995	1587617354
Females	oar3_OAR12_61711302	12	61711302	G	A	0.5121657	0.1760424	8.464208	0.003622029	0.04339924	0.0325997	0.2832995	1587617376
Females	oar3_OAR13_36029344	13	36029344	G	A	-0.510803	0.1755755	8.464067	0.003622309	0.04340099	0.03260208	0.3108016	1640993042
Females	oar3_OAR23_25927143	23	25927143	G	A	-0.8136175	0.2796611	8.464017	0.00362241	0.04340161	0.03260446	0.08744092	2282149052
Females	oar3_OAR23_25947154	23	25947154	A	C	-0.8136175	0.2796611	8.464017	0.00362241	0.04340161	0.03260683	0.08744092	2282169063
Females	oar3_OAR23_25977586	23	25977586	G	A	-0.8136175	0.2796611	8.464017	0.00362241	0.04340161	0.03260921	0.08744092	2282199495
Females	oar3_OAR23_25995899	23	25995899	A	G	-0.8136175	0.2796611	8.464017	0.00362241	0.04340161	0.03261159	0.08744092	2282217808
Females	oar3_OAR23_25778782	23	25778782	G	A	-0.811221	0.2788396	8.46388	0.003622682	0.0434033	0.03261397	0.08783784	2282000691
Females	oar3_OAR4_29096858	4	29096858	A	C	0.5238122	0.1800596	8.462884	0.003624666	0.04341564	0.03261635	0.2804465	777904630
Females	oar3_OAR4_29096939	4	29096939	A	C	0.5238122	0.1800596	8.462884	0.003624666	0.04341564	0.03261872	0.2804465	777904711
Females	oar3_OAR3_13994453	3	13994453	A	G	0.5321578	0.1829317	8.462583	0.003625266	0.04341936	0.0326211	0.2864865	538572160
Females	oar3_OAR23_3634669	23	3634669	G	A	0.6473331	0.2225326	8.461912	0.003626604	0.04342768	0.03262348	0.1703779	2259856578
Females	oar3_OAR9_47320283	9	47320283	G	A	0.6715917	0.230877	8.461539	0.003627349	0.04343231	0.03262586	0.1622629	1330042962
Females	oar3_OAR9_47345042	9	47345042	C	A	0.6715917	0.230877	8.461539	0.003627349	0.04343231	0.03262824	0.1622629	1330067721
Females	oar3_OAR20_20179760	20	20179760	A	G	-0.5063678	0.1740778	8.461456	0.003627513	0.04343333	0.03263061	0.2885135	2124447270
Females	oar3_OAR9_18218150	9	18218150	A	G	0.4854044	0.166875	8.461066	0.003628291	0.04343816	0.03263299	0.3717949	1300940829
Females	oar3_OAR9_18221661	9	18221661	G	A	0.4854044	0.166875	8.461066	0.003628291	0.04343816	0.03263537	0.3717949	1300944340
Females	oar3_OAR9_18227961	9	18227961	A	G	0.4854044	0.166875	8.461066	0.003628291	0.04343816	0.03263775	0.3717949	1300950640
Females	oar3_OAR9_18249671	9	18249671	G	A	0.4854044	0.166875	8.461066	0.003628291	0.04343816	0.03264012	0.3717949	1300972350
Females	oar3_OAR9_18257169	9	18257169	A	G	0.4854044	0.166875	8.461066	0.003628291	0.04343816	0.0326425	0.3717949	1300979848
Females	s51842.1	25	41186480	G	A	0.5095758	0.1751883	8.460717	0.003628987	0.04344248	0.03264488	0.3049191	2401646457
Females	oar3_OAR1_67011721	1	67011721	A	C	-0.542399	0.1864733	8.460659	0.003629103	0.0434432	0.03264726	0.2493243	67073629
Females	oar3_OAR1_212574966	1	212574966	G	A	-0.4799325	0.1649983	8.460602	0.003629218	0.04344392	0.03264964	0.4736308	212636874
Females	oar3_OAR1_212585338	1	212585338	A	C	-0.4799325	0.1649983	8.460602	0.003629218	0.04344392	0.03265201	0.4736308	212647246
Females	oar3_OAR7_87618990	7	87618990	A	C	-0.5859764	0.2014581	8.460398	0.003629624	0.04344644	0.03265439	0.2070128	1179692403
Females	oar3_OAR4_44795987	4	44795987	A	G	0.5439083	0.1869951	8.460395	0.00362963	0.04344648	0.03265677	0.2592717	793603759
Females	oar3_OAR1_88895427	1	88895427	G	A	0.4939011	0.1698244	8.458241	0.003633931	0.04347318	0.03265915	0.4585062	88957335
Females	oar3_OAR1_88904806	1	88904806	C	A	0.4939011	0.1698244	8.458241	0.003633931	0.04347318	0.03266152	0.4585062	88966714
Females	oar3_OAR11_42675074	11	42675074	A	G	-1.135784	0.3905584	8.45706	0.003636292	0.04348784	0.0326639	0.04413747	1506351657
Females	oar3_OAR11_42719661	11	42719661	A	C	-1.135784	0.3905584	8.45706	0.003636292	0.04348784	0.03266628	0.04413747	1506396244
Females	oar3_OAR26_28277159	26	28277159	C	A	-0.6200758	0.2132263	8.456838	0.003636735	0.04349059	0.03266866	0.1850978	2434061442
Females	oar3_OAR2_143595953	2	143595953	A	G	-0.5636131	0.1938169	8.456267	0.003637877	0.04349767	0.03267104	0.2134986	419221272
Females	s33077.1	1	43022408	C	A	-0.7391608	0.254188	8.456053	0.003638305	0.04350033	0.03267341	0.125	43084316
Females	oar3_OAR15_57489650	15	57489650	A	G	0.4818581	0.1657069	8.455852	0.003638708	0.04350283	0.03267579	0.4113667	1808173948
Females	oar3_OAR20_1569087	20	1569087	A	G	-0.4782254	0.1644643	8.455165	0.003640082	0.04351135	0.03267817	0.4891965	2105836597
Females	oar3_OAR2_15255548	2	15255548	G	A	-0.4888101	0.168106	8.455009	0.003640394	0.04351329	0.03268055	0.4355389	290880867
Females	oar3_OAR4_109451167	4	109451167	A	G	-0.9177181	0.3156152	8.45479	0.003640832	0.04351601	0.03268292	0.06974394	858258939
Females	oar3_OAR2_198341911	2	198341911	G	A	-0.5234642	0.1800326	8.454186	0.003642043	0.04352351	0.0326853	0.309816	473967230
Females	oar3_OAR2_198351291	2	198351291	A	C	-0.5234642	0.1800326	8.454186	0.003642043	0.04352351	0.03268768	0.309816	473976610
Females	oar3_OAR2_198353219	2	198353219	G	A	-0.5234642	0.1800326	8.454186	0.003642043	0.04352351	0.03269006	0.309816	473978538
Females	oar3_OAR2_198353369	2	198353369	A	G	-0.5234642	0.1800326	8.454186	0.003642043	0.04352351	0.03269244	0.309816	473978688
Females	oar3_OAR2_198401934	2	198401934	G	A	-0.5234642	0.1800326	8.454186	0.003642043	0.04352351	0.03269481	0.309816	474027253
Females	oar3_OAR3_198132914	3	198132914	A	G	-0.5779178	0.1987614	8.454112	0.003642189	0.04352442	0.03269719	0.2103309	722710621
Females	oar3_OAR4_25681677	4	25681677	G	A	-0.5914182	0.2034127	8.453432	0.003643552	0.04353287	0.03269957	0.2055443	774489449
Females	oar3_OAR4_25692975	4	25692975	A	G	-0.5914182	0.2034127	8.453432	0.003643552	0.04353287	0.03270195	0.2055443	774500747
Females	oar3_OAR4_25695242	4	25695242	G	A	-0.5914182	0.2034127	8.453432	0.003643552	0.04353287	0.03270432	0.2055443	774503014
Females	OAR1_145693113.1	1	134724195	G	A	-0.5567645	0.1914949	8.453343	0.00364373	0.04353398	0.0327067	0.2230458	134786103
Females	oar3_OAR4_111231943	4	111231943	A	G	-0.7024214	0.2415984	8.452934	0.00364455	0.04353905	0.03270908	0.1330182	860039715
Females	oar3_OAR7_61986489	7	61986489	G	A	-0.4936134	0.1697799	8.452817	0.003644784	0.04354051	0.03271146	0.3917004	1154059902
Females	oar3_OAR7_46026539	7	46026539	G	A	-0.649632	0.2234458	8.452602	0.003645215	0.04354318	0.03271384	0.1640572	1138099952
Females	oar3_OAR1_245537156	1	245537156	G	A	-0.6499887	0.2235719	8.452342	0.003645737	0.04354642	0.03271621	0.161895	245599064
Females	oar3_OAR1_245539955	1	245539955	C	A	-0.6499887	0.2235719	8.452342	0.003645737	0.04354642	0.03271859	0.161895	245601863
Females	oar3_OAR1_245543477	1	245543477	A	G	-0.6499887	0.2235719	8.452342	0.003645737	0.04354642	0.03272097	0.161895	245605385
Females	oar3_OAR1_245564726	1	245564726	G	A	-0.6499887	0.2235719	8.452342	0.003645737	0.04354642	0.03272335	0.161895	245626634
Females	oar3_OAR1_245570205	1	245570205	A	G	-0.6499887	0.2235719	8.452342	0.003645737	0.04354642	0.03272572	0.161895	245632113
Females	oar3_OAR1_245584874	1	245584874	G	A	-0.6499887	0.2235719	8.452342	0.003645737	0.04354642	0.0327281	0.161895	245646782
Females	oar3_OAR21_49302207	21	49302207	C	A	0.4906263	0.1687665	8.451407	0.003647612	0.04355803	0.03273048	0.3985014	2204686147
Females	oar3_OAR23_32015136	23	32015136	G	A	0.7728975	0.265893	8.449483	0.003651472	0.04358195	0.03273286	0.1054054	2288237045
Females	oar3_OAR13_11865763	13	11865763	G	A	0.5108722	0.1757523	8.449337	0.003651766	0.04358377	0.03273524	0.2927076	1616829461
Females	oar3_OAR10_3983644	10	3983644	A	G	-0.4829769	0.1661631	8.448573	0.003653299	0.04359326	0.03273761	0.4562712	1381399168
Females	oar3_OAR16_17726490	16	17726490	G	A	-0.4967142	0.1708932	8.44819	0.003654069	0.04359803	0.03273999	0.3413234	1849297952
Females	oar3_OAR9_60814710	9	60814710	A	G	0.7599501	0.2614589	8.448182	0.003654086	0.04359813	0.03274237	0.1029015	1343537389
Females	oar3_OAR9_60831243	9	60831243	A	G	0.7599501	0.2614589	8.448182	0.003654086	0.04359813	0.03274475	0.1029015	1343553922
Females	oar3_OAR9_60862087	9	60862087	A	G	0.7599501	0.2614589	8.448182	0.003654086	0.04359813	0.03274713	0.1029015	1343584766
Females	oar3_OAR9_60864005	9	60864005	G	A	0.7599501	0.2614589	8.448182	0.003654086	0.04359813	0.0327495	0.1029015	1343586684
Females	oar3_OAR9_60897444	9	60897444	C	A	0.7599501	0.2614589	8.448182	0.003654086	0.04359813	0.03275188	0.1029015	1343620123
Females	oar3_OAR3_87059879	3	87059879	A	G	0.4778588	0.1644158	8.447183	0.003656093	0.04361056	0.03275426	0.4613821	611637586
Females	oar3_OAR3_87062054	3	87062054	C	A	0.4778588	0.1644158	8.447183	0.003656093	0.04361056	0.03275664	0.4613821	611639761
Females	oar3_OAR16_48886338	16	48886338	A	C	-0.4691991	0.1614418	8.44661	0.003657244	0.04361768	0.03275901	0.4103169	1880457800
Females	oar3_OAR1_151264602	1	151264602	G	A	0.4851369	0.1669271	8.44646	0.003657547	0.04361956	0.03276139	0.3701564	151326510
Females	oar3_OAR23_25679761	23	25679761	C	A	-0.8135548	0.2799392	8.445906	0.003658661	0.04362645	0.03276377	0.08716216	2281901670
Females	oar3_OAR3_160042792	3	160042792	G	A	0.4777174	0.1643822	8.445645	0.003659187	0.04362971	0.03276615	0.4853142	684620499
Females	oar3_OAR3_160056054	3	160056054	G	A	0.4777174	0.1643822	8.445645	0.003659187	0.04362971	0.03276853	0.4853142	684633761
Females	oar3_OAR1_110620978	1	110620978	A	G	0.5194259	0.178735	8.44555	0.003659377	0.04363088	0.0327709	0.2987057	110682886
Females	oar3_OAR1_110625832	1	110625832	G	A	0.5194259	0.178735	8.44555	0.003659377	0.04363088	0.03277328	0.2987057	110687740
Females	oar3_OAR1_110635352	1	110635352	G	A	0.5194259	0.178735	8.44555	0.003659377	0.04363088	0.03277566	0.2987057	110697260
Females	oar3_OAR1_245720473	1	245720473	A	G	0.4997088	0.1719522	8.445367	0.003659746	0.04363316	0.03277804	0.3816508	245782381
Females	oar3_OAR16_25102397	16	25102397	G	A	-0.6527548	0.2246202	8.445056	0.003660373	0.04363704	0.03278041	0.1405934	1856673859
Females	oar3_OAR16_25111931	16	25111931	A	G	-0.6527548	0.2246202	8.445056	0.003660373	0.04363704	0.03278279	0.1405934	1856683393
Females	oar3_OAR16_25111947	16	25111947	G	A	-0.6527548	0.2246202	8.445056	0.003660373	0.04363704	0.03278517	0.1405934	1856683409
Females	oar3_OAR16_25118383	16	25118383	A	G	-0.6527548	0.2246202	8.445056	0.003660373	0.04363704	0.03278755	0.1405934	1856689845
Females	oar3_OAR11_35556515	11	35556515	A	G	0.4643073	0.1597978	8.442463	0.003665595	0.04366934	0.03278993	0.4472973	1499233098
Females	oar3_OAR5_105117553	5	105117553	C	A	-0.4798147	0.1651439	8.441549	0.003667438	0.04368073	0.0327923	0.4762873	973132904
Females	oar3_OAR1_75137865	1	75137865	A	C	-0.6719259	0.2312675	8.441382	0.003667775	0.04368281	0.03279468	0.1591376	75199773
Females	oar3_OAR13_7787109	13	7787109	G	A	-0.5422602	0.1866528	8.44008	0.003670401	0.04369904	0.03279706	0.2966847	1612750807
Females	oar3_OAR3_208150195	3	208150195	G	A	-0.4734209	0.1629575	8.440073	0.003670416	0.04369913	0.03279944	0.4667571	732727902
Females	oar3_OAR19_30474610	19	30474610	A	C	-0.5004344	0.1722587	8.439798	0.003670971	0.04370256	0.03280181	0.3803245	2074421360
Females	oar3_OAR19_30478312	19	30478312	A	G	-0.5004344	0.1722587	8.439798	0.003670971	0.04370256	0.03280419	0.3803245	2074425062
Females	oar3_OAR19_30484675	19	30484675	A	G	-0.5004344	0.1722587	8.439798	0.003670971	0.04370256	0.03280657	0.3803245	2074431425
Females	oar3_OAR5_28144258	5	28144258	A	G	1.209883	0.4164678	8.439643	0.003671283	0.04370449	0.03280895	0.03583502	896159609
Females	s26911.1	23	57704722	G	A	-0.8989995	0.3094691	8.438872	0.00367284	0.04371411	0.03281133	0.07008086	2313926631
Females	oar3_OAR15_6994197	15	6994197	A	G	-0.4755097	0.1636883	8.438856	0.003672873	0.04371431	0.0328137	0.4746964	1757678495
Females	oar3_OAR3_191805072	3	191805072	A	G	0.4835046	0.1664422	8.438677	0.003673234	0.04371654	0.03281608	0.3848505	716382779
Females	oar3_OAR2_240242991	2	240242991	C	A	0.8270788	0.2847287	8.437839	0.003674927	0.043727	0.03281846	0.08763587	515868310
Females	oar3_OAR7_61353189	7	61353189	A	G	-0.5249836	0.1807381	8.437082	0.003676457	0.04373644	0.03282084	0.2825354	1153426602
Females	oar3_OAR3_191608536	3	191608536	A	G	-0.7858321	0.2705466	8.43675	0.003677127	0.04374058	0.03282321	0.1047844	716186243
Females	oar3_OAR3_191610381	3	191610381	G	A	-0.7858321	0.2705466	8.43675	0.003677127	0.04374058	0.03282559	0.1047844	716188088
Females	oar3_OAR3_191615269	3	191615269	A	G	-0.7858321	0.2705466	8.43675	0.003677127	0.04374058	0.03282797	0.1047844	716192976
Females	oar3_OAR23_58720593	23	58720593	A	G	-0.7558994	0.2602488	8.436275	0.00367809	0.04374652	0.03283035	0.1063471	2314942502
Females	oar3_OAR5_14837136	5	14837136	G	A	0.5812986	0.2001356	8.436262	0.003678116	0.04374668	0.03283273	0.2147674	882852487
Females	oar3_OAR25_35535387	25	35535387	A	G	0.9085879	0.3128185	8.436241	0.003678158	0.04374694	0.0328351	0.07109164	2395995364
Females	OAR1_100874172.1	1	94940617	G	A	-0.473937	0.1631781	8.435634	0.003679386	0.04375452	0.03283748	0.4268868	95002525
Females	oar3_OAR26_28235209	26	28235209	G	A	-0.6156075	0.2119582	8.435436	0.003679787	0.04375699	0.03283986	0.192178	2434019492
Females	oar3_OAR18_24053550	18	24053550	G	A	-1.1031	0.3798088	8.435286	0.00368009	0.04375886	0.03284224	0.04446707	1999491752
Females	oar3_OAR16_48374460	16	48374460	G	A	-0.618925	0.2131044	8.435119	0.003680428	0.04376095	0.03284462	0.1976422	1879945922
Females	oar3_OAR16_48423881	16	48423881	A	C	-0.618925	0.2131044	8.435119	0.003680428	0.04376095	0.03284699	0.1976422	1879995343
Females	oar3_OAR16_48676945	16	48676945	C	A	-0.618925	0.2131044	8.435119	0.003680428	0.04376095	0.03284937	0.1976422	1880248407
Females	oar3_OAR8_14523017	8	14523017	G	A	-0.4862588	0.1674334	8.434333	0.00368202	0.04377077	0.03285175	0.338503	1206673296
Females	oar3_OAR8_14528287	8	14528287	G	A	-0.4862588	0.1674334	8.434333	0.00368202	0.04377077	0.03285413	0.338503	1206678566
Females	oar3_OAR16_49735491	16	49735491	A	C	-0.4917661	0.1693325	8.434058	0.003682576	0.0437742	0.0328565	0.3423363	1881306953
Females	oar3_OAR17_5662148	17	5662148	A	G	0.5333715	0.1836681	8.433194	0.003684325	0.04378499	0.03285888	0.2407157	1908932186
Females	oar3_OAR23_40214265	23	40214265	G	A	0.7224761	0.2487957	8.432596	0.003685538	0.04379247	0.03286126	0.1284558	2296436174
Females	oar3_OAR20_17992489	20	17992489	G	A	-0.5288403	0.1821209	8.431974	0.003686799	0.04380025	0.03286364	0.2473009	2122259999
Females	oar3_OAR7_19781342	7	19781342	C	A	0.4646133	0.1600033	8.431896	0.003686957	0.04380122	0.03286602	0.4639001	1111854755
Females	oar3_OAR4_24219548	4	24219548	G	A	0.5378879	0.1852406	8.431625	0.003687508	0.04380462	0.03286839	0.240502	773027320
Females	oar3_OAR7_26967888	7	26967888	G	A	-0.827752	0.2850699	8.431361	0.003688041	0.04380791	0.03287077	0.09525424	1119041301
Females	oar3_OAR7_26976790	7	26976790	C	A	-0.827752	0.2850699	8.431361	0.003688041	0.04380791	0.03287315	0.09525424	1119050203
Females	oar3_OAR7_26977827	7	26977827	G	A	-0.827752	0.2850699	8.431361	0.003688041	0.04380791	0.03287553	0.09525424	1119051240
Females	oar3_OAR11_35877978	11	35877978	A	G	0.4657217	0.1603902	8.431351	0.003688062	0.04380804	0.0328779	0.4376685	1499554561
Females	oar3_OAR3_2281759	3	2281759	A	G	-0.5553011	0.1912483	8.43067	0.003689444	0.04381655	0.03288028	0.2491479	526859466
Females	oar3_OAR1_47978244	1	47978244	C	A	-0.5089214	0.1752814	8.430041	0.003690721	0.04382442	0.03288266	0.3005391	48040152
Females	oar3_OAR1_47996884	1	47996884	A	G	-0.5089214	0.1752814	8.430041	0.003690721	0.04382442	0.03288504	0.3005391	48058792
Females	oar3_OAR1_48033059	1	48033059	A	C	-0.5089214	0.1752814	8.430041	0.003690721	0.04382442	0.03288742	0.3005391	48094967
Females	s68160.1	1	51787802	G	A	0.4893991	0.1685588	8.42992	0.003690966	0.04382593	0.03288979	0.3638814	51849710
Females	oar3_OAR15_58526296	15	58526296	A	G	-0.7088454	0.2441456	8.429566	0.003691685	0.04383036	0.03289217	0.1204453	1809210594
Females	oar3_OAR7_26984694	7	26984694	A	G	-0.6197158	0.2134494	8.429376	0.003692071	0.04383274	0.03289455	0.1847458	1119058107
Females	oar3_OAR3_34239187	3	34239187	G	A	-0.8149697	0.2807071	8.429004	0.003692826	0.04383739	0.03289693	0.09608901	558816894
Females	oar3_OAR1_163157376	1	163157376	A	G	0.4710923	0.1622834	8.426819	0.003697267	0.04386474	0.0328993	0.3863329	163219284
Females	oar3_OAR5_69380648	5	69380648	A	G	-0.4934948	0.1700051	8.426383	0.003698153	0.0438702	0.03290168	0.4946055	937395999
Females	oar3_OAR5_69395178	5	69395178	A	G	-0.4934948	0.1700051	8.426383	0.003698153	0.0438702	0.03290406	0.4946055	937410529
Females	oar3_OAR5_69398383	5	69398383	A	C	-0.4934948	0.1700051	8.426383	0.003698153	0.0438702	0.03290644	0.4946055	937413734
Females	oar3_OAR18_58625101	18	58625101	A	C	-0.4969812	0.1712085	8.426149	0.003698628	0.04387312	0.03290882	0.4292453	2034063303
Females	oar3_OAR18_58625476	18	58625476	A	G	-0.4969812	0.1712085	8.426149	0.003698628	0.04387312	0.03291119	0.4292453	2034063678
Females	OAR4_35625004_X.1	4	33737301	C	A	-0.4707528	0.1621748	8.425952	0.003699029	0.04387559	0.03291357	0.4174528	782545073
Females	oar3_OAR6_73776159	6	73776159	A	G	-0.6285696	0.2165485	8.425516	0.003699917	0.04388106	0.03291595	0.1576637	1048847375
Females	oar3_OAR6_73785182	6	73785182	G	A	-0.6285696	0.2165485	8.425516	0.003699917	0.04388106	0.03291833	0.1576637	1048856398
Females	oar3_OAR6_73786056	6	73786056	G	A	-0.6285696	0.2165485	8.425516	0.003699917	0.04388106	0.0329207	0.1576637	1048857272
Females	oar3_OAR6_73803786	6	73803786	G	A	-0.6285696	0.2165485	8.425516	0.003699917	0.04388106	0.03292308	0.1576637	1048875002
Females	oar3_OAR6_73821895	6	73821895	G	A	-0.6285696	0.2165485	8.425516	0.003699917	0.04388106	0.03292546	0.1576637	1048893111
Females	oar3_OAR12_35954219	12	35954219	G	A	0.5889518	0.2029014	8.425374	0.003700206	0.04388284	0.03292784	0.1886024	1561860293
Females	oar3_OAR25_29884992	25	29884992	A	G	0.5883541	0.2026987	8.425108	0.003700746	0.04388616	0.03293022	0.2181389	2390344969
Females	oar3_OAR15_34944024	15	34944024	G	A	0.4848692	0.1670499	8.424747	0.003701482	0.04389069	0.03293259	0.395341	1785628322
Females	oar3_OAR1_194229254	1	194229254	G	A	-0.8627603	0.2972506	8.424317	0.003702357	0.04389607	0.03293497	0.07601351	194291162
Females	oar3_OAR3_146115682	3	146115682	G	A	-0.6901613	0.2377892	8.423971	0.003703061	0.04390041	0.03293735	0.1299797	670693389
Females	oar3_OAR3_146121493	3	146121493	G	A	-0.6901613	0.2377892	8.423971	0.003703061	0.04390041	0.03293973	0.1299797	670699200
Females	oar3_OAR4_94643477	4	94643477	G	A	-0.6655331	0.2293088	8.423601	0.003703815	0.04390504	0.03294211	0.1433401	843451249
Females	oar3_OAR4_94643780	4	94643780	A	G	-0.6655331	0.2293088	8.423601	0.003703815	0.04390504	0.03294448	0.1433401	843451552
Females	oar3_OAR4_94643786	4	94643786	A	G	-0.6655331	0.2293088	8.423601	0.003703815	0.04390504	0.03294686	0.1433401	843451558
Females	OAR3_10319540.1	3	9798065	A	G	-0.8704199	0.2999032	8.423555	0.003703909	0.04390562	0.03294924	0.07681941	534375772
Females	oar3_OAR2_155242425	2	155242425	G	A	0.5065342	0.1745269	8.423501	0.003704019	0.0439063	0.03295162	0.3156292	430867744
Females	oar3_OAR2_64190601	2	64190601	G	A	0.6518799	0.2246075	8.423389	0.003704248	0.04390771	0.03295399	0.153144	339815920
Females	oar3_OAR17_23773374	17	23773374	A	G	-0.5878222	0.2025365	8.423361	0.003704305	0.04390806	0.03295637	0.1771255	1927043412
Females	oar3_OAR17_23775566	17	23775566	A	G	-0.5878222	0.2025365	8.423361	0.003704305	0.04390806	0.03295875	0.1771255	1927045604
Females	oar3_OAR12_3585592	12	3585592	A	G	-1.536433	0.5293981	8.422916	0.00370521	0.04391363	0.03296113	0.02631579	1529491666
Females	oar3_OAR12_3603629	12	3603629	G	A	-1.536433	0.5293981	8.422916	0.00370521	0.04391363	0.03296351	0.02631579	1529509703
Females	oar3_OAR12_3604434	12	3604434	A	G	-1.536433	0.5293981	8.422916	0.00370521	0.04391363	0.03296588	0.02631579	1529510508
Females	oar3_OAR2_2193555	2	2193555	G	A	0.880568	0.3034119	8.422881	0.003705283	0.04391408	0.03296826	0.08141892	277818874
Females	oar3_OAR2_189803518	2	189803518	A	G	-0.5285411	0.1821176	8.422749	0.003705551	0.04391572	0.03297064	0.2833558	465428837
Females	s65822.1	2	189839836	G	A	-0.5285411	0.1821176	8.422749	0.003705551	0.04391572	0.03297302	0.2833558	465465155
Females	oar3_OAR9_24436404	9	24436404	A	G	-1.261021	0.4345176	8.422281	0.003706505	0.04392159	0.03297539	0.03578663	1307159083
Females	oar3_OAR3_84755446	3	84755446	A	G	0.5040768	0.173693	8.422261	0.003706545	0.04392184	0.03297777	0.3474576	609333153
Females	oar3_OAR3_84792570	3	84792570	G	A	0.5040768	0.173693	8.422261	0.003706545	0.04392184	0.03298015	0.3474576	609370277
Females	oar3_OAR3_84805510	3	84805510	G	A	0.5040768	0.173693	8.422261	0.003706545	0.04392184	0.03298253	0.3474576	609383217
Females	oar3_OAR6_8958792	6	8958792	C	A	-0.529409	0.1824509	8.41958	0.003712014	0.04395546	0.03298491	0.2855698	984030008
Females	oar3_OAR17_8381232	17	8381232	A	G	0.4782958	0.1648479	8.418333	0.003714563	0.04397112	0.03298728	0.4892038	1911651270
Females	oar3_OAR2_141970522	2	141970522	G	A	-0.582122	0.2006341	8.418184	0.003714866	0.04397299	0.03298966	0.1889871	417595841
Females	oar3_OAR2_141970585	2	141970585	G	A	-0.582122	0.2006341	8.418184	0.003714866	0.04397299	0.03299204	0.1889871	417595904
Females	oar3_OAR19_21967127	19	21967127	A	G	0.6176931	0.2128974	8.417918	0.00371541	0.04397633	0.03299442	0.1743088	2065913877
Females	oar3_OAR19_21979634	19	21979634	A	G	0.6176931	0.2128974	8.417918	0.00371541	0.04397633	0.03299679	0.1743088	2065926384
Females	oar3_OAR19_21988037	19	21988037	A	G	0.6176931	0.2128974	8.417918	0.00371541	0.04397633	0.03299917	0.1743088	2065934787
Females	oar3_OAR19_21988686	19	21988686	G	A	0.6176931	0.2128974	8.417918	0.00371541	0.04397633	0.03300155	0.1743088	2065935436
Females	oar3_OAR19_21993530	19	21993530	C	A	0.6176931	0.2128974	8.417918	0.00371541	0.04397633	0.03300393	0.1743088	2065940280
Females	oar3_OAR19_22002081	19	22002081	A	G	0.6176931	0.2128974	8.417918	0.00371541	0.04397633	0.03300631	0.1743088	2065948831
Females	oar3_OAR19_22006246	19	22006246	G	A	0.6176931	0.2128974	8.417918	0.00371541	0.04397633	0.03300868	0.1743088	2065952996
Females	oar3_OAR19_22011579	19	22011579	A	G	0.6176931	0.2128974	8.417918	0.00371541	0.04397633	0.03301106	0.1743088	2065958329
Females	oar3_OAR19_22022215	19	22022215	G	A	0.6176931	0.2128974	8.417918	0.00371541	0.04397633	0.03301344	0.1743088	2065968965
Females	oar3_OAR19_22025650	19	22025650	A	G	0.6176931	0.2128974	8.417918	0.00371541	0.04397633	0.03301582	0.1743088	2065972400
Females	oar3_OAR19_22210440	19	22210440	G	A	0.6176931	0.2128974	8.417918	0.00371541	0.04397633	0.03301819	0.1743088	2066157190
Females	oar3_OAR8_83053188	8	83053188	G	A	0.5038798	0.1736858	8.416376	0.003718562	0.04399568	0.03302057	0.3880597	1275203467
Females	oar3_OAR12_12828415	12	12828415	G	A	0.7043621	0.2427938	8.416216	0.00371889	0.0439977	0.03302295	0.1251687	1538734489
Females	oar3_OAR7_44432521	7	44432521	A	G	-0.4937493	0.1701996	8.415809	0.003719722	0.04400281	0.03302533	0.3469111	1136505934
Females	oar3_OAR9_44520221	9	44520221	A	C	0.4652651	0.1603814	8.415754	0.003719834	0.0440035	0.03302771	0.4918699	1327242900
Females	oar3_OAR9_44527414	9	44527414	G	A	0.4652651	0.1603814	8.415754	0.003719834	0.0440035	0.03303008	0.4918699	1327250093
Females	oar3_OAR2_143541500	2	143541500	A	G	-0.5411624	0.1865483	8.415353	0.003720655	0.04400853	0.03303246	0.2326936	419166819
Females	oar3_OAR18_42620479	18	42620479	A	C	0.4855811	0.1673891	8.415294	0.003720777	0.04400928	0.03303484	0.4213369	2018058681
Females	oar3_OAR1_247232708	1	247232708	G	A	-0.5799823	0.1999313	8.415265	0.003720835	0.04400964	0.03303722	0.229564	247294616
Females	oar3_OAR1_247238912	1	247238912	G	A	-0.5799823	0.1999313	8.415265	0.003720835	0.04400964	0.0330396	0.229564	247300820
Females	oar3_OAR1_247241924	1	247241924	G	A	-0.5799823	0.1999313	8.415265	0.003720835	0.04400964	0.03304197	0.229564	247303832
Females	OAR3_232015599.1	3	214046599	A	G	0.5649639	0.1947544	8.415246	0.003720875	0.04400989	0.03304435	0.208221	738624306
Females	oar3_OAR3_214056178	3	214056178	A	G	0.5649639	0.1947544	8.415246	0.003720875	0.04400989	0.03304673	0.208221	738633885
Females	s38745.1	3	214081723	G	A	0.5649639	0.1947544	8.415246	0.003720875	0.04400989	0.03304911	0.208558	738659430
Females	s54635.1	3	214112448	A	G	0.5649639	0.1947544	8.415246	0.003720875	0.04400989	0.03305148	0.208221	738690155
Females	oar3_OAR4_116176425	4	116176425	G	A	0.482239	0.1662404	8.414949	0.003721481	0.04401361	0.03305386	0.4421907	864984197
Females	oar3_OAR3_13931682	3	13931682	G	A	-0.5743918	0.1980153	8.414318	0.003722773	0.04402154	0.03305624	0.1873727	538509389
Females	OAR4_84312418.1	4	79482141	G	A	0.5894517	0.2032266	8.412696	0.003726097	0.04404193	0.03305862	0.1917116	828289913
Females	oar3_OAR9_59628764	9	59628764	C	A	0.5089799	0.1754823	8.412683	0.003726124	0.0440421	0.033061	0.2741717	1342351443
Females	OAR1_154006939.1	1	142613679	G	A	0.6320249	0.2179096	8.412317	0.003726873	0.04404669	0.03306337	0.1795822	142675587
Females	OAR9_25222765.1	9	24253155	A	G	-1.234334	0.4255745	8.412293	0.003726923	0.044047	0.03306575	0.03739892	1306975834
Females	oar3_OAR9_24284519	9	24284519	A	G	-1.234334	0.4255745	8.412293	0.003726923	0.044047	0.03306813	0.03739892	1307007198
Females	OAR26_34393117.1	26	30065779	G	A	-1.416385	0.4883452	8.41219	0.003727135	0.0440483	0.03307051	0.02931267	2435850062
Females	OAR9_59125476.1	9	56382288	A	G	0.8368608	0.2885604	8.410719	0.003730151	0.04406679	0.03307288	0.0865903	1339104967
Females	oar3_OAR15_56498155	15	56498155	A	C	-0.5784764	0.1994689	8.41048	0.003730641	0.0440698	0.03307526	0.2002026	1807182453
Females	oar3_OAR25_31239116	25	31239116	A	G	-0.4899261	0.1689511	8.408898	0.003733889	0.04408971	0.03307764	0.4027872	2391699093
Females	oar3_OAR8_78464620	8	78464620	A	G	-0.707727	0.2440636	8.408637	0.003734426	0.044093	0.03308002	0.1246631	1270614899
Females	oar3_OAR8_78490651	8	78490651	A	G	-0.707727	0.2440636	8.408637	0.003734426	0.044093	0.0330824	0.1246631	1270640930
Females	OAR8_84682726.1	8	78506951	G	A	-0.707727	0.2440636	8.408637	0.003734426	0.044093	0.03308477	0.1246631	1270657230
Females	oar3_OAR10_9333879	10	9333879	G	A	-0.5374671	0.1853523	8.408288	0.003735142	0.04409739	0.03308715	0.2456199	1386749403
Females	oar3_OAR3_142575702	3	142575702	A	G	-0.4608776	0.158945	8.407706	0.003736339	0.04410472	0.03308953	0.4769959	667153409
Females	oar3_OAR1_248513655	1	248513655	C	A	0.53246	0.1836327	8.407639	0.003736477	0.04410557	0.03309191	0.2338057	248575563
Females	oar3_OAR1_248542724	1	248542724	G	A	0.53246	0.1836327	8.407639	0.003736477	0.04410557	0.03309428	0.2338057	248604632
Females	OAR1_153662211.1	1	142304021	G	A	0.5366191	0.1850781	8.406637	0.003738536	0.04411818	0.03309666	0.2766173	142365929
Females	oar3_OAR17_68349367	17	68349367	A	G	0.4846529	0.1671557	8.406578	0.003738656	0.04411892	0.03309904	0.4057823	1971619405
Females	oar3_OAR10_57200451	10	57200451	G	A	-0.4688067	0.1616932	8.406286	0.003739258	0.04412261	0.03310142	0.4504383	1434615975
Females	oar3_OAR3_33095955	3	33095955	G	A	-0.4613186	0.1591132	8.406004	0.003739838	0.04412616	0.0331038	0.4322493	557673662
Females	DU492723_242.1	20	48165709	A	G	0.507532	0.1750561	8.405674	0.003740517	0.04413032	0.03310617	0.3143531	2152433219
Females	OAR6_19633340.1	6	16710287	A	G	-0.5119992	0.1766002	8.40536	0.003741162	0.04413427	0.03310855	0.3062668	991781503
Females	oar3_OAR25_27331862	25	27331862	A	G	0.7793506	0.2688256	8.404746	0.003742427	0.04414201	0.03311093	0.1025641	2387791839
Females	OAR17_69295284.1	17	63710863	A	G	0.8519491	0.2938795	8.404054	0.003743852	0.04415073	0.03311331	0.06974394	1966980901
Females	oar3_OAR17_63714301	17	63714301	G	A	0.8519491	0.2938795	8.404054	0.003743852	0.04415073	0.03311568	0.06974394	1966984339
Females	oar3_OAR7_55960859	7	55960859	A	G	0.486405	0.1677894	8.403633	0.00374472	0.04415605	0.03311806	0.4324324	1148034272
Females	OAR26_32514883.1	26	28276658	C	A	-0.6116524	0.2109956	8.403549	0.003744893	0.0441571	0.03312044	0.1873315	2434060941
Females	oar3_OAR1_248542246	1	248542246	A	C	0.532362	0.1836497	8.402985	0.003746054	0.04416421	0.03312282	0.2351552	248604154
Females	oar3_OAR1_248559017	1	248559017	G	A	0.532362	0.1836497	8.402985	0.003746054	0.04416421	0.0331252	0.2351552	248620925
Females	oar3_OAR1_248575110	1	248575110	G	A	0.532362	0.1836497	8.402985	0.003746054	0.04416421	0.03312757	0.2351552	248637018
Females	oar3_OAR20_37046985	20	37046985	G	A	0.6482501	0.2236327	8.402618	0.003746811	0.04416884	0.03312995	0.1857721	2141314495
Females	oar3_OAR20_37076823	20	37076823	G	A	0.6482501	0.2236327	8.402618	0.003746811	0.04416884	0.03313233	0.1856469	2141344333
Females	oar3_OAR2_143559932	2	143559932	A	G	-0.5619332	0.1938581	8.402361	0.003747341	0.04417208	0.03313471	0.2133012	419185251
Females	oar3_OAR9_58785665	9	58785665	A	C	-0.4692356	0.1618961	8.400579	0.003751016	0.04419456	0.03313709	0.4423077	1341508344
Females	oar3_OAR3_83709974	3	83709974	G	A	0.4855615	0.16753	8.400465	0.003751251	0.044196	0.03313946	0.3761937	608287681
Females	oar3_OAR23_9075892	23	9075892	A	G	-0.4734411	0.1633491	8.400369	0.003751448	0.04419721	0.03314184	0.4593771	2265297801
Females	oar3_OAR13_41775594	13	41775594	G	A	-0.4668634	0.1610809	8.400234	0.003751728	0.04419892	0.03314422	0.4332434	1646739292
Females	oar3_OAR1_84461405	1	84461405	G	A	-0.5442089	0.1877706	8.399938	0.003752338	0.04420265	0.0331466	0.2442412	84523313
Females	OAR17_74039265.1	17	67905066	A	G	0.5199823	0.1794146	8.399658	0.003752915	0.04420618	0.03314897	0.3197439	1971175104
Females	oar3_OAR17_67905460	17	67905460	A	G	0.5199823	0.1794146	8.399658	0.003752915	0.04420618	0.03315135	0.3197439	1971175498
Females	oar3_OAR7_8100184	7	8100184	C	A	-0.5803726	0.2002533	8.399519	0.003753203	0.04420794	0.03315373	0.2262306	1100173597
Females	oar3_OAR6_73699253	6	73699253	G	A	-0.628574	0.2168941	8.398804	0.003754679	0.04421696	0.03315611	0.1581633	1048770469
Females	oar3_OAR19_46002148	19	46002148	A	G	-0.5282324	0.1822707	8.39878	0.003754728	0.04421726	0.03315849	0.3341232	2089948898
Females	oar3_OAR5_77009414	5	77009414	G	A	0.4627162	0.1596805	8.397026	0.003758353	0.04423941	0.03316086	0.4223666	945024765
Females	OAR7_68768125.1	7	62902606	A	G	0.5147122	0.1776246	8.396974	0.003758461	0.04424007	0.03316324	0.2889413	1154976019
Females	oar3_OAR13_470689	13	470689	A	C	-0.5835279	0.2013741	8.396845	0.003758728	0.04424171	0.03316562	0.2138514	1605434387
Females	s22162.1	7	62011305	G	A	-0.4917179	0.1696928	8.39663	0.003759172	0.04424442	0.033168	0.3911725	1154084718
Females	oar3_OAR13_8191860	13	8191860	C	A	-0.5125675	0.1768924	8.39622	0.003760021	0.0442496	0.03317037	0.3090724	1613155558
Females	oar3_OAR16_12861637	16	12861637	C	A	1.224213	0.4224907	8.396139	0.003760187	0.04425062	0.03317275	0.03944707	1844433099
Females	oar3_OAR4_114076284	4	114076284	A	G	-0.5412087	0.1867815	8.395795	0.0037609	0.04425497	0.03317513	0.2719003	862884056
Females	oar3_OAR22_11751902	22	11751902	C	A	0.4587223	0.1583155	8.395622	0.003761258	0.04425716	0.03317751	0.4648649	2217175369
Females	oar3_OAR3_142461531	3	142461531	G	A	-0.4631642	0.1598496	8.3955	0.003761511	0.04425871	0.03317989	0.4495599	667039238
Females	oar3_OAR2_22546933	2	22546933	A	G	0.8772431	0.3027671	8.395034	0.003762475	0.04426459	0.03318226	0.07983762	298172252
Females	oar3_OAR2_22551164	2	22551164	C	A	0.8772431	0.3027671	8.395034	0.003762475	0.04426459	0.03318464	0.07983762	298176483
Females	oar3_OAR2_22559561	2	22559561	G	A	0.8772431	0.3027671	8.395034	0.003762475	0.04426459	0.03318702	0.07983762	298184880
Females	s66918.1	1	246496539	G	A	0.4945976	0.1707078	8.394548	0.00376348	0.04427073	0.0331894	0.3739892	246558447
Females	oar3_OAR1_139294367	1	139294367	G	A	-0.4735269	0.1634382	8.394255	0.003764087	0.04427444	0.03319177	0.4874661	139356275
Females	oar3_OAR13_35405966	13	35405966	A	C	0.6058347	0.2091057	8.394145	0.003764316	0.04427583	0.03319415	0.2016892	1640369664
Females	oar3_OAR20_21454260	20	21454260	A	G	0.4758846	0.1642553	8.39391	0.003764803	0.04427881	0.03319653	0.4628378	2125721770
Females	oar3_OAR1_44226776	1	44226776	A	C	0.4929662	0.1701516	8.393865	0.003764895	0.04427937	0.03319891	0.3366102	44288684
Females	oar3_OAR1_152122022	1	152122022	C	A	0.5216803	0.1800635	8.393782	0.003765068	0.04428042	0.03320129	0.3247951	152183930
Females	oar3_OAR12_13425303	12	13425303	G	A	0.7099432	0.2450497	8.393418	0.003765821	0.04428502	0.03320366	0.1250843	1539331377
Females	oar3_OAR12_13465291	12	13465291	G	A	0.7099432	0.2450497	8.393418	0.003765821	0.04428502	0.03320604	0.1250843	1539371365
Females	oar3_OAR6_104206182	6	104206182	G	A	-0.4893016	0.1688915	8.393396	0.003765867	0.0442853	0.03320842	0.3369639	1079277398
Females	oar3_OAR6_104208914	6	104208914	G	A	-0.4893016	0.1688915	8.393396	0.003765867	0.0442853	0.0332108	0.3369639	1079280130
Females	oar3_OAR10_13746054	10	13746054	G	A	0.6540337	0.2257524	8.393353	0.003765955	0.04428584	0.03321317	0.17139	1391161578
Females	oar3_OAR10_13783128	10	13783128	C	A	0.5019659	0.1732662	8.393071	0.00376654	0.04428941	0.03321555	0.3091525	1391198652
Females	oar3_OAR10_13786841	10	13786841	G	A	0.5019659	0.1732662	8.393071	0.00376654	0.04428941	0.03321793	0.3091525	1391202365
Females	oar3_OAR6_105156956	6	105156956	C	A	0.4813667	0.1661586	8.392793	0.003767115	0.04429292	0.03322031	0.4578273	1080228172
Females	oar3_OAR5_5205322	5	5205322	G	A	0.6313795	0.2179456	8.392371	0.003767991	0.04429826	0.03322269	0.1536351	873220673
Females	OAR20_50429719.1	20	46391556	A	C	0.4770841	0.1646849	8.392328	0.00376808	0.04429881	0.03322506	0.3546864	2150659066
Females	oar3_OAR8_85295696	8	85295696	C	A	0.5126508	0.1769622	8.392325	0.003768086	0.04429885	0.03322744	0.3005391	1277445975
Females	oar3_OAR3_16641446	3	16641446	A	G	-0.4855797	0.1676185	8.392226	0.003768291	0.0443001	0.03322982	0.4302802	541219153
Females	OAR4_95977095.1	4	90424272	A	C	-0.5159742	0.1781111	8.392162	0.003768424	0.04430091	0.0332322	0.2708895	839232044
Females	oar3_OAR2_18071876	2	18071876	A	G	-0.4746573	0.16386	8.391011	0.003770812	0.04431548	0.03323458	0.3668019	293697195
Females	oar3_OAR2_18082505	2	18082505	A	G	-0.4746573	0.16386	8.391011	0.003770812	0.04431548	0.03323695	0.3668019	293707824
Females	oar3_OAR8_54953995	8	54953995	C	A	0.4920492	0.1698709	8.390332	0.00377222	0.04432407	0.03323933	0.3837601	1247104274
Females	oar3_OAR8_54955446	8	54955446	A	G	0.4920492	0.1698709	8.390332	0.00377222	0.04432407	0.03324171	0.3837601	1247105725
Females	oar3_OAR8_54972977	8	54972977	G	A	0.4920492	0.1698709	8.390332	0.00377222	0.04432407	0.03324409	0.3837601	1247123256
Females	oar3_OAR8_54973083	8	54973083	A	G	0.4920492	0.1698709	8.390332	0.00377222	0.04432407	0.03324646	0.3837601	1247123362
Females	oar3_OAR8_54981899	8	54981899	G	A	0.4920492	0.1698709	8.390332	0.00377222	0.04432407	0.03324884	0.3837601	1247132178
Females	oar3_OAR8_54982147	8	54982147	C	A	0.4920492	0.1698709	8.390332	0.00377222	0.04432407	0.03325122	0.3837601	1247132426
Females	oar3_OAR8_54994663	8	54994663	G	A	0.4920492	0.1698709	8.390332	0.00377222	0.04432407	0.0332536	0.3837601	1247144942
Females	oar3_OAR8_55004354	8	55004354	A	G	0.4920492	0.1698709	8.390332	0.00377222	0.04432407	0.03325598	0.3837601	1247154633
Females	oar3_OAR8_55013095	8	55013095	G	A	0.4920492	0.1698709	8.390332	0.00377222	0.04432407	0.03325835	0.3837601	1247163374
Females	oar3_OAR1_47051941	1	47051941	A	C	-0.5384645	0.1858994	8.389924	0.003773067	0.04432923	0.03326073	0.2346388	47113849
Females	oar3_OAR10_57422376	10	57422376	A	G	-0.4947562	0.1708103	8.389855	0.003773211	0.04433011	0.03326311	0.3475034	1434837900
Females	oar3_OAR7_18340368	7	18340368	A	G	0.7258391	0.250596	8.389433	0.003774086	0.04433545	0.03326549	0.112424	1110413781
Females	OARX_77172609.1	27	117886268	G	A	-0.5025435	0.1735097	8.388801	0.003775399	0.04434345	0.03326786	0.3436658	2567631612
Females	oar3_OAR9_20396031	9	20396031	C	A	0.5011116	0.1730167	8.388665	0.003775681	0.04434517	0.03327024	0.3142279	1303118710
Females	s38293.1	20	31146251	G	A	-0.512152	0.1768397	8.38761	0.003777873	0.04435854	0.03327262	0.3018868	2135413761
Females	oar3_OAR1_246497169	1	246497169	G	A	0.4930993	0.1702695	8.386777	0.003779606	0.04436909	0.033275	0.3762746	246559077
Females	oar3_OAR13_53646610	13	53646610	A	G	-0.598336	0.2066084	8.386759	0.003779642	0.04436931	0.03327738	0.2154417	1658610308
Females	oar3_OAR13_53687625	13	53687625	A	G	-0.598336	0.2066084	8.386759	0.003779642	0.04436931	0.03327975	0.2154417	1658651323
Females	oar3_OAR17_60958119	17	60958119	G	A	0.6526001	0.2253558	8.386035	0.003781148	0.04437849	0.03328213	0.129717	1964228157
Females	oar3_OAR17_60958920	17	60958920	A	G	0.6526001	0.2253558	8.386035	0.003781148	0.04437849	0.03328451	0.129717	1964228958
Females	oar3_OAR1_144951639	1	144951639	G	A	0.693552	0.2394976	8.386015	0.003781189	0.04437874	0.03328689	0.1576637	145013547
Females	oar3_OAR1_144965234	1	144965234	A	G	0.693552	0.2394976	8.386015	0.003781189	0.04437874	0.03328926	0.1576637	145027142
Females	oar3_OAR1_144973655	1	144973655	A	G	0.693552	0.2394976	8.386015	0.003781189	0.04437874	0.03329164	0.1576637	145035563
Females	oar3_OAR22_21947171	22	21947171	G	A	-0.5756916	0.1988041	8.385498	0.003782266	0.0443853	0.03329402	0.2235414	2227370638
Females	oar3_OAR8_83403328	8	83403328	A	G	0.5100226	0.1761307	8.385114	0.003783064	0.04439017	0.0332964	0.3398915	1275553607
Females	s20360.1	21	21334715	G	A	-0.4767657	0.1646502	8.384659	0.003784011	0.04439593	0.03329878	0.4682861	2176718655
Females	s46065.1	6	39234455	G	A	-1.409413	0.4867393	8.384623	0.003784086	0.04439639	0.03330115	0.0222372	1014305671
Females	oar3_OAR6_39325816	6	39325816	A	G	-1.409413	0.4867393	8.384623	0.003784086	0.04439639	0.03330353	0.0222372	1014397032
Females	OAR6_43908236.1	6	39327441	A	G	-1.409413	0.4867393	8.384623	0.003784086	0.04439639	0.03330591	0.0222372	1014398657
Females	oar3_OAR6_39331451	6	39331451	G	A	-1.409413	0.4867393	8.384623	0.003784086	0.04439639	0.03330829	0.0222372	1014402667
Females	OAR6_44100079.1	6	39426321	A	G	-1.409413	0.4867393	8.384623	0.003784086	0.04439639	0.03331066	0.0222372	1014497537
Females	oar3_OAR6_39426371	6	39426371	A	G	-1.409413	0.4867393	8.384623	0.003784086	0.04439639	0.03331304	0.0222372	1014497587
Females	oar3_OAR6_39471452	6	39471452	C	A	-1.409413	0.4867393	8.384623	0.003784086	0.04439639	0.03331542	0.0222372	1014542668
Females	oar3_OAR6_39488840	6	39488840	A	G	-1.409413	0.4867393	8.384623	0.003784086	0.04439639	0.0333178	0.0222372	1014560056
Females	oar3_OAR6_39501963	6	39501963	A	C	-1.409413	0.4867393	8.384623	0.003784086	0.04439639	0.03332018	0.02225219	1014573179
Females	oar3_OAR6_39644895	6	39644895	G	A	-1.409413	0.4867393	8.384623	0.003784086	0.04439639	0.03332255	0.02225219	1014716111
Females	oar3_OAR6_39657813	6	39657813	A	G	-1.409413	0.4867393	8.384623	0.003784086	0.04439639	0.03332493	0.02225219	1014729029
Females	oar3_OAR6_39692731	6	39692731	A	C	-1.409413	0.4867393	8.384623	0.003784086	0.04439639	0.03332731	0.02225219	1014763947
Females	oar3_OAR6_39693669	6	39693669	A	C	-1.409413	0.4867393	8.384623	0.003784086	0.04439639	0.03332969	0.02225219	1014764885
Females	oar3_OAR6_39693789	6	39693789	G	A	-1.409413	0.4867393	8.384623	0.003784086	0.04439639	0.03333207	0.02225219	1014765005
Females	oar3_OAR6_39699024	6	39699024	G	A	-1.409413	0.4867393	8.384623	0.003784086	0.04439639	0.03333444	0.02225219	1014770240
Females	oar3_OAR6_39703250	6	39703250	G	A	-1.409413	0.4867393	8.384623	0.003784086	0.04439639	0.03333682	0.02225219	1014774466
Females	oar3_OAR6_39708384	6	39708384	G	A	-1.409413	0.4867393	8.384623	0.003784086	0.04439639	0.0333392	0.02225219	1014779600
Females	oar3_OAR6_39718510	6	39718510	G	A	-1.409413	0.4867393	8.384623	0.003784086	0.04439639	0.03334158	0.02225219	1014789726
Females	oar3_OAR6_39741188	6	39741188	A	C	-1.409413	0.4867393	8.384623	0.003784086	0.04439639	0.03334395	0.02225219	1014812404
Females	oar3_OAR6_39755334	6	39755334	A	G	-1.409413	0.4867393	8.384623	0.003784086	0.04439639	0.03334633	0.02225219	1014826550
Females	oar3_OAR6_39761184	6	39761184	G	A	-1.409413	0.4867393	8.384623	0.003784086	0.04439639	0.03334871	0.02225219	1014832400
Females	OAR6_44450940.1	6	39767543	G	A	-1.409413	0.4867393	8.384623	0.003784086	0.04439639	0.03335109	0.02257412	1014838759
Females	oar3_OAR6_39780913	6	39780913	A	G	-1.409413	0.4867393	8.384623	0.003784086	0.04439639	0.03335347	0.02257412	1014852129
Females	oar3_OAR6_39879137	6	39879137	C	A	-1.409413	0.4867393	8.384623	0.003784086	0.04439639	0.03335584	0.02257412	1014950353
Females	oar3_OAR6_39882307	6	39882307	A	C	-1.409413	0.4867393	8.384623	0.003784086	0.04439639	0.03335822	0.02257412	1014953523
Females	oar3_OAR4_114093558	4	114093558	G	A	-0.5264667	0.1818148	8.384619	0.003784095	0.04439645	0.0333606	0.2904313	862901330
Females	oar3_OAR4_114099054	4	114099054	G	A	-0.5264667	0.1818148	8.384619	0.003784095	0.04439645	0.03336298	0.2904313	862906826
Females	s35171.1	9	46593673	A	C	0.6093382	0.2104411	8.384083	0.003785212	0.04440325	0.03336535	0.1997978	1329316352
Females	oar3_OAR10_17480974	10	17480974	G	A	1.681756	0.5808465	8.383071	0.003787319	0.04441608	0.03336773	0.02096011	1394896498
Females	oar3_OAR10_17481682	10	17481682	A	G	1.681756	0.5808465	8.383071	0.003787319	0.04441608	0.03337011	0.02096011	1394897206
Females	oar3_OAR10_17482775	10	17482775	A	G	1.681756	0.5808465	8.383071	0.003787319	0.04441608	0.03337249	0.02096011	1394898299
Females	OAR6_80754639.1	6	73950556	A	G	-0.6265238	0.2163933	8.382771	0.003787946	0.04441989	0.03337487	0.1580189	1049021772
Females	oar3_OAR1_274916484	1	274916484	A	C	-1.960522	0.6771397	8.382757	0.003787973	0.04442005	0.03337724	0.01437372	274978392
Females	oar3_OAR3_84256421	3	84256421	G	A	-0.4846694	0.1674036	8.382275	0.003788979	0.04442618	0.03337962	0.4096426	608834128
Females	oar3_OAR20_1285742	20	1285742	C	A	-0.5041247	0.1741246	8.382159	0.003789221	0.04442765	0.033382	0.3064626	2105553252
Females	oar3_OAR20_1292120	20	1292120	A	C	-0.5041247	0.1741246	8.382159	0.003789221	0.04442765	0.03338438	0.3064626	2105559630
Females	oar3_OAR20_1304041	20	1304041	A	G	-0.5041247	0.1741246	8.382159	0.003789221	0.04442765	0.03338675	0.3064626	2105571551
Females	oar3_OAR20_1345744	20	1345744	A	C	-0.5041247	0.1741246	8.382159	0.003789221	0.04442765	0.03338913	0.3066712	2105613254
Females	oar3_OAR17_6741950	17	6741950	G	A	-0.6542993	0.2259964	8.382047	0.003789454	0.04442907	0.03339151	0.1722859	1910011988
Females	oar3_OAR5_70089811	5	70089811	A	G	0.4997706	0.1726242	8.381816	0.003789936	0.044432	0.03339389	0.451417	938105162
Females	oar3_OAR5_70106998	5	70106998	C	A	0.4997706	0.1726242	8.381816	0.003789936	0.044432	0.03339627	0.4517869	938122349
Females	oar3_OAR2_48059491	2	48059491	A	G	0.4598881	0.1588499	8.381671	0.003790237	0.04443384	0.03339864	0.430209	323684810
Females	oar3_OAR1_267831881	1	267831881	G	A	0.4697513	0.1622625	8.381079	0.003791473	0.04444136	0.03340102	0.4440247	267893789
Females	oar3_OAR1_267832139	1	267832139	A	G	0.4697513	0.1622625	8.381079	0.003791473	0.04444136	0.0334034	0.4440247	267894047
Females	oar3_OAR2_24077751	2	24077751	G	A	-0.4763688	0.1645486	8.38105	0.003791532	0.04444172	0.03340578	0.4081081	299703070
Females	oar3_OAR2_24091169	2	24091169	C	A	-0.4763688	0.1645486	8.38105	0.003791532	0.04444172	0.03340815	0.4081081	299716488
Females	oar3_OAR3_82954277	3	82954277	A	C	-0.6666442	0.2302787	8.380711	0.003792241	0.04444603	0.03341053	0.1387576	607531984
Females	oar3_OAR5_17793117	5	17793117	A	G	-0.5200694	0.1796493	8.380529	0.00379262	0.04444833	0.03341291	0.3006757	885808468
Females	oar3_OAR20_9259960	20	9259960	C	A	-0.5068744	0.1750921	8.380456	0.003792774	0.04444927	0.03341529	0.3249831	2113527470
Females	oar3_OAR10_5355310	10	5355310	G	A	-0.5121285	0.176929	8.378382	0.003797104	0.04447561	0.03341767	0.3256601	1382770834
Females	oar3_OAR10_5364104	10	5364104	C	A	-0.5121285	0.176929	8.378382	0.003797104	0.04447561	0.03342004	0.3256601	1382779628
Females	oar3_OAR10_5396660	10	5396660	G	A	-0.5121285	0.176929	8.378382	0.003797104	0.04447561	0.03342242	0.3256601	1382812184
Females	oar3_OAR13_41768376	13	41768376	G	A	-0.4660062	0.1609997	8.377867	0.003798179	0.04448214	0.0334248	0.4494268	1646732074
Females	oar3_OAR13_41785688	13	41785688	A	G	-0.4660062	0.1609997	8.377867	0.003798179	0.04448214	0.03342718	0.4494268	1646749386
Females	oar3_OAR20_30915441	20	30915441	A	G	0.4653715	0.1607813	8.377772	0.003798378	0.04448336	0.03342956	0.4490489	2135182951
Females	oar3_OAR2_31608754	2	31608754	A	G	1.050769	0.3630344	8.377592	0.003798754	0.04448564	0.03343193	0.05668016	307234073
Females	oar3_OAR2_31611612	2	31611612	A	G	1.050769	0.3630344	8.377592	0.003798754	0.04448564	0.03343431	0.05668016	307236931
Females	oar3_OAR20_4538018	20	4538018	G	A	-0.5778007	0.1996333	8.37703	0.003799929	0.04449278	0.03343669	0.2233468	2108805528
Females	oar3_OAR8_38507237	8	38507237	G	A	-0.7704392	0.2662058	8.376096	0.003801881	0.04450465	0.03343907	0.1074352	1230657516
Females	oar3_OAR17_71028729	17	71028729	G	A	0.4905631	0.1695061	8.375662	0.00380279	0.04451017	0.03344144	0.3775441	1974298767
Females	oar3_OAR1_47346880	1	47346880	G	A	-1.144574	0.3954929	8.375489	0.003803153	0.04451237	0.03344382	0.04786151	47408788
Females	oar3_OAR1_47396009	1	47396009	G	A	-1.144574	0.3954929	8.375489	0.003803153	0.04451237	0.0334462	0.04786151	47457917
Females	oar3_OAR1_47405358	1	47405358	G	A	-1.144574	0.3954929	8.375489	0.003803153	0.04451237	0.03344858	0.04786151	47467266
Females	oar3_OAR1_47421556	1	47421556	G	A	-1.144574	0.3954929	8.375489	0.003803153	0.04451237	0.03345096	0.04786151	47483464
Females	oar3_OAR23_32592777	23	32592777	A	G	0.7785921	0.269039	8.37509	0.003803986	0.04451744	0.03345333	0.1065408	2288814686
Females	oar3_OAR1_149649295	1	149649295	A	G	0.5646718	0.1951231	8.37481	0.003804572	0.044521	0.03345571	0.1997978	149711203
Females	oar3_OAR9_20379350	9	20379350	C	A	0.6090402	0.2104549	8.374791	0.003804613	0.04452124	0.03345809	0.1738544	1303102029
Females	oar3_OAR14_36984917	14	36984917	G	A	0.6304926	0.217868	8.374772	0.003804653	0.04452149	0.03346047	0.1631827	1725012472
Females	oar3_OAR14_44930321	14	44930321	A	G	-0.4961495	0.1714504	8.37429	0.003805661	0.04452761	0.03346284	0.3049191	1732957876
Females	oar3_OAR14_44935272	14	44935272	A	G	-0.4961495	0.1714504	8.37429	0.003805661	0.04452761	0.03346522	0.3049191	1732962827
Females	oar3_OAR14_44935368	14	44935368	G	A	-0.4961495	0.1714504	8.37429	0.003805661	0.04452761	0.0334676	0.3049191	1732962923
Females	oar3_OAR14_44935921	14	44935921	G	A	-0.4961495	0.1714504	8.37429	0.003805661	0.04452761	0.03346998	0.3049191	1732963476
Females	oar3_OAR14_44941733	14	44941733	C	A	-0.4961495	0.1714504	8.37429	0.003805661	0.04452761	0.03347236	0.3049191	1732969288
Females	oar3_OAR14_44979894	14	44979894	A	G	-0.4961495	0.1714504	8.37429	0.003805661	0.04452761	0.03347473	0.3049191	1733007449
Females	oar3_OAR14_44982117	14	44982117	A	C	-0.4961495	0.1714504	8.37429	0.003805661	0.04452761	0.03347711	0.3049191	1733009672
Females	oar3_OAR14_5690765	14	5690765	A	G	1.667632	0.5762769	8.374096	0.003806069	0.04453009	0.03347949	0.02257412	1693718320
Females	oar3_OAR22_20988829	22	20988829	G	A	0.5351844	0.1849455	8.373735	0.003806824	0.04453467	0.03348187	0.2620014	2226412296
Females	oar3_OAR22_21001650	22	21001650	G	A	0.5351844	0.1849455	8.373735	0.003806824	0.04453467	0.03348424	0.2620014	2226425117
Females	oar3_OAR1_74670234	1	74670234	A	G	0.7354522	0.2541611	8.373184	0.003807978	0.04454168	0.03348662	0.109905	74732142
Females	oar3_OAR5_17764619	5	17764619	G	A	-0.5196209	0.1795797	8.372567	0.003809271	0.04454953	0.033489	0.3005391	885779970
Females	oar3_OAR16_7222083	16	7222083	C	A	0.4627599	0.1599323	8.372185	0.003810073	0.0445544	0.03349138	0.5043801	1838793545
Females	oar3_OAR17_57709751	17	57709751	A	G	-0.5421347	0.1873676	8.37193	0.003810608	0.04455765	0.03349376	0.2550607	1960979789
Females	oar3_OAR17_57721766	17	57721766	G	A	-0.5421347	0.1873676	8.37193	0.003810608	0.04455765	0.03349613	0.2550607	1960991804
Females	oar3_OAR3_145412441	3	145412441	A	G	-0.5799646	0.20045	8.371256	0.00381202	0.04456622	0.03349851	0.1957404	669990148
Females	OAR2_200450933.1	2	189009743	A	G	-0.4701676	0.1625141	8.369962	0.003814735	0.0445827	0.03350089	0.4669811	464635062
Females	oar3_OAR11_48032048	11	48032048	A	G	0.5858003	0.2024884	8.369491	0.003815724	0.0445887	0.03350327	0.1924375	1511708631
Females	oar3_OAR2_64576729	2	64576729	G	A	0.6486851	0.2242283	8.369257	0.003816216	0.04459168	0.03350564	0.1541582	340202048
Females	oar3_OAR6_115952239	6	115952239	G	A	0.7202322	0.2489829	8.367694	0.003819499	0.04461159	0.03350802	0.1145553	1091023455
Females	oar3_OAR6_115969837	6	115969837	A	C	0.7202322	0.2489829	8.367694	0.003819499	0.04461159	0.0335104	0.1145553	1091041053
Females	OAR5_76938066.1	5	70111743	G	A	0.4991583	0.1725584	8.367668	0.003819555	0.04461193	0.03351278	0.4521563	938127094
Females	oar3_OAR2_44130912	2	44130912	A	G	0.6290073	0.2174484	8.367562	0.003819777	0.04461327	0.03351516	0.1731938	319756231
Females	oar3_OAR14_32448202	14	32448202	A	G	0.5086972	0.1758579	8.367483	0.003819943	0.04461428	0.03351753	0.3023891	1720475757
Females	OAR22_8386331.1	22	6966420	A	G	-1.158323	0.4004371	8.367405	0.003820108	0.04461528	0.03351991	0.04447439	2212389887
Females	oar3_OAR9_49878763	9	49878763	G	A	-1.457118	0.5037554	8.366619	0.003821759	0.04462529	0.03352229	0.02933243	1332601442
Females	oar3_OAR9_49879347	9	49879347	G	A	-1.457118	0.5037554	8.366619	0.003821759	0.04462529	0.03352467	0.02933243	1332602026
Females	oar3_OAR6_16679309	6	16679309	G	A	-0.5115346	0.1768554	8.365919	0.003823233	0.04463423	0.03352705	0.3063643	991750525
Females	oar3_OAR6_73726248	6	73726248	A	C	-0.6285315	0.2173133	8.365299	0.003824537	0.04464213	0.03352942	0.1579306	1048797464
Females	oar3_OAR9_20132081	9	20132081	A	C	0.6141612	0.212351	8.364816	0.003825554	0.04464829	0.0335318	0.1796084	1302854760
Females	oar3_OAR20_9419865	20	9419865	A	G	-0.5047219	0.174514	8.364574	0.003826062	0.04465137	0.03353418	0.3248988	2113687375
Females	oar3_OAR4_94628198	4	94628198	A	C	-0.9439689	0.3263945	8.3643	0.00382664	0.04465487	0.03353656	0.06502695	843435970
Females	oar3_OAR4_94632301	4	94632301	G	A	-0.9439689	0.3263945	8.3643	0.00382664	0.04465487	0.03353893	0.06502695	843440073
Females	oar3_OAR4_94632560	4	94632560	G	A	-0.9439689	0.3263945	8.3643	0.00382664	0.04465487	0.03354131	0.06502695	843440332
Females	oar3_OAR4_94641803	4	94641803	G	A	-0.9439689	0.3263945	8.3643	0.00382664	0.04465487	0.03354369	0.06502695	843449575
Females	oar3_OAR4_94645583	4	94645583	G	A	-0.9439689	0.3263945	8.3643	0.00382664	0.04465487	0.03354607	0.06502695	843453355
Females	OAR4_100297338.1	4	94649108	G	A	-0.9439689	0.3263945	8.3643	0.00382664	0.04465487	0.03354845	0.0650708	843456880
Females	oar3_OAR1_4125037	1	4125037	G	A	0.742149	0.2566176	8.363907	0.003827467	0.04465989	0.03355082	0.1193103	4186945
Females	oar3_OAR5_70120053	5	70120053	G	A	0.4995487	0.1727401	8.363139	0.003829086	0.04466969	0.0335532	0.451417	938135404
Females	oar3_OAR5_70127344	5	70127344	G	A	0.4995487	0.1727401	8.363139	0.003829086	0.04466969	0.03355558	0.451417	938142695
Females	oar3_OAR9_47481298	9	47481298	A	G	0.6648567	0.2299253	8.361466	0.003832613	0.04469105	0.03355796	0.1628301	1330203977
Females	oar3_OAR9_47499568	9	47499568	A	G	0.6648567	0.2299253	8.361466	0.003832613	0.04469105	0.03356033	0.1628301	1330222247
Females	oar3_OAR20_49553131	20	49553131	G	A	-1.138751	0.393814	8.361334	0.00383289	0.04469272	0.03356271	0.04821308	2153820641
Females	oar3_OAR20_49595708	20	49595708	A	G	-1.138751	0.393814	8.361334	0.00383289	0.04469272	0.03356509	0.04821308	2153863218
Females	oar3_OAR20_49612638	20	49612638	A	G	-1.138751	0.393814	8.361334	0.00383289	0.04469272	0.03356747	0.04821308	2153880148
Females	oar3_OAR3_136745018	3	136745018	A	G	-0.5362927	0.1854813	8.359948	0.003835816	0.04471043	0.03356985	0.2721733	661322725
Females	oar3_OAR1_152148948	1	152148948	A	C	0.4971328	0.1719407	8.359641	0.003836464	0.04471435	0.03357222	0.3815521	152210856
Females	oar3_OAR1_152157046	1	152157046	C	A	0.4971328	0.1719407	8.359641	0.003836464	0.04471435	0.0335746	0.3815521	152218954
Females	oar3_OAR3_214057276	3	214057276	G	A	0.5631921	0.1947918	8.359339	0.003837102	0.04471821	0.03357698	0.2083614	738634983
Females	oar3_OAR3_214059793	3	214059793	A	G	0.5631921	0.1947918	8.359339	0.003837102	0.04471821	0.03357936	0.2083614	738637500
Females	oar3_OAR3_214075879	3	214075879	G	A	0.5631921	0.1947918	8.359339	0.003837102	0.04471821	0.03358173	0.2083614	738653586
Females	oar3_OAR3_214093792	3	214093792	A	G	0.5631921	0.1947918	8.359339	0.003837102	0.04471821	0.03358411	0.2083614	738671499
Females	oar3_OAR3_214110657	3	214110657	C	A	0.5631921	0.1947918	8.359339	0.003837102	0.04471821	0.03358649	0.2083614	738688364
Females	oar3_OAR1_275224069	1	275224069	G	A	-1.957875	0.6771817	8.359097	0.003837611	0.0447213	0.03358887	0.01440329	275285977
Females	oar3_OAR1_275239106	1	275239106	A	G	-1.957875	0.6771817	8.359097	0.003837611	0.0447213	0.03359125	0.01440329	275301014
Females	oar3_OAR4_24615972	4	24615972	A	G	-0.5615102	0.1942145	8.358955	0.003837912	0.04472311	0.03359362	0.2296748	773423744
Females	oar3_OAR13_77067321	13	77067321	A	G	-0.5699792	0.197148	8.358592	0.00383868	0.04472776	0.033596	0.2130317	1682031019
Females	oar3_OAR7_96632022	7	96632022	A	G	-1.072238	0.370873	8.358575	0.003838716	0.04472798	0.03359838	0.05886333	1188705435
Females	oar3_OAR7_96639485	7	96639485	C	A	-1.072238	0.370873	8.358575	0.003838716	0.04472798	0.03360076	0.05886333	1188712898
Females	oar3_OAR1_46314280	1	46314280	A	G	-0.5666633	0.1960032	8.358412	0.00383906	0.04473006	0.03360313	0.2332657	46376188
Females	oar3_OAR1_148240288	1	148240288	G	A	0.4786991	0.1655857	8.357566	0.003840846	0.04474086	0.03360551	0.3413234	148302196
Females	oar3_OAR1_274985480	1	274985480	G	A	-1.95766	0.6771819	8.357259	0.003841496	0.0447448	0.03360789	0.01438356	275047388
Females	oar3_OAR1_275006461	1	275006461	A	G	-1.95766	0.6771819	8.357259	0.003841496	0.0447448	0.03361027	0.01438356	275068369
Females	oar3_OAR1_275015240	1	275015240	A	C	-1.95766	0.6771819	8.357259	0.003841496	0.0447448	0.03361265	0.01438356	275077148
Females	oar3_OAR1_275024078	1	275024078	A	G	-1.95766	0.6771819	8.357259	0.003841496	0.0447448	0.03361502	0.01438356	275085986
Females	oar3_OAR1_275029620	1	275029620	C	A	-1.95766	0.6771819	8.357259	0.003841496	0.0447448	0.0336174	0.01438356	275091528
Females	oar3_OAR1_275241049	1	275241049	A	C	-1.95766	0.6771819	8.357259	0.003841496	0.0447448	0.03361978	0.01438356	275302957
Females	oar3_OAR1_275245612	1	275245612	C	A	-1.95766	0.6771819	8.357259	0.003841496	0.0447448	0.03362216	0.01438356	275307520
Females	OAR10_91128145.1	10	83537797	G	A	0.7872014	0.2723211	8.356203	0.003843729	0.04475829	0.03362454	0.09770889	1460953321
Females	oar3_OAR7_22302076	7	22302076	A	G	0.4848292	0.1677294	8.355246	0.003845755	0.04477054	0.03362691	0.3602842	1114375489
Females	oar3_OAR17_58518978	17	58518978	A	G	0.5054066	0.1748516	8.354924	0.003846435	0.04477465	0.03362929	0.301217	1961789016
Females	oar3_OAR17_53093948	17	53093948	A	G	0.4764937	0.1648546	8.35434	0.003847672	0.04478213	0.03363167	0.4588672	1956363986
Females	oar3_OAR17_53103920	17	53103920	G	A	0.4764937	0.1648546	8.35434	0.003847672	0.04478213	0.03363405	0.4588672	1956373958
Females	oar3_OAR17_53113441	17	53113441	G	A	0.4764937	0.1648546	8.35434	0.003847672	0.04478213	0.03363642	0.4588672	1956383479
Females	OAR18_38485433.1	18	36434675	G	A	0.5667469	0.1960867	8.353756	0.003848908	0.0447896	0.0336388	0.2301213	2011872877
Females	oar3_OAR2_3730857	2	3730857	G	A	0.6871734	0.2377565	8.35349	0.003849471	0.044793	0.03364118	0.1398218	279356176
Females	oar3_OAR20_48239247	20	48239247	G	A	0.502968	0.1740248	8.353309	0.003849855	0.04479532	0.03364356	0.3174764	2152506757
Females	oar3_OAR23_338524	23	338524	C	A	-0.4777746	0.1653098	8.353121	0.003850255	0.04479773	0.03364594	0.3739892	2256560433
Females	oar3_OAR16_19106603	16	19106603	G	A	-0.4837659	0.1673846	8.352941	0.003850635	0.04480003	0.03364831	0.3885888	1850678065
Females	oar3_OAR20_27375049	20	27375049	G	A	-0.7555158	0.2614139	8.352753	0.003851034	0.04480244	0.03365069	0.1052632	2131642559
Females	OAR10_16331517.1	10	17481523	A	G	1.572355	0.5440507	8.352616	0.003851325	0.0448042	0.03365307	0.02425876	1394897047
Females	oar3_OAR10_17190324	10	17190324	A	G	0.9941287	0.3439805	8.352522	0.003851524	0.0448054	0.03365545	0.05129076	1394605848
Females	OAR17_7039737.1	17	6377686	C	A	0.5043265	0.1745039	8.352441	0.003851696	0.04480644	0.03365782	0.2783019	1909647724
Females	oar3_OAR2_21337770	2	21337770	C	A	-1.677293	0.5803813	8.352008	0.003852614	0.04481198	0.0336602	0.01825558	296963089
Females	oar3_OAR2_21476847	2	21476847	A	G	-1.677293	0.5803813	8.352008	0.003852614	0.04481198	0.03366258	0.01825558	297102166
Females	oar3_OAR22_3616197	22	3616197	A	G	1.079365	0.3734932	8.351621	0.003853435	0.04481694	0.03366496	0.04993252	2209039664
Females	oar3_OAR1_217302774	1	217302774	A	G	-0.530464	0.1835603	8.351305	0.003854104	0.04482098	0.03366734	0.2680272	217364682
Females	oar3_OAR12_64909320	12	64909320	A	G	0.480699	0.1663433	8.35095	0.003854857	0.04482553	0.03366971	0.3722973	1590815394
Females	OAR13_20537279.1	13	18175652	G	A	-0.5638407	0.195115	8.350865	0.003855039	0.04482662	0.03367209	0.2311321	1623139350
Females	oar3_OAR25_41688430	25	41688430	C	A	0.4902942	0.1696709	8.350231	0.003856382	0.04483473	0.03367447	0.3501353	2402148407
Females	oar3_OAR16_46783354	16	46783354	G	A	0.596542	0.2064512	8.349247	0.003858471	0.04484734	0.03367685	0.1820634	1878354816
Females	oar3_OAR24_6715956	24	6715956	A	G	-0.5703915	0.197404	8.348998	0.003859001	0.04485054	0.03367922	0.2230143	2325177971
Females	OAR7_8114130.1	7	8151019	G	A	-0.5776775	0.1999263	8.348937	0.00385913	0.04485132	0.0336816	0.2277628	1100224432
Females	oar3_OAR17_60710365	17	60710365	A	G	-0.5386919	0.1864367	8.348685	0.003859665	0.04485455	0.03368398	0.2719595	1963980403
Females	oar3_OAR7_2217287	7	2217287	A	C	0.4658578	0.1612325	8.348368	0.003860339	0.04485861	0.03368636	0.4065674	1094290700
Females	oar3_OAR14_45675780	14	45675780	A	C	-0.4894025	0.1693858	8.347925	0.00386128	0.04486429	0.03368874	0.3950742	1733703335
Females	oar3_OAR1_7714904	1	7714904	A	G	-1.204086	0.4167571	8.347364	0.003862473	0.04487149	0.03369111	0.03856655	7776812
Females	oar3_OAR20_46441892	20	46441892	G	A	0.4705437	0.1628644	8.347325	0.003862557	0.04487199	0.03369349	0.3829285	2150709402
Females	oar3_OAR3_192256307	3	192256307	A	G	-0.7843249	0.2714788	8.346802	0.003863667	0.04487869	0.03369587	0.1009485	716834014
Females	OARX_46123631.1	27	39567894	G	A	-0.6546625	0.226613	8.345749	0.003865908	0.0448922	0.03369825	0.1506065	2489313238
Females	oar3_OAR15_28536798	15	28536798	C	A	0.6960664	0.2409528	8.345215	0.003867044	0.04489905	0.03370062	0.1357817	1779221096
Females	oar3_OAR10_3384501	10	3384501	A	C	-0.8375609	0.2899333	8.3452	0.003867077	0.04489925	0.033703	0.0914305	1380800025
Females	oar3_OAR8_89437473	8	89437473	G	A	0.5800461	0.2007924	8.345077	0.003867338	0.04490082	0.03370538	0.2069548	1281587752
Females	oar3_OAR14_35775538	14	35775538	A	G	-0.5313884	0.1839524	8.34475	0.003868033	0.04490501	0.03370776	0.2813342	1723803093
Females	OAR17_39271762.1	17	36371262	A	C	0.6083658	0.2106136	8.343663	0.003870348	0.04491897	0.03371014	0.1743088	1939641300
Females	oar3_OAR25_27425186	25	27425186	G	A	0.7740923	0.2679882	8.343615	0.003870452	0.04491959	0.03371251	0.1028321	2387885163
Females	oar3_OAR18_42424001	18	42424001	A	G	0.5239148	0.1813908	8.342397	0.003873047	0.04493523	0.03371489	0.2915541	2017862203
Females	oar3_OAR2_153456392	2	153456392	G	A	-0.7591481	0.2628361	8.342245	0.00387337	0.04493717	0.03371727	0.1129467	429081711
Females	oar3_OAR22_49570512	22	49570512	G	A	0.9312318	0.3224258	8.341725	0.003874479	0.04494385	0.03371965	0.06810519	2254993979
Females	oar3_OAR22_49573729	22	49573729	G	A	0.9312318	0.3224258	8.341725	0.003874479	0.04494385	0.03372203	0.06810519	2254997196
Females	oar3_OAR2_61409162	2	61409162	G	A	1.064857	0.368696	8.341534	0.003874887	0.04494631	0.0337244	0.05053908	337034481
Females	oar3_OAR16_60464206	16	60464206	A	G	0.5751959	0.1991637	8.340867	0.00387631	0.04495488	0.03372678	0.2079676	1892035668
Females	oar3_OAR16_60474298	16	60474298	G	A	0.5751959	0.1991637	8.340867	0.00387631	0.04495488	0.03372916	0.2079676	1892045760
Females	oar3_OAR2_3287067	2	3287067	G	A	-0.4822901	0.1669992	8.340419	0.003877266	0.04496063	0.03373154	0.4367388	278912386
Females	oar3_OAR2_3300663	2	3300663	C	A	-0.4822901	0.1669992	8.340419	0.003877266	0.04496063	0.03373391	0.4367388	278925982
Females	oar3_OAR23_3392528	23	3392528	A	G	0.6178656	0.2139485	8.34007	0.003878011	0.04496512	0.03373629	0.1836253	2259614437
Females	oar3_OAR15_24284843	15	24284843	G	A	-0.4734869	0.1639581	8.339698	0.003878803	0.04496989	0.03373867	0.4160486	1774969141
Females	oar3_OAR15_24288510	15	24288510	A	G	-0.4734869	0.1639581	8.339698	0.003878803	0.04496989	0.03374105	0.4160486	1774972808
Females	s17932.1	25	27331132	C	A	0.7761528	0.2687956	8.337775	0.003882912	0.04499461	0.03374343	0.1024259	2387791109
Females	oar3_OAR7_26578563	7	26578563	A	G	0.474899	0.1644673	8.337643	0.003883194	0.04499631	0.0337458	0.4803523	1118651976
Females	oar3_OAR7_26578707	7	26578707	A	C	0.474899	0.1644673	8.337643	0.003883194	0.04499631	0.03374818	0.4803523	1118652120
Females	oar3_OAR7_26581505	7	26581505	A	G	0.474899	0.1644673	8.337643	0.003883194	0.04499631	0.03375056	0.4803523	1118654918
Females	oar3_OAR10_6983829	10	6983829	A	G	-0.7180542	0.248678	8.337573	0.003883343	0.04499721	0.03375294	0.1189353	1384399353
Females	oar3_OAR10_7000976	10	7000976	C	A	-0.7180542	0.248678	8.337573	0.003883343	0.04499721	0.03375531	0.1189353	1384416500
Females	oar3_OAR21_21914112	21	21914112	G	A	0.5914972	0.2048575	8.336847	0.003884897	0.04500656	0.03375769	0.1819407	2177298052
Females	oar3_OAR21_21916974	21	21916974	G	A	0.5914972	0.2048575	8.336847	0.003884897	0.04500656	0.03376007	0.1819407	2177300914
Females	oar3_OAR2_183516297	2	183516297	A	G	0.6569783	0.2275378	8.336715	0.003885179	0.04500826	0.03376245	0.1471978	459141616
Females	oar3_OAR13_80389803	13	80389803	G	A	0.4818321	0.1668824	8.336245	0.003886184	0.0450143	0.03376483	0.452027	1685353501
Females	oar3_OAR22_47747051	22	47747051	A	G	0.8878628	0.3075177	8.335881	0.003886963	0.04501898	0.0337672	0.07186441	2253170518
Females	oar3_OAR22_47772973	22	47772973	G	A	0.8878628	0.3075177	8.335881	0.003886963	0.04501898	0.03376958	0.07186441	2253196440
Females	oar3_OAR7_10630103	7	10630103	A	G	-0.5677615	0.1966578	8.335075	0.003888686	0.04502935	0.03377196	0.2342159	1102703516
Females	oar3_OAR12_16346569	12	16346569	A	G	0.5453949	0.18893	8.333366	0.003892346	0.04505135	0.03377434	0.2587719	1542252643
Females	oar3_OAR4_90388938	4	90388938	G	A	-0.5141282	0.1781004	8.333228	0.003892642	0.04505312	0.03377671	0.2712264	839196710
Females	oar3_OAR4_90389563	4	90389563	A	G	-0.5141282	0.1781004	8.333228	0.003892642	0.04505312	0.03377909	0.2712264	839197335
Females	oar3_OAR23_1426641	23	1426641	C	A	-0.4805267	0.1664609	8.333173	0.00389276	0.04505383	0.03378147	0.4407182	2257648550
Females	oar3_OAR13_1191160	13	1191160	G	A	0.5915151	0.2049088	8.333173	0.003892761	0.04505384	0.03378385	0.1891436	1606154858
Females	oar3_OAR15_38201458	15	38201458	G	A	-1.054099	0.365162	8.332817	0.003893524	0.04505843	0.03378623	0.05784844	1788885756
Females	OAR6_105936918.1	6	96309709	A	G	0.4838455	0.1676189	8.332349	0.003894526	0.04506445	0.0337886	0.3590695	1071380925
Females	oar3_OAR5_17725481	5	17725481	G	A	-0.5183975	0.1795931	8.331944	0.003895394	0.04506967	0.03379098	0.3004046	885740832
Females	oar3_OAR9_46597234	9	46597234	A	G	0.6117031	0.2119231	8.331531	0.00389628	0.04507498	0.03379336	0.1999321	1329319913
Females	oar3_OAR15_64094588	15	64094588	C	A	-1.135048	0.3932371	8.331435	0.003896487	0.04507623	0.03379574	0.04548518	1814778886
Females	oar3_OAR1_110196932	1	110196932	A	G	0.502674	0.1741547	8.331105	0.003897194	0.04508047	0.03379811	0.3837129	110258840
Females	oar3_OAR1_110206017	1	110206017	A	G	0.502674	0.1741547	8.331105	0.003897194	0.04508047	0.03380049	0.3837129	110267925
Females	oar3_OAR1_110215005	1	110215005	A	G	0.502674	0.1741547	8.331105	0.003897194	0.04508047	0.03380287	0.3837129	110276913
Females	oar3_OAR1_46619703	1	46619703	A	G	-0.640209	0.2218064	8.330963	0.0038975	0.04508231	0.03380525	0.1698113	46681611
Females	OAR5_51735315.1	5	47554559	A	G	-0.467281	0.1618969	8.330655	0.003898159	0.04508627	0.03380763	0.495283	915569910
Females	OAR2_17890079.1	2	18083119	C	A	-0.4727072	0.163777	8.330641	0.003898189	0.04508645	0.03381	0.3675876	293708438
Females	oar3_OAR13_76321835	13	76321835	G	A	0.7422754	0.2571759	8.330474	0.003898549	0.04508861	0.03381238	0.1064909	1681285533
Females	oar3_OAR8_34803091	8	34803091	A	G	0.4764875	0.1650898	8.330336	0.003898845	0.04509039	0.03381476	0.4165541	1226953370
Females	oar3_OAR4_33671259	4	33671259	G	A	-0.4682251	0.1622304	8.329997	0.003899573	0.04509476	0.03381714	0.4140836	782479031
Females	oar3_OAR4_33678709	4	33678709	C	A	-0.4682251	0.1622304	8.329997	0.003899573	0.04509476	0.03381952	0.4140836	782486481
Females	oar3_OAR9_56436596	9	56436596	C	A	0.8344087	0.2891077	8.329872	0.003899842	0.04509638	0.03382189	0.08632363	1339159275
Females	oar3_OAR9_56446650	9	56446650	A	G	0.8344087	0.2891077	8.329872	0.003899842	0.04509638	0.03382427	0.08632363	1339169329
Females	oar3_OAR24_4771914	24	4771914	A	G	-0.5406051	0.1873147	8.329451	0.003900744	0.0451018	0.03382665	0.2300945	2323233929
Females	oar3_OAR24_4774887	24	4774887	G	A	-0.5406051	0.1873147	8.329451	0.003900744	0.0451018	0.03382903	0.2300945	2323236902
Females	oar3_OAR1_162793436	1	162793436	A	G	0.4668951	0.1617765	8.329291	0.003901087	0.04510386	0.0338314	0.4441036	162855344
Females	oar3_OAR1_162801176	1	162801176	G	A	0.4668951	0.1617765	8.329291	0.003901087	0.04510386	0.03383378	0.4441036	162863084
Females	oar3_OAR17_26183514	17	26183514	A	C	0.5252207	0.1819888	8.32903	0.003901648	0.04510722	0.03383616	0.2601351	1929453552
Females	oar3_OAR2_2765449	2	2765449	G	A	-0.4848631	0.1680103	8.328491	0.003902805	0.04511417	0.03383854	0.3517639	278390768
Females	oar3_OAR2_18093564	2	18093564	A	G	-0.4728336	0.1638489	8.327788	0.003904317	0.04512324	0.03384092	0.3672297	293718883
Females	oar3_OAR19_35065380	19	35065380	A	G	0.5570115	0.1930332	8.326535	0.003907012	0.04513941	0.03384329	0.2365047	2079012130
Females	oar3_OAR19_35065911	19	35065911	G	A	0.5570115	0.1930332	8.326535	0.003907012	0.04513941	0.03384567	0.2365047	2079012661
Females	oar3_OAR19_35087476	19	35087476	G	A	0.5570115	0.1930332	8.326535	0.003907012	0.04513941	0.03384805	0.2365047	2079034226
Females	oar3_OAR19_35192431	19	35192431	A	G	0.5570115	0.1930332	8.326535	0.003907012	0.04513941	0.03385043	0.2365047	2079139181
Females	oar3_OAR19_35201983	19	35201983	A	G	0.5570115	0.1930332	8.326535	0.003907012	0.04513941	0.0338528	0.2365047	2079148733
Females	oar3_OAR7_84096626	7	84096626	G	A	-0.4728896	0.1638807	8.326532	0.003907017	0.04513944	0.03385518	0.4797707	1176170039
Females	oar3_OAR1_259519847	1	259519847	A	G	-0.5053915	0.1751465	8.326313	0.003907488	0.04514227	0.03385756	0.3080327	259581755
Females	oar3_OAR13_77092388	13	77092388	A	G	-0.5689708	0.1971821	8.326162	0.003907813	0.04514422	0.03385994	0.2128378	1682056086
Females	oar3_OAR12_61715935	12	61715935	G	A	-0.5230907	0.1812825	8.326115	0.003907914	0.04514482	0.03386232	0.2865854	1587622009
Females	oar3_OAR3_87333517	3	87333517	G	A	0.4669934	0.1618415	8.326104	0.003907938	0.04514497	0.03386469	0.490835	611911224
Females	oar3_OAR4_92390899	4	92390899	G	A	-0.5564471	0.1928476	8.325671	0.00390887	0.04515056	0.03386707	0.2196765	841198671
Females	s75422.1	7	81358932	A	G	0.5354035	0.1855571	8.325436	0.003909375	0.04515358	0.03386945	0.2476415	1173432345
Females	oar3_OAR22_44929273	22	44929273	G	A	0.4994751	0.1731131	8.324691	0.003910978	0.0451632	0.03387183	0.3214045	2250352740
Females	oar3_OAR20_3762197	20	3762197	G	A	-0.7025017	0.2434979	8.323469	0.00391361	0.04517898	0.0338742	0.1362104	2108029707
Females	oar3_OAR14_46524080	14	46524080	A	G	-0.4761469	0.165048	8.322645	0.003915387	0.04518963	0.03387658	0.4557731	1734551635
Females	OAR9_61866107.1	9	58866825	A	G	-0.4566251	0.1582857	8.322163	0.003916426	0.04519586	0.03387896	0.4504717	1341589504
Females	oar3_OAR19_46016723	19	46016723	G	A	-0.5257829	0.1822614	8.321917	0.003916956	0.04519903	0.03388134	0.3343475	2089963473
Females	oar3_OAR19_46025592	19	46025592	A	G	-0.5257829	0.1822614	8.321917	0.003916956	0.04519903	0.03388372	0.3343475	2089972342
Females	oar3_OAR19_46026051	19	46026051	G	A	-0.5257829	0.1822614	8.321917	0.003916956	0.04519903	0.03388609	0.3343475	2089972801
Females	oar3_OAR19_46080876	19	46080876	G	C	-0.5257829	0.1822614	8.321917	0.003916956	0.04519903	0.03388847	0.3340095	2090027626
Females	oar3_OAR19_46080937	19	46080937	A	G	-0.5257829	0.1822614	8.321917	0.003916956	0.04519903	0.03389085	0.3340095	2090027687
Females	oar3_OAR19_46086594	19	46086594	A	G	-0.5257829	0.1822614	8.321917	0.003916956	0.04519903	0.03389323	0.3340095	2090033344
Females	oar3_OAR19_46126311	19	46126311	G	A	-0.5257829	0.1822614	8.321917	0.003916956	0.04519903	0.0338956	0.3340095	2090073061
Females	oar3_OAR4_109404206	4	109404206	A	G	-1.118775	0.3878266	8.321663	0.003917504	0.04520232	0.03389798	0.04321404	858211978
Females	oar3_OAR8_85313087	8	85313087	G	A	0.5108178	0.1770815	8.321197	0.003918509	0.04520834	0.03390036	0.3018868	1277463366
Females	oar3_OAR8_85319255	8	85319255	A	G	0.5108178	0.1770815	8.321197	0.003918509	0.04520834	0.03390274	0.3018868	1277469534
Females	s38746.1	8	85323955	G	A	0.5108178	0.1770815	8.321197	0.003918509	0.04520834	0.03390512	0.3018868	1277474234
Females	oar3_OAR22_44647841	22	44647841	G	A	0.7656009	0.2654218	8.320163	0.003920739	0.0452217	0.03390749	0.1062753	2250071308
Females	oar3_OAR1_162764757	1	162764757	G	A	0.4675343	0.1620898	8.319855	0.003921405	0.04522568	0.03390987	0.4437244	162826665
Females	oar3_OAR2_224038848	2	224038848	A	C	-0.5439892	0.1886099	8.318627	0.003924057	0.04524156	0.03391225	0.2689189	499664167
Females	oar3_OAR4_79032230	4	79032230	A	G	-0.6873058	0.2383007	8.318582	0.003924155	0.04524215	0.03391463	0.127789	827840002
Females	oar3_OAR1_247222773	1	247222773	A	G	-0.5750966	0.199406	8.317741	0.003925971	0.04525302	0.03391701	0.2349932	247284681
Females	oar3_OAR19_22646092	19	22646092	G	A	0.4759103	0.1650179	8.317405	0.003926697	0.04525737	0.03391938	0.3735593	2066592842
Females	oar3_OAR19_22660481	19	22660481	G	A	0.4759103	0.1650179	8.317405	0.003926697	0.04525737	0.03392176	0.3733876	2066607231
Females	oar3_OAR22_35337315	22	35337315	G	A	-0.4809925	0.1667826	8.317162	0.003927223	0.04526052	0.03392414	0.4790115	2240760782
Females	oar3_OAR4_107853496	4	107853496	G	A	-0.854919	0.2964615	8.315982	0.003929776	0.0452758	0.03392652	0.07648248	856661268
Females	OAR4_115321021.1	4	107858005	G	A	-0.854919	0.2964615	8.315982	0.003929776	0.0452758	0.03392889	0.07648248	856665777
Females	oar3_OAR4_107874327	4	107874327	G	A	-0.854919	0.2964615	8.315982	0.003929776	0.0452758	0.03393127	0.07648248	856682099
Females	oar3_OAR22_20954454	22	20954454	A	G	0.533926	0.1851507	8.315942	0.003929863	0.04527631	0.03393365	0.2616633	2226377921
Females	s02794.1	2	49355077	A	G	0.469151	0.162691	8.315692	0.003930403	0.04527954	0.03393603	0.3628706	324980396
Females	s42195.1	7	44366293	G	A	-0.4854511	0.1683457	8.315471	0.00393088	0.0452824	0.03393841	0.361186	1136439706
Females	oar3_OAR13_56336566	13	56336566	G	A	-1.348924	0.4677874	8.315299	0.003931252	0.04528463	0.03394078	0.03304113	1661300264
Females	oar3_OAR13_56345011	13	56345011	G	A	-1.348924	0.4677874	8.315299	0.003931252	0.04528463	0.03394316	0.03304113	1661308709
Females	oar3_OAR13_56348078	13	56348078	G	A	-1.348924	0.4677874	8.315299	0.003931252	0.04528463	0.03394554	0.03304113	1661311776
Females	oar3_OAR13_56389183	13	56389183	G	A	-1.348924	0.4677874	8.315299	0.003931252	0.04528463	0.03394792	0.03304113	1661352881
Females	oar3_OAR13_56393243	13	56393243	A	G	-1.348924	0.4677874	8.315299	0.003931252	0.04528463	0.03395029	0.03304113	1661356941
Females	oar3_OAR13_56393809	13	56393809	A	G	-1.348924	0.4677874	8.315299	0.003931252	0.04528463	0.03395267	0.03304113	1661357507
Females	oar3_OAR13_56397242	13	56397242	G	A	-1.348924	0.4677874	8.315299	0.003931252	0.04528463	0.03395505	0.03304113	1661360940
Females	oar3_OAR13_56503633	13	56503633	G	A	-1.348924	0.4677874	8.315299	0.003931252	0.04528463	0.03395743	0.03304113	1661467331
Females	oar3_OAR5_3727736	5	3727736	C	A	0.6471156	0.2244148	8.314969	0.003931967	0.0452889	0.03395981	0.160775	871743087
Females	DU236737_223.1	1	275281847	G	A	-0.5422034	0.1880364	8.314589	0.00393279	0.04529383	0.03396218	0.2240566	275343755
Females	oar3_OAR17_68747375	17	68747375	A	G	0.4927253	0.1708797	8.314357	0.003933293	0.04529683	0.03396456	0.2927898	1972017413
Females	oar3_OAR17_68752967	17	68752967	A	G	0.4927253	0.1708797	8.314357	0.003933293	0.04529683	0.03396694	0.2927898	1972023005
Females	oar3_OAR17_68761956	17	68761956	G	A	0.4927253	0.1708797	8.314357	0.003933293	0.04529683	0.03396932	0.2927898	1972031994
Females	oar3_OAR17_68765807	17	68765807	A	G	0.4927253	0.1708797	8.314357	0.003933293	0.04529683	0.03397169	0.2927898	1972035845
Females	oar3_OAR1_134803408	1	134803408	G	A	-1.213828	0.4209729	8.313919	0.003934241	0.0453025	0.03397407	0.03006757	134865316
Females	oar3_OAR1_134829827	1	134829827	G	A	-1.213828	0.4209729	8.313919	0.003934241	0.0453025	0.03397645	0.03006757	134891735
Females	oar3_OAR10_16196185	10	16196185	A	G	0.6590778	0.2285861	8.313303	0.003935576	0.04531048	0.03397883	0.1457766	1393611709
Females	oar3_OAR10_57587001	10	57587001	G	A	0.462305	0.1603421	8.313082	0.003936055	0.04531335	0.03398121	0.4912221	1435002525
Females	oar3_OAR10_57590312	10	57590312	G	A	0.462305	0.1603421	8.313082	0.003936055	0.04531335	0.03398358	0.4912221	1435005836
Females	oar3_OAR4_43818711	4	43818711	C	A	-0.7969249	0.2764129	8.312239	0.003937882	0.04532427	0.03398596	0.09204316	792626483
Females	oar3_OAR17_9692936	17	9692936	A	G	0.4869755	0.1689076	8.312198	0.003937971	0.0453248	0.03398834	0.334912	1912962974
Females	oar3_OAR3_148014516	3	148014516	G	A	-0.7123286	0.2470867	8.311168	0.003940205	0.04533815	0.03399072	0.1166329	672592223
Females	oar3_OAR3_148049670	3	148049670	G	A	-0.7123286	0.2470867	8.311168	0.003940205	0.04533815	0.03399309	0.1166329	672627377
Females	oar3_OAR3_148052333	3	148052333	A	G	-0.7123286	0.2470867	8.311168	0.003940205	0.04533815	0.03399547	0.1166329	672630040
Females	oar3_OAR21_24749731	21	24749731	A	G	0.4917866	0.1705928	8.310594	0.00394145	0.04534559	0.03399785	0.3720459	2180133671
Females	oar3_OAR9_94112124	9	94112124	C	A	0.7566354	0.2624665	8.310468	0.003941723	0.04534722	0.03400023	0.1078167	1376834803
Females	oar3_OAR9_94170745	9	94170745	G	A	0.7566354	0.2624665	8.310468	0.003941723	0.04534722	0.03400261	0.1078167	1376893424
Females	oar3_OAR1_85257276	1	85257276	A	G	0.4886998	0.1695252	8.310284	0.003942123	0.04534961	0.03400498	0.3568977	85319184
Females	oar3_OAR14_53544308	14	53544308	A	G	1.298706	0.4505169	8.309976	0.003942792	0.04535361	0.03400736	0.03337829	1741571863
Females	oar3_OAR1_81560562	1	81560562	G	A	-0.4746074	0.1646447	8.309469	0.003943891	0.04536017	0.03400974	0.421496	81622470
Females	oar3_OAR1_149041643	1	149041643	G	A	0.5623434	0.1950824	8.309354	0.003944142	0.04536167	0.03401212	0.1999326	149103551
Females	oar3_OAR1_149056296	1	149056296	A	G	0.5623434	0.1950824	8.309354	0.003944142	0.04536167	0.0340145	0.1999326	149118204
Females	oar3_OAR1_149169983	1	149169983	G	A	0.5623434	0.1950824	8.309354	0.003944142	0.04536167	0.03401687	0.1999326	149231891
Females	oar3_OAR11_35880253	11	35880253	A	G	0.4628293	0.1605647	8.308864	0.003945205	0.04536802	0.03401925	0.4382174	1499556836
Females	oar3_OAR22_4106347	22	4106347	C	A	1.796995	0.623417	8.308764	0.003945422	0.04536932	0.03402163	0.01888065	2209529814
Females	oar3_OAR7_94898423	7	94898423	G	A	-0.6310248	0.2189286	8.307837	0.003947437	0.04538135	0.03402401	0.1583558	1186971836
Females	oar3_OAR2_222690205	2	222690205	G	A	0.4725604	0.1639511	8.307796	0.003947527	0.04538189	0.03402638	0.4495225	498315524
Females	oar3_OAR2_222706746	2	222706746	A	C	0.4725604	0.1639511	8.307796	0.003947527	0.04538189	0.03402876	0.4495225	498332065
Females	oar3_OAR2_222707947	2	222707947	A	C	0.4725604	0.1639511	8.307796	0.003947527	0.04538189	0.03403114	0.4495225	498333266
Females	s08516.1	15	72961157	G	A	0.5134599	0.1781429	8.307614	0.003947922	0.04538424	0.03403352	0.3015499	1823645455
Females	s23096.1	4	80141149	G	A	-0.7719813	0.2678398	8.307362	0.00394847	0.04538751	0.0340359	0.09770889	828948921
Females	oar3_OAR4_80146368	4	80146368	A	G	-0.7719813	0.2678398	8.307362	0.00394847	0.04538751	0.03403827	0.09770889	828954140
Females	oar3_OAR2_48078473	2	48078473	A	G	0.4578555	0.1588549	8.307221	0.003948776	0.04538934	0.03404065	0.4302561	323703792
Females	oar3_OAR7_96246467	7	96246467	G	A	-1.056844	0.3666808	8.307018	0.003949218	0.04539198	0.03404303	0.06005398	1188319880
Females	oar3_OAR2_6179702	2	6179702	A	G	0.4659928	0.1616879	8.306219	0.003950955	0.04540235	0.03404541	0.4604635	281805021
Females	s56850.1	18	58982792	A	G	-0.51966	0.1803164	8.305548	0.003952416	0.04541107	0.03404778	0.2809973	2034420994
Females	oar3_OAR24_27662110	24	27662110	G	A	-0.5541709	0.1922923	8.305463	0.0039526	0.04541216	0.03405016	0.2418919	2346124125
Females	s30318.1	19	7426953	C	A	-0.6181904	0.2145075	8.305384	0.003952771	0.04541319	0.03405254	0.1576819	2051373703
Females	oar3_OAR4_48113681	4	48113681	C	A	-0.4821677	0.1673092	8.305323	0.003952905	0.04541399	0.03405492	0.4655405	796921453
Females	OAR22_4635332.1	22	3728580	A	G	0.5214408	0.1809434	8.304712	0.003954235	0.04542192	0.0340573	0.2702156	2209152047
Females	oar3_OAR7_62017263	7	62017263	G	A	-0.4891114	0.1697268	8.304529	0.003954634	0.0454243	0.03405967	0.3914363	1154090676
Females	oar3_OAR7_26501583	7	26501583	A	G	-0.4949276	0.1717461	8.304422	0.003954867	0.04542569	0.03406205	0.3657877	1118574996
Females	OAR17_57670784.1	17	53016334	G	A	0.4837382	0.1678635	8.304399	0.003954918	0.04542599	0.03406443	0.3776954	1956286372
Females	oar3_OAR11_13539309	11	13539309	A	G	0.6648004	0.2306958	8.304302	0.003955129	0.04542725	0.03406681	0.1415094	1477215892
Females	oar3_OAR19_35536447	19	35536447	G	A	0.5552111	0.1926696	8.30405	0.003955676	0.04543052	0.03406918	0.2348383	2079483197
Females	oar3_OAR19_35551622	19	35551622	A	G	0.5552111	0.1926696	8.30405	0.003955676	0.04543052	0.03407156	0.2348383	2079498372
Females	OAR16_13953401.1	16	12859478	G	A	1.214395	0.4214241	8.303883	0.00395604	0.04543269	0.03407394	0.03975741	1844430940
Females	oar3_OAR17_54091699	17	54091699	A	G	0.5605195	0.1945137	8.303881	0.003956045	0.04543271	0.03407632	0.229547	1957361737
Females	oar3_OAR4_24617707	4	24617707	A	G	-0.5592569	0.1940765	8.3038	0.003956221	0.04543377	0.0340787	0.2307432	773425479
Females	oar3_OAR18_58624184	18	58624184	A	G	-0.4928378	0.1710317	8.303376	0.003957145	0.04543927	0.03408107	0.4339623	2034062386
Females	oar3_OAR1_261804339	1	261804339	A	G	-0.5615533	0.1948801	8.303232	0.00395746	0.04544115	0.03408345	0.2050409	261866247
Females	oar3_OAR1_261822747	1	261822747	G	A	-0.5615533	0.1948801	8.303232	0.00395746	0.04544115	0.03408583	0.2050409	261884655
Females	oar3_OAR4_75109996	4	75109996	A	G	0.5698069	0.1977467	8.303035	0.003957889	0.04544371	0.03408821	0.2342799	823917768
Females	oar3_OAR14_646421	14	646421	A	G	-0.6897195	0.2393709	8.302378	0.003959321	0.04545225	0.03409058	0.1377793	1688673976
Females	oar3_OAR14_704453	14	704453	G	A	-0.6897195	0.2393709	8.302378	0.003959321	0.04545225	0.03409296	0.1377793	1688732008
Females	oar3_OAR14_706384	14	706384	A	G	-0.6897195	0.2393709	8.302378	0.003959321	0.04545225	0.03409534	0.1377793	1688733939
Females	oar3_OAR7_22494686	7	22494686	G	A	0.4832701	0.1677219	8.302336	0.003959411	0.04545279	0.03409772	0.3606225	1114568099
Females	oar3_OAR17_60702899	17	60702899	A	G	-0.6895033	0.2393102	8.301376	0.003961505	0.04546527	0.0341001	0.1255061	1963972937
Females	oar3_OAR17_64687394	17	64687394	A	C	0.5488776	0.190503	8.301322	0.003961624	0.04546598	0.03410247	0.2336038	1967957432
Females	oar3_OAR2_152772105	2	152772105	A	G	-0.5166651	0.1793234	8.301261	0.003961757	0.04546677	0.03410485	0.295808	428397424
Females	s29388.1	4	33686327	G	A	-0.4677019	0.1623295	8.301252	0.003961776	0.04546689	0.03410723	0.4137466	782494099
Females	oar3_OAR2_226600994	2	226600994	A	G	-0.4926119	0.1709778	8.301002	0.003962321	0.04547014	0.03410961	0.4054899	502226313
Females	oar3_OAR6_73986787	6	73986787	A	G	-0.9046437	0.3139955	8.30058	0.003963242	0.04547562	0.03411199	0.06482107	1049058003
Females	oar3_OAR6_74048326	6	74048326	A	C	-0.9046437	0.3139955	8.30058	0.003963242	0.04547562	0.03411436	0.06482107	1049119542
Females	oar3_OAR6_74053689	6	74053689	C	A	-0.9046437	0.3139955	8.30058	0.003963242	0.04547562	0.03411674	0.06482107	1049124905
Females	oar3_OAR25_40899715	25	40899715	G	A	-0.491672	0.1706593	8.300247	0.003963969	0.04547995	0.03411912	0.400678	2401359692
Females	s33169.1	20	8674868	G	A	0.4900395	0.1700962	8.299899	0.003964729	0.04548448	0.0341215	0.3534367	2112942378
Females	s13640.1	13	56393306	A	C	-1.347644	0.4677857	8.299585	0.003965413	0.04548856	0.03412387	0.03301887	1661357004
Females	OAR13_61475864.1	13	56502268	A	G	-1.347644	0.4677857	8.299585	0.003965413	0.04548856	0.03412625	0.03301887	1661465966
Females	oar3_OAR10_9286992	10	9286992	A	G	-0.4715669	0.1636928	8.299032	0.003966622	0.04549576	0.03412863	0.476626	1386702516
Females	oar3_OAR1_134939526	1	134939526	C	A	-1.212715	0.4209681	8.298873	0.00396697	0.04549783	0.03413101	0.03002699	135001434
Females	oar3_OAR1_135045025	1	135045025	A	G	-1.212715	0.4209681	8.298873	0.00396697	0.04549783	0.03413339	0.03002699	135106933
Females	oar3_OAR1_135156419	1	135156419	A	G	-1.212715	0.4209681	8.298873	0.00396697	0.04549783	0.03413576	0.03002699	135218327
Females	oar3_OAR7_40949766	7	40949766	G	A	-0.7112567	0.2469155	8.29767	0.003969598	0.04551348	0.03413814	0.1380824	1133023179
Females	oar3_OAR7_40949868	7	40949868	A	G	-0.7112567	0.2469155	8.29767	0.003969598	0.04551348	0.03414052	0.1380824	1133023281
Females	oar3_OAR7_40987512	7	40987512	A	G	-0.7112567	0.2469155	8.29767	0.003969598	0.04551348	0.0341429	0.1380824	1133060925
Females	oar3_OAR1_59783339	1	59783339	A	G	-0.5450809	0.1892341	8.297036	0.003970984	0.04552173	0.03414527	0.2721995	59845247
Females	oar3_OAR22_4743264	22	4743264	G	A	2.044129	0.7097094	8.295746	0.003973806	0.04553853	0.03414765	0.01318458	2210166731
Females	oar3_OAR22_4743319	22	4743319	A	G	2.044129	0.7097094	8.295746	0.003973806	0.04553853	0.03415003	0.01318458	2210166786
Females	oar3_OAR22_4754421	22	4754421	A	G	2.044129	0.7097094	8.295746	0.003973806	0.04553853	0.03415241	0.01318458	2210177888
Females	oar3_OAR1_47461750	1	47461750	A	C	-1.105062	0.3836837	8.295199	0.003975003	0.04554566	0.03415479	0.05223881	47523658
Females	oar3_OAR1_47461944	1	47461944	A	G	-1.105062	0.3836837	8.295199	0.003975003	0.04554566	0.03415716	0.05223881	47523852
Females	oar3_OAR6_39195274	6	39195274	G	A	-1.406176	0.4882356	8.295073	0.003975278	0.0455473	0.03415954	0.02191504	1014266490
Females	oar3_OAR6_39221873	6	39221873	G	A	-1.406176	0.4882356	8.295073	0.003975278	0.0455473	0.03416192	0.02191504	1014293089
Females	oar3_OAR6_39224653	6	39224653	A	G	-1.406176	0.4882356	8.295073	0.003975278	0.0455473	0.0341643	0.02191504	1014295869
Females	oar3_OAR4_16745602	4	16745602	A	G	-0.4776358	0.1658405	8.294927	0.003975597	0.04554919	0.03416667	0.4292485	765553374
Females	oar3_OAR17_9749802	17	9749802	G	A	0.4977065	0.1728206	8.293841	0.003977977	0.04556335	0.03416905	0.2940379	1913019840
Females	oar3_OAR14_2389480	14	2389480	G	A	-0.539698	0.187409	8.293178	0.003979428	0.04557198	0.03417143	0.2483131	1690417035
Females	oar3_OAR14_2390036	14	2390036	A	C	-0.539698	0.187409	8.293178	0.003979428	0.04557198	0.03417381	0.2483131	1690417591
Females	oar3_OAR14_2411825	14	2411825	C	A	-0.539698	0.187409	8.293178	0.003979428	0.04557198	0.03417619	0.2483131	1690439380
Females	oar3_OAR4_105212630	4	105212630	A	C	-0.4667554	0.1620804	8.293118	0.00397956	0.04557277	0.03417856	0.4511533	854020402
Females	oar3_OAR4_105241485	4	105241485	A	G	-0.4667554	0.1620804	8.293118	0.00397956	0.04557277	0.03418094	0.4511533	854049257
Females	oar3_OAR17_71416714	17	71416714	G	A	0.5773677	0.2004904	8.293117	0.003979562	0.04557278	0.03418332	0.1929825	1974686752
Females	oar3_OAR17_71416938	17	71416938	G	A	0.5773677	0.2004904	8.293117	0.003979562	0.04557278	0.0341857	0.1929825	1974686976
Females	oar3_OAR1_267949856	1	267949856	A	G	0.4674822	0.1623335	8.293039	0.003979734	0.0455738	0.03418807	0.4560858	268011764
Females	oar3_OAR1_268001717	1	268001717	A	G	0.4674822	0.1623335	8.293039	0.003979734	0.0455738	0.03419045	0.4560858	268063625
Females	OAR17_64889221.1	17	59447245	G	A	0.8397625	0.291621	8.292307	0.003981337	0.04558334	0.03419283	0.07985175	1962717283
Females	oar3_OAR20_9185247	20	9185247	G	A	-0.5022683	0.1744252	8.291875	0.003982285	0.04558897	0.03419521	0.3268062	2113452757
Females	oar3_OAR1_15075416	1	15075416	G	A	-0.595442	0.206788	8.291407	0.003983312	0.04559508	0.03419759	0.2083617	15137324
Females	oar3_OAR1_14089050	1	14089050	A	G	-0.4767092	0.1655549	8.291303	0.00398354	0.04559643	0.03419996	0.4650206	14150958
Females	oar3_OAR22_6307399	22	6307399	A	G	-0.544581	0.1891291	8.291028	0.003984142	0.04560001	0.03420234	0.2379824	2211730866
Females	oar3_OAR9_47285485	9	47285485	C	A	0.6638632	0.2305559	8.290958	0.003984296	0.04560093	0.03420472	0.1620527	1330008164
Females	OAR6_58751558.1	6	53388884	G	A	-0.9166677	0.3183582	8.29071	0.003984841	0.04560417	0.0342071	0.07513477	1028460100
Females	OAR6_58853264.1	6	53485546	C	A	-0.9166677	0.3183582	8.29071	0.003984841	0.04560417	0.03420948	0.07513477	1028556762
Females	oar3_OAR10_10214575	10	10214575	G	A	0.4801378	0.1667533	8.290545	0.003985203	0.04560632	0.03421185	0.409808	1387630099
Females	oar3_OAR14_32053305	14	32053305	G	A	0.5445655	0.1891297	8.2905	0.003985301	0.0456069	0.03421423	0.234618	1720080860
Females	oar3_OAR3_17338619	3	17338619	G	A	-0.8059858	0.2799365	8.28964	0.00398719	0.04561813	0.03421661	0.08929789	541916326
Females	oar3_OAR3_17339108	3	17339108	G	A	-0.8059858	0.2799365	8.28964	0.00398719	0.04561813	0.03421899	0.08929789	541916815
Females	oar3_OAR7_62852051	7	62852051	A	G	0.5150163	0.1788772	8.289571	0.00398734	0.04561902	0.03422136	0.2884097	1154925464
Females	oar3_OAR1_3794515	1	3794515	G	A	-0.5184474	0.1800706	8.289412	0.00398769	0.0456211	0.03422374	0.3048365	3856423
Females	oar3_OAR1_3807045	1	3807045	A	G	-0.5184474	0.1800706	8.289412	0.00398769	0.0456211	0.03422612	0.3048365	3868953
Females	oar3_OAR1_144525426	1	144525426	G	A	-0.7164568	0.2488446	8.289411	0.003987692	0.04562111	0.0342285	0.1120864	144587334
Females	oar3_OAR4_59485230	4	59485230	G	A	0.5520181	0.1917322	8.289278	0.003987983	0.04562284	0.03423088	0.2506812	808293002
Females	oar3_OAR8_13943449	8	13943449	G	A	-0.5392558	0.1873031	8.288957	0.00398869	0.04562704	0.03423325	0.2521974	1206093728
Females	oar3_OAR18_36194248	18	36194248	A	G	0.5684497	0.1974502	8.288367	0.003989985	0.04563473	0.03423563	0.2261341	2011632450
Females	oar3_OAR18_36209977	18	36209977	A	C	0.5684497	0.1974502	8.288367	0.003989985	0.04563473	0.03423801	0.2261341	2011648179
Females	oar3_OAR8_44541346	8	44541346	G	A	0.7211445	0.2505027	8.287429	0.003992048	0.04564699	0.03424039	0.1172881	1236691625
Females	oar3_OAR1_247438155	1	247438155	G	A	-0.4836036	0.16799	8.287281	0.003992373	0.04564892	0.03424276	0.4089359	247500063
Females	oar3_OAR26_36332442	26	36332442	G	A	0.6028082	0.2094044	8.286797	0.003993436	0.04565523	0.03424514	0.1928523	2442116725
Females	oar3_OAR26_36332579	26	36332579	G	A	0.6028082	0.2094044	8.286797	0.003993436	0.04565523	0.03424752	0.1928523	2442116862
Females	oar3_OAR3_80856424	3	80856424	G	A	-0.8907494	0.3094375	8.286385	0.003994343	0.04566062	0.0342499	0.0708502	605434131
Females	oar3_OAR6_12277473	6	12277473	G	A	0.4985726	0.1732003	8.286273	0.00399459	0.04566208	0.03425228	0.3448744	987348689
Females	oar3_OAR6_12319312	6	12319312	A	G	0.4985726	0.1732003	8.286273	0.00399459	0.04566208	0.03425465	0.3448744	987390528
Females	oar3_OAR11_13447813	11	13447813	G	A	0.480241	0.1668334	8.286147	0.003994866	0.04566372	0.03425703	0.4213026	1477124396
Females	oar3_OAR18_39083090	18	39083090	A	G	0.6377665	0.2215612	8.285826	0.003995571	0.04566791	0.03425941	0.175	2014521292
Females	oar3_OAR2_222603573	2	222603573	A	G	0.5142344	0.1786477	8.285668	0.00399592	0.04566998	0.03426179	0.3269625	498228892
Females	oar3_OAR23_3087342	23	3087342	A	G	0.6385388	0.221836	8.285342	0.003996638	0.04567424	0.03426416	0.1718329	2259309251
Females	oar3_OAR23_3088180	23	3088180	A	C	0.6385388	0.221836	8.285342	0.003996638	0.04567424	0.03426654	0.1718329	2259310089
Females	oar3_OAR3_20703434	3	20703434	A	G	-0.8890201	0.308871	8.284552	0.003998377	0.04568457	0.03426892	0.07705363	545281141
Females	oar3_OAR3_13959873	3	13959873	A	G	0.5243228	0.1821736	8.283738	0.004000169	0.0456952	0.0342713	0.2876435	538537580
Females	oar3_OAR3_13962188	3	13962188	A	G	0.5243228	0.1821736	8.283738	0.004000169	0.0456952	0.03427368	0.2876435	538539895
Females	oar3_OAR3_13975775	3	13975775	A	G	0.5243228	0.1821736	8.283738	0.004000169	0.0456952	0.03427605	0.2876435	538553482
Females	oar3_OAR3_13978629	3	13978629	A	C	0.5243228	0.1821736	8.283738	0.004000169	0.0456952	0.03427843	0.2876435	538556336
Females	oar3_OAR4_81474377	4	81474377	A	G	0.6323576	0.2197163	8.28325	0.004001244	0.04570158	0.03428081	0.1508097	830282149
Females	oar3_OAR3_207331090	3	207331090	G	A	-0.6540259	0.2272493	8.282947	0.004001912	0.04570553	0.03428319	0.159474	731908797
Females	oar3_OAR3_207347523	3	207347523	A	G	-0.6540259	0.2272493	8.282947	0.004001912	0.04570553	0.03428556	0.159474	731925230
Females	oar3_OAR3_207347535	3	207347535	G	A	-0.6540259	0.2272493	8.282947	0.004001912	0.04570553	0.03428794	0.159474	731925242
Females	oar3_OAR3_207380746	3	207380746	G	A	-0.6540259	0.2272493	8.282947	0.004001912	0.04570553	0.03429032	0.159474	731958453
Females	oar3_OAR2_156168435	2	156168435	A	G	1.039383	0.3611532	8.282632	0.004002606	0.04570966	0.0342927	0.05634278	431793754
Females	s42596.1	3	95419910	G	A	0.6896104	0.2396259	8.282091	0.004003799	0.04571673	0.03429508	0.1367925	619997617
Females	oar3_OAR14_33643361	14	33643361	A	G	0.6049212	0.2102148	8.280778	0.004006695	0.0457339	0.03429745	0.1740014	1721670916
Females	oar3_OAR13_12134735	13	12134735	A	G	-0.4695007	0.1631597	8.280313	0.004007721	0.04573999	0.03429983	0.4529452	1617098433
Females	oar3_OAR1_47678812	1	47678812	A	G	-1.103899	0.3836242	8.280307	0.004007736	0.04574007	0.03430221	0.05142084	47740720
Females	oar3_OAR1_47682063	1	47682063	A	G	-1.103899	0.3836242	8.280307	0.004007736	0.04574007	0.03430459	0.05142084	47743971
Females	s03678.1	22	49701952	G	A	0.9238173	0.3210476	8.280058	0.004008284	0.04574332	0.03430697	0.06979096	2255125419
Females	oar3_OAR4_33696654	4	33696654	C	A	-0.4664262	0.1620974	8.27969	0.004009098	0.04574815	0.03430934	0.4191375	782504426
Females	oar3_OAR22_36431611	22	36431611	A	G	-0.4558008	0.1584057	8.279584	0.004009331	0.04574953	0.03431172	0.4912162	2241855078
Females	oar3_OAR1_212493375	1	212493375	A	G	-0.4766189	0.1656417	8.279482	0.004009558	0.04575087	0.0343141	0.4718453	212555283
Females	oar3_OAR1_212499375	1	212499375	G	A	-0.4766189	0.1656417	8.279482	0.004009558	0.04575087	0.03431648	0.4718453	212561283
Females	oar3_OAR2_47830858	2	47830858	A	G	0.4592127	0.1595931	8.279414	0.004009706	0.04575175	0.03431885	0.4238544	323456177
Females	oar3_OAR2_47877875	2	47877875	A	G	0.4592127	0.1595931	8.279414	0.004009706	0.04575175	0.03432123	0.4238544	323503194
Females	oar3_OAR2_47886610	2	47886610	A	G	0.4592127	0.1595931	8.279414	0.004009706	0.04575175	0.03432361	0.4238544	323511929
Females	oar3_OAR3_12083779	3	12083779	C	A	0.466931	0.1622764	8.279325	0.004009904	0.04575293	0.03432599	0.4979784	536661486
Females	oar3_OAR3_12110577	3	12110577	G	A	0.466931	0.1622764	8.279325	0.004009904	0.04575293	0.03432837	0.4979784	536688284
Females	OAR1_297526093_X.1	1	274969214	C	A	-0.5563241	0.1933606	8.27789	0.004013073	0.0457717	0.03433074	0.2407283	275031122
Females	oar3_OAR11_13597403	11	13597403	G	A	2.099578	0.7297561	8.277682	0.004013533	0.04577443	0.03433312	0.009770889	1477273986
Females	oar3_OAR11_13604159	11	13604159	A	G	2.099578	0.7297561	8.277682	0.004013533	0.04577443	0.0343355	0.009770889	1477280742
Females	oar3_OAR4_102850119	4	102850119	C	A	0.4767933	0.1657209	8.277627	0.004013656	0.04577515	0.03433788	0.3800539	851657891
Females	oar3_OAR3_133300357	3	133300357	A	G	0.8058585	0.280097	8.277526	0.004013878	0.04577647	0.03434025	0.08389488	657878064
Females	oar3_OAR3_133329524	3	133329524	A	G	0.8058585	0.280097	8.277526	0.004013878	0.04577647	0.03434263	0.08389488	657907231
Females	oar3_OAR3_34758281	3	34758281	G	A	-0.7037945	0.2446224	8.277501	0.004013933	0.04577679	0.03434501	0.1265182	559335988
Females	oar3_OAR18_42221775	18	42221775	A	G	0.5173665	0.1798252	8.277429	0.004014093	0.04577774	0.03434739	0.3024983	2017659977
Females	oar3_OAR3_205195362	3	205195362	A	G	-0.5282616	0.1836125	8.277397	0.004014163	0.04577816	0.03434977	0.2702243	729773069
Females	oar3_OAR24_14749430	24	14749430	A	G	-0.4852499	0.1686723	8.27644	0.004016279	0.04579069	0.03435214	0.4541128	2333211445
Females	oar3_OAR2_20971317	2	20971317	A	C	-0.5367249	0.1865666	8.276289	0.004016615	0.04579268	0.03435452	0.2286585	296596636
Females	oar3_OAR9_17215791	9	17215791	G	A	-1.450112	0.5040734	8.275902	0.004017471	0.04579775	0.0343569	0.0222372	1299938470
Females	oar3_OAR1_6069869	1	6069869	A	G	0.7491045	0.260404	8.275409	0.00401856	0.0458042	0.03435928	0.1099387	6131777
Females	DU453866_552.1	1	6366323	A	G	0.4664993	0.1621695	8.274916	0.004019652	0.04581066	0.03436165	0.4679919	6428231
Females	DU281551_498.1	1	315497	G	A	0.5038669	0.175164	8.274507	0.004020557	0.04581602	0.03436403	0.3186109	377405
Females	oar3_OAR4_108832795	4	108832795	A	G	-0.7630605	0.2652764	8.274099	0.004021461	0.04582137	0.03436641	0.09986505	857640567
Females	oar3_OAR4_108835869	4	108835869	G	A	-0.7630605	0.2652764	8.274099	0.004021461	0.04582137	0.03436879	0.09986505	857643641
Females	oar3_OAR6_50635887	6	50635887	G	A	-0.5083898	0.1767413	8.274038	0.004021597	0.04582217	0.03437117	0.3133874	1025707103
Females	oar3_OAR20_18329643	20	18329643	G	A	-0.8028022	0.279096	8.27389	0.004021925	0.04582411	0.03437354	0.09467655	2122597153
Females	oar3_OAR20_18330032	20	18330032	C	A	-0.8028022	0.279096	8.27389	0.004021925	0.04582411	0.03437592	0.09467655	2122597542
Females	oar3_OAR20_18338085	20	18338085	A	G	-0.8028022	0.279096	8.27389	0.004021925	0.04582411	0.0343783	0.09467655	2122605595
Females	oar3_OAR20_18352068	20	18352068	A	G	-0.8028022	0.279096	8.27389	0.004021925	0.04582411	0.03438068	0.09433962	2122619578
Females	oar3_OAR20_18356698	20	18356698	A	G	-0.8028022	0.279096	8.27389	0.004021925	0.04582411	0.03438305	0.09406608	2122624208
Females	oar3_OAR20_18356781	20	18356781	A	G	-0.8028022	0.279096	8.27389	0.004021925	0.04582411	0.03438543	0.09406608	2122624291
Females	oar3_OAR20_18372238	20	18372238	A	G	-0.8028022	0.279096	8.27389	0.004021925	0.04582411	0.03438781	0.09467655	2122639748
Females	oar3_OAR20_18377261	20	18377261	G	A	-0.8028022	0.279096	8.27389	0.004021925	0.04582411	0.03439019	0.09467655	2122644771
Females	oar3_OAR20_18392940	20	18392940	A	C	-0.8028022	0.279096	8.27389	0.004021925	0.04582411	0.03439257	0.09467655	2122660450
Females	oar3_OAR20_18397463	20	18397463	A	G	-0.8028022	0.279096	8.27389	0.004021925	0.04582411	0.03439494	0.09467655	2122664973
Females	oar3_OAR20_18417070	20	18417070	A	G	-0.8028022	0.279096	8.27389	0.004021925	0.04582411	0.03439732	0.09467655	2122684580
Females	oar3_OAR20_18421994	20	18421994	A	G	-0.8028022	0.279096	8.27389	0.004021925	0.04582411	0.0343997	0.09467655	2122689504
Females	oar3_OAR1_162909544	1	162909544	A	G	0.4660003	0.1620091	8.27358	0.004022612	0.04582818	0.03440208	0.4438011	162971452
Females	oar3_OAR1_162913490	1	162913490	G	A	0.4660003	0.1620091	8.27358	0.004022612	0.04582818	0.03440446	0.4438011	162975398
Females	oar3_OAR1_162915295	1	162915295	G	A	0.4660003	0.1620091	8.27358	0.004022612	0.04582818	0.03440683	0.4438011	162977203
Females	oar3_OAR9_20490404	9	20490404	G	A	0.6137203	0.2133708	8.273148	0.004023568	0.04583384	0.03440921	0.1788124	1303213083
Females	oar3_OAR5_17697889	5	17697889	G	A	-0.5164339	0.1795595	8.272041	0.004026022	0.04584836	0.03441159	0.3002022	885713240
Females	oar3_OAR1_4384819	1	4384819	A	G	0.6805495	0.2366218	8.271991	0.004026133	0.04584901	0.03441397	0.1403753	4446727
Females	oar3_OAR24_4771548	24	4771548	A	G	-0.538437	0.1872162	8.271471	0.004027286	0.04585583	0.03441634	0.2304582	2323233563
Females	oar3_OAR15_39612185	15	39612185	A	G	-0.5055495	0.1757992	8.269772	0.004031057	0.04587813	0.03441872	0.340708	1790296483
Females	oar3_OAR15_39618016	15	39618016	G	A	-0.5055495	0.1757992	8.269772	0.004031057	0.04587813	0.0344211	0.340708	1790302314
Females	oar3_OAR5_18444755	5	18444755	A	G	-0.5168409	0.1797262	8.269726	0.004031158	0.04587873	0.03442348	0.2989865	886460106
Females	oar3_OAR5_18456466	5	18456466	G	A	-0.5168409	0.1797262	8.269726	0.004031158	0.04587873	0.03442586	0.2989865	886471817
Females	oar3_OAR5_18467869	5	18467869	A	C	-0.5168409	0.1797262	8.269726	0.004031158	0.04587873	0.03442823	0.2989865	886483220
Females	oar3_OAR5_18475731	5	18475731	A	G	-0.5168409	0.1797262	8.269726	0.004031158	0.04587873	0.03443061	0.2989865	886491082
Females	oar3_OAR26_39466330	26	39466330	G	A	0.469226	0.1631688	8.2697	0.004031218	0.04587908	0.03443299	0.4942529	2445250613
Females	oar3_OAR1_248549482	1	248549482	A	G	0.5577054	0.1939442	8.269057	0.004032645	0.04588752	0.03443537	0.1982468	248611390
Females	oar3_OAR11_61834196	11	61834196	A	G	0.5963186	0.2073743	8.268884	0.004033029	0.04588979	0.03443774	0.1724022	1525510779
Females	oar3_OAR14_44874390	14	44874390	G	A	-0.4921321	0.1711449	8.268671	0.004033502	0.04589258	0.03444012	0.2911606	1732901945
Females	oar3_OAR2_156505104	2	156505104	C	A	0.5983327	0.2080826	8.268257	0.004034421	0.04589802	0.0344425	0.2040541	432130423
Females	oar3_OAR2_156518299	2	156518299	G	A	0.5983327	0.2080826	8.268257	0.004034421	0.04589802	0.03444488	0.2040541	432143618
Females	oar3_OAR2_156535377	2	156535377	G	A	0.5983327	0.2080826	8.268257	0.004034421	0.04589802	0.03444726	0.2040541	432160696
Females	oar3_OAR2_156575445	2	156575445	C	A	0.5983327	0.2080826	8.268257	0.004034421	0.04589802	0.03444963	0.2040541	432200764
Females	oar3_OAR2_156584939	2	156584939	A	G	0.5983327	0.2080826	8.268257	0.004034421	0.04589802	0.03445201	0.2040541	432210258
Females	oar3_OAR1_162860271	1	162860271	G	A	0.466733	0.1623184	8.268024	0.00403494	0.04590108	0.03445439	0.4434605	162922179
Females	s30482.1	1	162862904	A	G	0.466733	0.1623184	8.268024	0.00403494	0.04590108	0.03445677	0.4434605	162924812
Females	oar3_OAR13_22319454	13	22319454	G	A	0.4830538	0.1680049	8.266987	0.004037245	0.0459147	0.03445914	0.4444444	1627283152
Females	oar3_OAR13_22342381	13	22342381	A	G	0.4830538	0.1680049	8.266987	0.004037245	0.0459147	0.03446152	0.4444444	1627306079
Females	oar3_OAR10_9434878	10	9434878	A	C	-0.533077	0.1854086	8.266466	0.004038404	0.04592155	0.0344639	0.2457856	1386850402
Females	oar3_OAR3_84079830	3	84079830	G	A	0.5147381	0.1790312	8.266377	0.004038601	0.04592271	0.03446628	0.288267	608657537
Females	OAR3_233982949.1	3	215899082	C	A	0.5889274	0.2048437	8.265677	0.00404016	0.04593192	0.03446866	0.1809299	740476789
Females	oar3_OAR14_3393266	14	3393266	G	A	-0.613985	0.2135596	8.265657	0.004040203	0.04593217	0.03447103	0.1892349	1691420821
Females	oar3_OAR2_201945381	2	201945381	G	A	0.6101284	0.2122251	8.265119	0.004041402	0.04593925	0.03447341	0.1746086	477570700
Females	oar3_OAR3_191371400	3	191371400	A	C	0.4669073	0.1624107	8.264796	0.00404212	0.04594349	0.03447579	0.425776	715949107
Females	oar3_OAR3_158349191	3	158349191	A	G	0.4722635	0.1642745	8.264725	0.004042279	0.04594443	0.03447817	0.4140256	682926898
Females	oar3_OAR13_3440623	13	3440623	G	A	0.5133677	0.1785755	8.264437	0.004042919	0.04594821	0.03448054	0.3273038	1608404321
Females	oar3_OAR1_47500483	1	47500483	C	A	-0.7822907	0.2721314	8.263786	0.00404437	0.04595677	0.03448292	0.09993225	47562391
Females	OAR15_63361337.1	15	57910946	G	A	-0.9403703	0.3271225	8.263745	0.004044462	0.04595732	0.0344853	0.07075472	1808595244
Females	oar3_OAR1_163000684	1	163000684	G	A	0.4657396	0.1620191	8.263301	0.00404545	0.04596315	0.03448768	0.3868243	163062592
Females	oar3_OAR1_163143051	1	163143051	A	G	0.4657396	0.1620191	8.263301	0.00404545	0.04596315	0.03449006	0.3868243	163204959
Females	oar3_OAR5_66634332	5	66634332	G	A	0.4683473	0.1629275	8.263184	0.00404571	0.04596468	0.03449243	0.5030426	934649683
Females	s08136.1	5	66659587	A	G	-0.5022785	0.174732	8.263124	0.004045844	0.04596547	0.03449481	0.3086253	934674938
Females	oar3_OAR17_70307722	17	70307722	G	A	-0.4744112	0.1650408	8.262802	0.004046562	0.04596971	0.03449719	0.4846939	1973577760
Females	oar3_OAR1_141997962	1	141997962	A	G	1.070489	0.3724221	8.262162	0.004047988	0.04597813	0.03449957	0.05263158	142059870
Females	oar3_OAR1_3823162	1	3823162	A	G	-0.5180867	0.1802422	8.262131	0.004048059	0.04597854	0.03450195	0.3042886	3885070
Females	oar3_OAR16_46324350	16	46324350	A	C	0.5883286	0.2046807	8.262017	0.004048313	0.04598004	0.03450432	0.1867835	1877895812
Females	oar3_OAR8_11092888	8	11092888	A	G	-0.7894187	0.2746405	8.262012	0.004048325	0.04598011	0.0345067	0.1037736	1203243167
Females	oar3_OAR18_36097609	18	36097609	G	A	0.692951	0.2410855	8.261577	0.004049294	0.04598583	0.03450908	0.1343687	2011535811
Females	oar3_OAR18_36121451	18	36121451	A	G	0.692951	0.2410855	8.261577	0.004049294	0.04598583	0.03451146	0.1343687	2011559653
Females	oar3_OAR2_41975540	2	41975540	G	A	0.501038	0.1743169	8.261571	0.004049308	0.04598591	0.03451383	0.3249831	317600859
Females	oar3_OAR2_41987473	2	41987473	G	A	0.501038	0.1743169	8.261571	0.004049308	0.04598591	0.03451621	0.3249831	317612792
Females	oar3_OAR2_1778777	2	1778777	G	A	0.4832215	0.1681301	8.260414	0.004051889	0.04600114	0.03451859	0.4083221	277404096
Females	oar3_OAR17_7623036	17	7623036	A	G	-0.4889557	0.1701269	8.260251	0.004052252	0.04600328	0.03452097	0.3991108	1910893074
Females	oar3_OAR13_56522417	13	56522417	G	A	-1.344438	0.467797	8.259752	0.004053367	0.04600985	0.03452335	0.03306343	1661486115
Females	oar3_OAR13_56524634	13	56524634	A	G	-1.344438	0.467797	8.259752	0.004053367	0.04600985	0.03452572	0.03306343	1661488332
Females	oar3_OAR13_56604155	13	56604155	G	A	-1.344438	0.467797	8.259752	0.004053367	0.04600985	0.0345281	0.03306343	1661567853
Females	oar3_OAR7_21806576	7	21806576	A	G	-0.501455	0.1744858	8.259312	0.004054348	0.04601564	0.03453048	0.3146143	1113879989
Females	oar3_OAR9_6612266	9	6612266	G	A	-0.6559094	0.2282325	8.259102	0.004054818	0.0460184	0.03453286	0.1355361	1289334945
Females	oar3_OAR9_6623218	9	6623218	C	A	-0.6559094	0.2282325	8.259102	0.004054818	0.0460184	0.03453523	0.1355361	1289345897
Females	oar3_OAR9_6623903	9	6623903	G	A	-0.6559094	0.2282325	8.259102	0.004054818	0.0460184	0.03453761	0.1355361	1289346582
Females	oar3_OAR9_6652697	9	6652697	A	G	-0.6559094	0.2282325	8.259102	0.004054818	0.0460184	0.03453999	0.1355361	1289375376
Females	oar3_OAR4_109381762	4	109381762	G	A	-0.9141201	0.3180923	8.258483	0.004056201	0.04602656	0.03454237	0.06925676	858189534
Females	oar3_OAR4_109396285	4	109396285	G	A	-0.9141201	0.3180923	8.258483	0.004056201	0.04602656	0.03454475	0.06925676	858204057
Females	oar3_OAR10_58088700	10	58088700	G	A	0.5203021	0.1810595	8.257877	0.004057556	0.04603455	0.03454712	0.2898111	1435504224
Females	oar3_OAR20_21472752	20	21472752	A	G	-0.512848	0.1784835	8.256223	0.004061254	0.04605633	0.0345495	0.2923442	2125740262
Females	oar3_OAR3_184999719	3	184999719	A	C	-0.479173	0.1667673	8.255876	0.004062031	0.04606091	0.03455188	0.408294	709577426
Females	oar3_OAR20_35541889	20	35541889	G	A	0.4869304	0.1694694	8.255652	0.004062532	0.04606387	0.03455426	0.3535593	2139809399
Females	oar3_OAR17_35838453	17	35838453	G	A	0.6053832	0.2106971	8.255503	0.004062866	0.04606583	0.03455663	0.1776049	1939108491
Females	oar3_OAR17_35850564	17	35850564	A	C	0.6053832	0.2106971	8.255503	0.004062866	0.04606583	0.03455901	0.1776049	1939120602
Females	OAR16_27361441.1	16	25161084	G	A	-0.6418996	0.2234077	8.255398	0.0040631	0.04606721	0.03456139	0.1425202	1856732546
Females	oar3_OAR7_63219453	7	63219453	A	G	-0.5004148	0.1741674	8.255179	0.00406359	0.0460701	0.03456377	0.3006135	1155292866
Females	oar3_OAR17_26200995	17	26200995	G	A	0.5227833	0.1819527	8.255177	0.004063595	0.04607012	0.03456615	0.2602971	1929471033
Females	oar3_OAR23_31543817	23	31543817	A	G	0.5897204	0.2052532	8.254913	0.004064186	0.04607361	0.03456852	0.1901551	2287765726
Females	oar3_OAR11_54725273	11	54725273	C	A	0.4711774	0.1639954	8.254783	0.004064477	0.04607532	0.0345709	0.4125	1518401856
Females	OARX_76432979.1	27	117549205	G	A	-0.565074	0.1966823	8.254299	0.00406556	0.0460817	0.03457328	0.2341644	2567294549
Females	s33086.1	13	53689951	G	A	-0.5935575	0.2065989	8.254099	0.004066008	0.04608433	0.03457566	0.2152965	1658653649
Females	oar3_OAR16_14504215	16	14504215	A	G	0.4971677	0.1730504	8.253925	0.004066397	0.04608663	0.03457803	0.3696092	1846075677
Females	OAR16_15806015.1	16	14524181	A	G	0.4971677	0.1730504	8.253925	0.004066397	0.04608663	0.03458041	0.3696092	1846095643
Females	oar3_OAR12_61506456	12	61506456	G	A	0.4755596	0.1655313	8.253716	0.004066867	0.0460894	0.03458279	0.5	1587412530
Females	oar3_OAR12_61524016	12	61524016	G	A	0.4755596	0.1655313	8.253716	0.004066867	0.0460894	0.03458517	0.5	1587430090
Females	s32559.1	1	3314910	A	G	-0.5315626	0.1850301	8.253235	0.004067945	0.04609574	0.03458755	0.2654987	3376818
Females	oar3_OAR19_34666991	19	34666991	C	A	-0.5268973	0.1834146	8.252471	0.004069657	0.04610582	0.03458992	0.2707911	2078613741
Females	oar3_OAR6_105188465	6	105188465	C	A	-0.5692673	0.1981653	8.25234	0.004069951	0.04610754	0.0345923	0.218516	1080259681
Females	oar3_OAR6_105197950	6	105197950	A	G	-0.5692673	0.1981653	8.25234	0.004069951	0.04610754	0.03459468	0.218516	1080269166
Females	oar3_OAR6_105207685	6	105207685	A	G	-0.5692673	0.1981653	8.25234	0.004069951	0.04610754	0.03459706	0.218516	1080278901
Females	oar3_OAR3_184687917	3	184687917	C	A	0.4857768	0.1691067	8.251865	0.004071015	0.04611381	0.03459944	0.3320946	709265624
Females	oar3_OAR3_184701725	3	184701725	G	A	0.4857768	0.1691067	8.251865	0.004071015	0.04611381	0.03460181	0.332208	709279432
Females	OAR18_41286228.1	18	38767557	A	G	-0.7032058	0.2448007	8.251626	0.004071551	0.04611696	0.03460419	0.1270216	2014205759
Females	oar3_OAR11_31852265	11	31852265	A	G	0.49196	0.1712628	8.251511	0.00407181	0.04611849	0.03460657	0.359174	1495528848
Females	oar3_OAR2_241383901	2	241383901	G	A	1.162261	0.4046123	8.251432	0.004071987	0.04611953	0.03460895	0.03859174	517009220
Females	oar3_OAR4_108815228	4	108815228	A	G	-0.8513973	0.2963937	8.251377	0.00407211	0.04612025	0.03461132	0.07621951	857623000
Females	oar3_OAR4_23989114	4	23989114	A	G	0.5324042	0.1853464	8.251148	0.004072623	0.04612327	0.0346137	0.2532335	772796886
Females	oar3_OAR16_45191664	16	45191664	G	A	-1.128552	0.3929025	8.250373	0.004074363	0.0461335	0.03461608	0.04281861	1876763126
Females	oar3_OAR1_135477621	1	135477621	G	A	-1.204768	0.4194721	8.248991	0.004077466	0.04615175	0.03461846	0.02968961	135539529
Females	oar3_OAR1_135502595	1	135502595	A	C	-1.204768	0.4194721	8.248991	0.004077466	0.04615175	0.03462084	0.02968961	135564503
Females	oar3_OAR14_33216404	14	33216404	C	A	1.042103	0.3628443	8.248608	0.004078326	0.04615681	0.03462321	0.0606878	1721243959
Females	oar3_OAR23_4644062	23	4644062	A	G	0.4975563	0.1732421	8.24855	0.004078456	0.04615758	0.03462559	0.3233311	2260865971
Females	oar3_OAR7_42679317	7	42679317	G	A	-0.4795392	0.1669728	8.248148	0.004079359	0.04616288	0.03462797	0.4330387	1134752730
Females	oar3_OAR3_69151734	3	69151734	A	G	-0.4891327	0.1703143	8.248045	0.004079592	0.04616425	0.03463035	0.3547844	593729441
Females	oar3_OAR3_69177616	3	69177616	A	G	-0.4891327	0.1703143	8.248045	0.004079592	0.04616425	0.03463272	0.3547844	593755323
Females	oar3_OAR3_69177915	3	69177915	A	G	-0.4891327	0.1703143	8.248045	0.004079592	0.04616425	0.0346351	0.3547844	593755622
Females	oar3_OAR3_69223367	3	69223367	G	A	-0.4891327	0.1703143	8.248045	0.004079592	0.04616425	0.03463748	0.3547844	593801074
Females	oar3_OAR3_69227607	3	69227607	A	G	-0.4891327	0.1703143	8.248045	0.004079592	0.04616425	0.03463986	0.3547844	593805314
Females	oar3_OAR2_1827173	2	1827173	A	G	0.4692787	0.1634015	8.248016	0.004079656	0.04616463	0.03464224	0.4696356	277452492
Females	oar3_OAR2_1839098	2	1839098	G	A	0.4692787	0.1634015	8.248016	0.004079656	0.04616463	0.03464461	0.4696356	277464417
Females	OAR7_8059376.1	7	8097094	A	G	-0.5740272	0.1998837	8.247272	0.00408133	0.04617447	0.03464699	0.2274259	1100170507
Females	oar3_OAR2_133635133	2	133635133	G	A	0.542854	0.1890331	8.246891	0.004082187	0.0461795	0.03464937	0.2358168	409260452
Females	oar3_OAR26_13750088	26	13750088	G	A	-0.500849	0.1744068	8.246831	0.004082322	0.0461803	0.03465175	0.3399865	2419534371
Females	oar3_OAR12_42198780	12	42198780	G	A	0.7190977	0.250415	8.246221	0.004083692	0.04618835	0.03465412	0.1073121	1568104854
Females	oar3_OAR3_14886062	3	14886062	A	G	0.5545287	0.1931079	8.246091	0.004083986	0.04619008	0.0346565	0.2435286	539463769
Females	oar3_OAR3_14927302	3	14927302	A	G	0.5545287	0.1931079	8.246091	0.004083986	0.04619008	0.03465888	0.2435286	539505009
Females	oar3_OAR20_34987919	20	34987919	G	A	0.9015147	0.3139508	8.245601	0.004085087	0.04619655	0.03466126	0.07012812	2139255429
Females	OAR21_21296814.1	21	18930928	A	G	0.5446462	0.1896728	8.245536	0.004085234	0.04619741	0.03466364	0.2279164	2174314868
Females	oar3_OAR17_60712652	17	60712652	G	A	-0.6864702	0.239066	8.245326	0.004085707	0.04620019	0.03466601	0.1260958	1963982690
Females	oar3_OAR3_157763644	3	157763644	A	G	-0.5783007	0.2013982	8.24511	0.004086193	0.04620304	0.03466839	0.2002697	682341351
Females	oar3_OAR12_18696741	12	18696741	G	A	0.4533249	0.1578764	8.244892	0.004086684	0.04620593	0.03467077	0.4786874	1544602815
Females	s11633.1	3	13988635	C	A	0.5223092	0.1819039	8.244631	0.004087273	0.04620939	0.03467315	0.287062	538566342
Females	OAR9_6641948.1	9	6721696	C	A	-0.6552636	0.2282135	8.244216	0.004088206	0.04621487	0.03467552	0.1357817	1289444375
Females	oar3_OAR9_6787257	9	6787257	G	A	-0.6552636	0.2282135	8.244216	0.004088206	0.04621487	0.0346779	0.1354447	1289509936
Females	oar3_OAR23_31899871	23	31899871	A	C	0.7611031	0.265085	8.243596	0.004089602	0.04622307	0.03468028	0.1057951	2288121780
Females	OAR20_3526248_X.1	20	3585839	A	G	-0.7319512	0.2549344	8.243422	0.004089995	0.04622537	0.03468266	0.120283	2107853349
Females	oar3_OAR10_13285570	10	13285570	G	A	-1.441888	0.5022017	8.24341	0.004090022	0.04622553	0.03468504	0.02633356	1390701094
Females	oar3_OAR10_13294991	10	13294991	G	A	-1.441888	0.5022017	8.24341	0.004090022	0.04622553	0.03468741	0.02633356	1390710515
Females	oar3_OAR4_94896975	4	94896975	A	G	-0.7030465	0.2448747	8.242907	0.004091155	0.04623218	0.03468979	0.1338556	843704747
Females	oar3_OAR19_45318173	19	45318173	G	A	0.4898052	0.1706049	8.242594	0.00409186	0.04623632	0.03469217	0.3497637	2089264923
Females	oar3_OAR3_194393616	3	194393616	A	C	-0.4874942	0.1698015	8.242443	0.004092201	0.04623832	0.03469455	0.3282863	718971323
Females	oar3_OAR1_81602179	1	81602179	G	A	-0.4727524	0.1646829	8.240821	0.004095859	0.04625979	0.03469693	0.4217802	81664087
Females	oar3_OAR3_179203015	3	179203015	G	A	-0.4597642	0.1601586	8.240811	0.004095883	0.04625993	0.0346993	0.4251862	703780722
Females	oar3_OAR22_20913214	22	20913214	A	G	0.5286203	0.1841489	8.240419	0.004096767	0.04626512	0.03470168	0.2626775	2226336681
Females	oar3_OAR10_17239828	10	17239828	A	G	1.650868	0.575093	8.240404	0.0040968	0.04626532	0.03470406	0.02104549	1394655352
Females	oar3_OAR17_48960288	17	48960288	G	A	-0.4730229	0.1647834	8.240199	0.004097264	0.04626803	0.03470644	0.4057432	1952230326
Females	oar3_OAR14_44923315	14	44923315	G	A	-0.4922287	0.1714772	8.239884	0.004097974	0.0462722	0.03470881	0.3047876	1732950870
Females	oar3_OAR14_44925990	14	44925990	C	A	-0.4922287	0.1714772	8.239884	0.004097974	0.0462722	0.03471119	0.3047876	1732953545
Females	oar3_OAR14_44930237	14	44930237	A	C	-0.4922287	0.1714772	8.239884	0.004097974	0.0462722	0.03471357	0.3047876	1732957792
Females	oar3_OAR10_33863912	10	33863912	G	A	-0.4621617	0.1610068	8.239475	0.004098898	0.04627762	0.03471595	0.4092769	1411279436
Females	oar3_OAR10_33864857	10	33864857	G	A	-0.4621617	0.1610068	8.239475	0.004098898	0.04627762	0.03471833	0.4092769	1411280381
Females	oar3_OAR1_192907129	1	192907129	G	A	-0.8356232	0.2911254	8.238737	0.004100565	0.0462874	0.0347207	0.08170155	192969037
Females	oar3_OAR1_192907969	1	192907969	A	C	-0.8356232	0.2911254	8.238737	0.004100565	0.0462874	0.03472308	0.08164642	192969877
Females	oar3_OAR1_192920962	1	192920962	A	C	-0.8356232	0.2911254	8.238737	0.004100565	0.0462874	0.03472546	0.08164642	192982870
Females	oar3_OAR1_262100689	1	262100689	G	A	-0.484066	0.1686469	8.238578	0.004100925	0.04628951	0.03472784	0.4274914	262162597
Females	oar3_OAR1_110908562	1	110908562	G	A	0.5190501	0.1808372	8.238398	0.004101331	0.04629189	0.03473021	0.296322	110970470
Females	oar3_OAR1_110913603	1	110913603	G	A	0.5190501	0.1808372	8.238398	0.004101331	0.04629189	0.03473259	0.296322	110975511
Females	oar3_OAR1_110916240	1	110916240	A	G	0.5190501	0.1808372	8.238398	0.004101331	0.04629189	0.03473497	0.296322	110978148
Females	OAR1_268381725.1	1	248553226	G	A	0.5564536	0.1938721	8.238101	0.004102002	0.04629582	0.03473735	0.1984501	248615134
Females	oar3_OAR5_10400940	5	10400940	A	G	0.5407121	0.1883915	8.237767	0.004102757	0.04630025	0.03473973	0.2473009	878416291
Females	oar3_OAR5_10405516	5	10405516	A	G	0.5407121	0.1883915	8.237767	0.004102757	0.04630025	0.0347421	0.2473009	878420867
Females	OAR3_146029858.1	3	136602508	G	A	-0.5231247	0.1822649	8.237666	0.004102985	0.04630159	0.03474448	0.2847035	661180215
Females	oar3_OAR6_113126033	6	113126033	G	A	1.460919	0.5090132	8.237477	0.004103414	0.0463041	0.03474686	0.02560647	1088197249
Females	oar3_OAR6_113127784	6	113127784	G	A	1.460919	0.5090132	8.237477	0.004103414	0.0463041	0.03474924	0.02560647	1088199000
Females	oar3_OAR18_42162570	18	42162570	G	A	0.5089375	0.1773309	8.236833	0.00410487	0.04631264	0.03475161	0.3184885	2017600772
Females	oar3_OAR21_21315783	21	21315783	A	G	-0.4739482	0.1651478	8.235995	0.004106766	0.04632375	0.03475399	0.474307	2176699723
Females	oar3_OAR21_21317095	21	21317095	A	G	-0.4739482	0.1651478	8.235995	0.004106766	0.04632375	0.03475637	0.474307	2176701035
Females	oar3_OAR25_28548029	25	28548029	G	A	-0.6441859	0.2244733	8.235562	0.004107745	0.04632949	0.03475875	0.1472372	2389008006
Females	oar3_OAR2_246272468	2	246272468	A	G	-0.4940067	0.1721418	8.235558	0.004107754	0.04632954	0.03476113	0.3409091	521897787
Females	OAR7_104523626.1	7	95960537	G	A	0.6101377	0.2126097	8.235492	0.004107904	0.04633042	0.0347635	0.1718329	1188033950
Females	oar3_OAR8_12819583	8	12819583	G	A	-0.8417032	0.2933027	8.235422	0.004108061	0.04633134	0.03476588	0.09433962	1204969862
Females	oar3_OAR16_50666502	16	50666502	G	A	0.6363785	0.2217628	8.234809	0.004109449	0.04633947	0.03476826	0.1530681	1882237964
Females	oar3_OAR6_96066500	6	96066500	A	G	0.6422373	0.2238089	8.234483	0.004110188	0.0463438	0.03477064	0.157345	1071137716
Females	oar3_OAR6_96070056	6	96070056	A	C	0.6422373	0.2238089	8.234483	0.004110188	0.0463438	0.03477301	0.157345	1071141272
Females	oar3_OAR6_96086168	6	96086168	A	G	0.6422373	0.2238089	8.234483	0.004110188	0.0463438	0.03477539	0.157345	1071157384
Females	oar3_OAR6_96106469	6	96106469	A	G	0.6422373	0.2238089	8.234483	0.004110188	0.0463438	0.03477777	0.157345	1071177685
Females	oar3_OAR6_96123895	6	96123895	A	G	0.6422373	0.2238089	8.234483	0.004110188	0.0463438	0.03478015	0.157345	1071195111
Females	oar3_OAR1_116676269	1	116676269	G	A	0.4792484	0.1670103	8.234456	0.004110248	0.04634415	0.03478253	0.4887602	116738177
Females	oar3_OAR14_4157332	14	4157332	G	A	-0.4743207	0.1652971	8.234054	0.00411116	0.04634949	0.0347849	0.3828494	1692184887
Females	oar3_OAR2_240297613	2	240297613	A	G	0.8118317	0.2829208	8.233838	0.004111648	0.04635235	0.03478728	0.08973487	515922932
Females	oar3_OAR11_35896600	11	35896600	G	A	0.5765338	0.2009236	8.233563	0.004112272	0.04635601	0.03478966	0.2069199	1499573183
Females	oar3_OAR11_35901163	11	35901163	G	A	0.5765338	0.2009236	8.233563	0.004112272	0.04635601	0.03479204	0.2069199	1499577746
Females	oar3_OAR1_80983279	1	80983279	A	G	0.4930595	0.1718353	8.233295	0.004112879	0.04635956	0.03479442	0.383187	81045187
Females	oar3_OAR1_80990817	1	80990817	A	C	0.4930595	0.1718353	8.233295	0.004112879	0.04635956	0.03479679	0.383187	81052725
Females	OAR1_86293324.1	1	80998054	G	A	0.4930595	0.1718353	8.233295	0.004112879	0.04635956	0.03479917	0.3826703	81059962
Females	OAR20_33633260.1	20	30645123	G	A	-0.4908137	0.1710553	8.233038	0.004113461	0.04636297	0.03480155	0.4042481	2134912633
Females	s21939.1	15	36230306	G	A	-0.7425478	0.2587943	8.232649	0.004114342	0.04636813	0.03480393	0.1135445	1786914604
Females	oar3_OAR13_41693460	13	41693460	A	G	-0.4618816	0.1609817	8.232051	0.004115699	0.04637608	0.0348063	0.4336253	1646657158
Females	oar3_OAR13_41704394	13	41704394	A	G	-0.4618816	0.1609817	8.232051	0.004115699	0.04637608	0.03480868	0.4336253	1646668092
Females	oar3_OAR23_39221581	23	39221581	A	G	-0.4957971	0.1728064	8.231674	0.004116554	0.04638108	0.03481106	0.3644354	2295443490
Females	oar3_OAR19_5026464	19	5026464	A	G	0.5644357	0.1967329	8.231422	0.004117126	0.04638443	0.03481344	0.2402464	2048973214
Females	oar3_OAR18_36188490	18	36188490	G	A	0.5653564	0.1970558	8.231259	0.004117496	0.04638659	0.03481582	0.2274259	2011626692
Females	oar3_OAR23_11647320	23	11647320	A	G	0.7212904	0.2514139	8.230792	0.004118555	0.04639279	0.03481819	0.1236523	2267869229
Females	oar3_OAR23_11648339	23	11648339	A	C	0.7212904	0.2514139	8.230792	0.004118555	0.04639279	0.03482057	0.1236523	2267870248
Females	oar3_OAR23_10215267	23	10215267	A	G	0.5985339	0.2086307	8.230402	0.004119441	0.04639797	0.03482295	0.1881757	2266437176
Females	oar3_OAR1_246240467	1	246240467	G	A	0.5003317	0.1744065	8.22983	0.00412074	0.04640558	0.03482533	0.3444213	246302375
Females	oar3_OAR22_3641926	22	3641926	G	A	1.074898	0.3746943	8.229634	0.004121185	0.04640818	0.0348277	0.0495283	2209065393
Females	oar3_OAR10_2403050	10	2403050	G	A	-0.4890736	0.170487	8.229356	0.004121814	0.04641186	0.03483008	0.4147449	1379818574
Females	oar3_OAR21_24871760	21	24871760	G	A	0.4820145	0.1680275	8.229238	0.004122084	0.04641344	0.03483246	0.410473	2180255700
Females	oar3_OAR16_45719687	16	45719687	A	C	-1.127075	0.3929059	8.228644	0.004123434	0.04642133	0.03483484	0.04278976	1877291149
Females	oar3_OAR16_45719746	16	45719746	A	G	-1.127075	0.3929059	8.228644	0.004123434	0.04642133	0.03483722	0.04278976	1877291208
Females	oar3_OAR16_45721107	16	45721107	A	G	-1.127075	0.3929059	8.228644	0.004123434	0.04642133	0.03483959	0.04278976	1877292569
Females	oar3_OAR16_45731165	16	45731165	A	C	-1.127075	0.3929059	8.228644	0.004123434	0.04642133	0.03484197	0.04278976	1877302627
Females	oar3_OAR16_46333087	16	46333087	G	A	-1.127075	0.3929059	8.228644	0.004123434	0.04642133	0.03484435	0.04278976	1877904549
Females	oar3_OAR16_46585751	16	46585751	G	A	-1.127075	0.3929059	8.228644	0.004123434	0.04642133	0.03484673	0.04278976	1878157213
Females	oar3_OAR7_20742818	7	20742818	A	G	0.4622801	0.161156	8.228436	0.004123905	0.04642409	0.0348491	0.5091216	1112816231
Females	oar3_OAR7_20758901	7	20758901	G	A	0.4622801	0.161156	8.228436	0.004123905	0.04642409	0.03485148	0.5091216	1112832314
Females	OAR13_26177858.1	13	23646792	A	G	1.161652	0.4049705	8.228204	0.004124433	0.04642718	0.03485386	0.04278976	1628610490
Females	oar3_OAR22_13288929	22	13288929	A	G	0.5586052	0.1947426	8.227885	0.004125158	0.04643142	0.03485624	0.1994591	2218712396
Females	OAR15_40078868.1	15	38218519	A	G	-1.813016	0.6320663	8.227694	0.004125591	0.04643395	0.03485862	0.02122642	1788902817
Females	oar3_OAR3_96479843	3	96479843	A	G	-0.5646018	0.1968424	8.227113	0.004126914	0.04644169	0.03486099	0.2209066	621057550
Females	oar3_OAR13_12312376	13	12312376	G	A	0.4569468	0.1593139	8.226671	0.004127919	0.04644756	0.03486337	0.464527	1617276074
Females	oar3_OAR24_23210572	24	23210572	G	A	-0.4812019	0.1677724	8.226476	0.004128362	0.04645015	0.03486575	0.3752529	2341672587
Females	oar3_OAR24_23229179	24	23229179	A	G	-0.4812019	0.1677724	8.226476	0.004128362	0.04645015	0.03486813	0.3752529	2341691194
Females	oar3_OAR24_23231941	24	23231941	A	G	-0.4812019	0.1677724	8.226476	0.004128362	0.04645015	0.0348705	0.3752529	2341693956
Females	oar3_OAR5_17966994	5	17966994	G	A	-0.5046611	0.1759527	8.226358	0.00412863	0.04645172	0.03487288	0.3173854	885982345
Females	oar3_OAR13_48284569	13	48284569	A	G	-0.4910355	0.1712034	8.226229	0.004128925	0.04645344	0.03487526	0.3342318	1653248267
Females	oar3_OAR13_48325163	13	48325163	A	G	-0.4910355	0.1712034	8.226229	0.004128925	0.04645344	0.03487764	0.3342318	1653288861
Females	oar3_OAR13_48325596	13	48325596	A	G	-0.4910355	0.1712034	8.226229	0.004128925	0.04645344	0.03488002	0.3342318	1653289294
Females	oar3_OAR13_48335659	13	48335659	A	C	-0.4910355	0.1712034	8.226229	0.004128925	0.04645344	0.03488239	0.3342318	1653299357
Females	oar3_OAR13_48339989	13	48339989	A	G	-0.4910355	0.1712034	8.226229	0.004128925	0.04645344	0.03488477	0.3342318	1653303687
Females	oar3_OAR13_48354020	13	48354020	A	G	-0.4910355	0.1712034	8.226229	0.004128925	0.04645344	0.03488715	0.3342318	1653317718
Females	oar3_OAR13_48354177	13	48354177	A	G	-0.4910355	0.1712034	8.226229	0.004128925	0.04645344	0.03488953	0.3342318	1653317875
Females	oar3_OAR2_198424929	2	198424929	A	G	-0.5181449	0.1806556	8.226208	0.00412897	0.04645371	0.03489191	0.3086927	474050248
Females	oar3_OAR2_198426314	2	198426314	G	A	-0.5181449	0.1806556	8.226208	0.00412897	0.04645371	0.03489428	0.3086927	474051633
Females	oar3_OAR19_5338727	19	5338727	A	C	-0.5675716	0.1978946	8.225709	0.004130106	0.04646035	0.03489666	0.2130759	2049285477
Females	oar3_OAR17_68549667	17	68549667	G	A	0.5157641	0.1798364	8.225211	0.00413124	0.04646698	0.03489904	0.2476415	1971819705
Females	oar3_OAR1_259570559	1	259570559	A	G	-0.5254995	0.1832362	8.224734	0.004132326	0.04647332	0.03490142	0.2581411	259632467
Females	oar3_OAR1_259574326	1	259574326	G	A	-0.5254995	0.1832362	8.224734	0.004132326	0.04647332	0.03490379	0.2581411	259636234
Females	s53750.1	15	24291012	A	G	-0.4700627	0.1639068	8.224655	0.004132505	0.04647437	0.03490617	0.4157682	1774975310
Females	oar3_OAR21_21299760	21	21299760	A	C	-0.4725251	0.164769	8.2243	0.004133315	0.0464791	0.03490855	0.4729912	2176683700
Females	oar3_OAR16_44490131	16	44490131	A	G	-1.067947	0.3724033	8.22379	0.004134476	0.04648588	0.03491093	0.04447439	1876061593
Females	oar3_OAR15_36197526	15	36197526	A	C	-0.5825418	0.2031402	8.22361	0.004134887	0.04648828	0.03491331	0.1956522	1786881824
Females	oar3_OAR15_36208668	15	36208668	A	G	-0.5825418	0.2031402	8.22361	0.004134887	0.04648828	0.03491568	0.1956522	1786892966
Females	oar3_OAR12_63634208	12	63634208	G	A	-0.8518951	0.2970698	8.223473	0.004135198	0.0464901	0.03491806	0.08271438	1589540282
Females	oar3_OAR3_14977730	3	14977730	C	A	0.5534372	0.1929956	8.223217	0.004135783	0.04649352	0.03492044	0.243555	539555437
Females	oar3_OAR3_14978474	3	14978474	G	A	0.5534372	0.1929956	8.223217	0.004135783	0.04649352	0.03492282	0.243555	539556181
Females	oar3_OAR2_31777793	2	31777793	A	G	0.7099358	0.2475841	8.222283	0.00413791	0.04650594	0.03492519	0.1332659	307403112
Females	oar3_OAR2_31777812	2	31777812	A	C	0.7099358	0.2475841	8.222283	0.00413791	0.04650594	0.03492757	0.1332659	307403131
Females	oar3_OAR8_52178549	8	52178549	G	A	1.146884	0.3999805	8.221691	0.004139261	0.04651383	0.03492995	0.04043127	1244328828
Females	oar3_OAR8_52223846	8	52223846	G	A	1.146884	0.3999805	8.221691	0.004139261	0.04651383	0.03493233	0.04043127	1244374125
Females	oar3_OAR8_52380484	8	52380484	G	A	1.146884	0.3999805	8.221691	0.004139261	0.04651383	0.03493471	0.04043127	1244530763
Females	oar3_OAR19_45398762	19	45398762	A	G	0.4884728	0.1703652	8.220894	0.004141079	0.04652444	0.03493708	0.3587323	2089345512
Females	oar3_OAR10_3277879	10	3277879	G	A	-0.6984263	0.2435966	8.22051	0.004141956	0.04652956	0.03493946	0.125	1380693403
Females	oar3_OAR10_3300670	10	3300670	A	G	-0.6984263	0.2435966	8.22051	0.004141956	0.04652956	0.03494184	0.125	1380716194
Females	oar3_OAR10_3307947	10	3307947	A	G	-0.6984263	0.2435966	8.22051	0.004141956	0.04652956	0.03494422	0.125	1380723471
Females	oar3_OAR7_96299785	7	96299785	G	A	-1.035444	0.3611597	8.219671	0.00414387	0.04654073	0.03494659	0.06169926	1188373198
Females	oar3_OAR1_267732255	1	267732255	A	G	0.4634605	0.1616618	8.218846	0.004145756	0.04655174	0.03494897	0.49415	267794163
Females	oar3_OAR26_13645704	26	13645704	G	A	0.5150229	0.1796484	8.218759	0.004145954	0.04655289	0.03495135	0.2863881	2419429987
Females	s65814.1	20	9162259	A	G	0.8134928	0.2837601	8.218735	0.00414601	0.04655322	0.03495373	0.08490566	2113429769
Females	oar3_OAR10_17517815	10	17517815	G	A	1.64873	0.5751103	8.218577	0.00414637	0.04655532	0.03495611	0.02128378	1394933339
Females	oar3_OAR10_17518608	10	17518608	G	A	1.64873	0.5751103	8.218577	0.00414637	0.04655532	0.03495848	0.02128378	1394934132
Females	s46906.1	17	61647438	A	G	0.5946731	0.2074378	8.218274	0.004147062	0.04655935	0.03496086	0.1654313	1964917476
Females	oar3_OAR17_61651988	17	61651988	G	A	0.5946731	0.2074378	8.218274	0.004147062	0.04655935	0.03496324	0.1648685	1964922026
Females	oar3_OAR20_2180903	20	2180903	G	A	-0.5140489	0.1793167	8.21802	0.004147642	0.04656274	0.03496562	0.2741065	2106448413
Females	oar3_OAR13_24564299	13	24564299	A	G	0.9247781	0.3226116	8.217035	0.004149894	0.04657587	0.03496799	0.067139	1629527997
Females	oar3_OAR1_248329637	1	248329637	A	G	-0.4902947	0.1710435	8.216773	0.004150493	0.04657937	0.03497037	0.3637602	248391545
Females	s32979.1	1	259579948	A	G	-0.5225162	0.1822847	8.216727	0.0041506	0.04657999	0.03497275	0.2611186	259641856
Females	oar3_OAR1_15076936	1	15076936	G	A	-0.5924103	0.2066684	8.216694	0.004150675	0.04658043	0.03497513	0.2096883	15138844
Females	oar3_OAR1_15078685	1	15078685	A	G	-0.5924103	0.2066684	8.216694	0.004150675	0.04658043	0.03497751	0.2096883	15140593
Females	oar3_OAR1_15079685	1	15079685	A	G	-0.5924103	0.2066684	8.216694	0.004150675	0.04658043	0.03497988	0.2096883	15141593
Females	oar3_OAR1_15081251	1	15081251	A	G	-0.5924103	0.2066684	8.216694	0.004150675	0.04658043	0.03498226	0.2096883	15143159
Females	oar3_OAR2_172404405	2	172404405	G	A	1.618038	0.564486	8.216204	0.004151797	0.04658697	0.03498464	0.01967436	448029724
Females	oar3_OAR2_172481647	2	172481647	G	A	1.618038	0.564486	8.216204	0.004151797	0.04658697	0.03498702	0.01968771	448106966
Females	oar3_OAR4_10183680	4	10183680	A	G	-0.9028208	0.31498	8.215557	0.004153275	0.04659559	0.03498939	0.07596219	758991452
Females	oar3_OAR9_18266592	9	18266592	G	A	0.4805401	0.1676552	8.215338	0.004153779	0.04659852	0.03499177	0.3576248	1300989271
Females	oar3_OAR9_18273722	9	18273722	G	A	0.4805401	0.1676552	8.215338	0.004153779	0.04659852	0.03499415	0.3576248	1300996401
Females	oar3_OAR3_126423626	3	126423626	A	G	-0.5124766	0.1788002	8.215082	0.004154363	0.04660193	0.03499653	0.2955466	651001333
Females	oar3_OAR3_126425361	3	126425361	A	G	-0.5124766	0.1788002	8.215082	0.004154363	0.04660193	0.03499891	0.2955466	651003068
Females	s41831.1	2	62327753	A	G	-0.4832751	0.1686228	8.214028	0.004156778	0.046616	0.03500128	0.3884771	337953072
Females	oar3_OAR2_171924617	2	171924617	G	A	1.617815	0.5645019	8.213478	0.004158038	0.04662334	0.03500366	0.01963439	447549936
Females	oar3_OAR9_6332159	9	6332159	C	A	-0.6754614	0.2356917	8.213202	0.004158669	0.04662702	0.03500604	0.1320755	1289054838
Females	oar3_OAR9_6343934	9	6343934	G	A	-0.6754614	0.2356917	8.213202	0.004158669	0.04662702	0.03500842	0.1320755	1289066613
Females	oar3_OAR9_6388225	9	6388225	A	G	-0.6754614	0.2356917	8.213202	0.004158669	0.04662702	0.0350108	0.1320755	1289110904
Females	oar3_OAR2_75836533	2	75836533	G	A	0.4955258	0.1729085	8.21296	0.004159225	0.04663026	0.03501317	0.3644701	351461852
Females	oar3_OAR21_16351984	21	16351984	A	G	0.4730433	0.1650644	8.212866	0.00415944	0.04663151	0.03501555	0.3741565	2171735924
Females	oar3_OAR14_44923201	14	44923201	A	G	-0.4916041	0.1715417	8.212803	0.004159584	0.04663235	0.03501793	0.3048616	1732950756
Females	oar3_OAR10_3731249	10	3731249	G	A	-0.824923	0.2878511	8.212795	0.004159604	0.04663247	0.03502031	0.09133965	1381146773
Females	oar3_OAR10_3741564	10	3741564	A	G	-0.824923	0.2878511	8.212795	0.004159604	0.04663247	0.03502268	0.09133965	1381157088
Females	OAR3_207154831.1	3	192490498	G	A	-0.7079594	0.247038	8.212762	0.004159678	0.0466329	0.03502506	0.120283	717068205
Females	oar3_OAR20_21531569	20	21531569	A	G	-0.5094335	0.1777655	8.21259	0.004160072	0.0466352	0.03502744	0.3014956	2125799079
Females	oar3_OAR20_21559316	20	21559316	G	A	-0.5094335	0.1777655	8.21259	0.004160072	0.0466352	0.03502982	0.3014956	2125826826
Females	oar3_OAR7_40878511	7	40878511	G	A	-0.713972	0.2491423	8.212347	0.00416063	0.04663844	0.0350322	0.1336265	1132951924
Females	oar3_OAR23_476894	23	476894	G	A	0.5544206	0.193467	8.212298	0.004160743	0.0466391	0.03503457	0.2099932	2256698803
Females	oar3_OAR14_2367180	14	2367180	G	A	0.4941448	0.1724357	8.212097	0.004161202	0.04664178	0.03503695	0.3305256	1690394735
Females	oar3_OAR14_2400310	14	2400310	G	A	0.4941448	0.1724357	8.212097	0.004161202	0.04664178	0.03503933	0.3305256	1690427865
Females	oar3_OAR21_15739516	21	15739516	G	A	-0.4959669	0.1730717	8.212084	0.004161232	0.04664195	0.03504171	0.2975709	2171123456
Females	oar3_OAR21_15739695	21	15739695	G	A	-0.4959669	0.1730717	8.212084	0.004161232	0.04664195	0.03504408	0.2975709	2171123635
Females	OAR15_12863552.1	15	12882569	A	G	-0.467125	0.1630107	8.211717	0.004162074	0.04664686	0.03504646	0.5138233	1763566867
Females	oar3_OAR1_147781510	1	147781510	A	G	0.5414816	0.1889683	8.210874	0.004164009	0.04665812	0.03504884	0.2283784	147843418
Females	oar3_OAR18_40217835	18	40217835	A	G	0.4937445	0.172309	8.210855	0.004164052	0.04665837	0.03505122	0.3526031	2015656037
Females	oar3_OAR4_104701904	4	104701904	A	G	-0.4594213	0.1603345	8.210475	0.004164925	0.04666345	0.0350536	0.4691943	853509676
Females	oar3_OAR4_79515000	4	79515000	A	G	0.5836901	0.2037036	8.210459	0.004164961	0.04666366	0.03505597	0.1898649	828322772
Females	oar3_OAR4_79518453	4	79518453	A	G	0.5836901	0.2037036	8.210459	0.004164961	0.04666366	0.03505835	0.1898649	828326225
Females	oar3_OAR11_15590661	11	15590661	G	A	-1.356938	0.4736024	8.20904	0.00416822	0.04668263	0.03506073	0.02832097	1479267244
Females	oar3_OAR22_27320165	22	27320165	A	G	-0.4657862	0.1625865	8.207373	0.004172052	0.04670493	0.03506311	0.3626856	2232743632
Females	oar3_OAR22_27320740	22	27320740	G	A	-0.4657862	0.1625865	8.207373	0.004172052	0.04670493	0.03506548	0.3626856	2232744207
Females	oar3_OAR1_194461348	1	194461348	G	A	-0.6021243	0.2101853	8.206685	0.004173634	0.04671413	0.03506786	0.1861739	194523256
Females	OAR18_17722120.1	18	17597136	A	G	0.4729774	0.1651083	8.206215	0.004174714	0.04672041	0.03507024	0.3776954	1993035338
Females	OAR1_159292637.1	1	147457526	G	A	0.6563207	0.229125	8.205167	0.004177126	0.04673444	0.03507262	0.1456507	147519434
Females	oar3_OAR2_156751287	2	156751287	G	A	0.6033072	0.2106226	8.204782	0.004178012	0.04673959	0.035075	0.1719488	432376606
Females	oar3_OAR2_156752727	2	156752727	A	G	0.6033072	0.2106226	8.204782	0.004178012	0.04673959	0.03507737	0.1719488	432378046
Females	oar3_OAR2_44161148	2	44161148	A	G	0.622662	0.2174058	8.202805	0.004182567	0.04676606	0.03507975	0.1728562	319786467
Females	oar3_OAR2_44167358	2	44167358	G	A	0.622662	0.2174058	8.202805	0.004182567	0.04676606	0.03508213	0.1728562	319792677
Females	oar3_OAR2_44187843	2	44187843	G	A	0.622662	0.2174058	8.202805	0.004182567	0.04676606	0.03508451	0.1728562	319813162
Females	oar3_OAR2_44201058	2	44201058	A	G	0.622662	0.2174058	8.202805	0.004182567	0.04676606	0.03508688	0.1728562	319826377
Females	oar3_OAR26_20000039	26	20000039	A	G	0.5033779	0.1757714	8.201474	0.004185638	0.0467839	0.03508926	0.3836032	2425784322
Females	oar3_OAR23_696131	23	696131	A	G	0.4923724	0.1719303	8.201297	0.004186045	0.04678626	0.03509164	0.3282726	2256918040
Females	oar3_OAR23_701899	23	701899	A	G	0.4923724	0.1719303	8.201297	0.004186045	0.04678626	0.03509402	0.3282726	2256923808
Females	oar3_OAR23_10938642	23	10938642	A	C	0.4736815	0.1654093	8.200742	0.004187326	0.0467937	0.0350964	0.4898649	2267160551
Females	oar3_OAR19_56093706	19	56093706	G	A	-0.4788447	0.1672137	8.200602	0.004187649	0.04679558	0.03509877	0.3782873	2100040456
Females	oar3_OAR17_64402525	17	64402525	G	A	-0.825691	0.2883337	8.200572	0.004187717	0.04679598	0.03510115	0.08102633	1967672563
Females	oar3_OAR2_2880772	2	2880772	G	A	0.5636705	0.1968363	8.200497	0.004187892	0.04679699	0.03510353	0.219322	278506091
Females	oar3_OAR2_2880963	2	2880963	G	A	0.5636705	0.1968363	8.200497	0.004187892	0.04679699	0.03510591	0.219322	278506282
Females	oar3_OAR3_82779712	3	82779712	A	G	-0.4810217	0.1679797	8.200038	0.004188952	0.04680315	0.03510829	0.3834356	607357419
Females	oar3_OAR3_84683246	3	84683246	A	G	-0.4736912	0.1654202	8.199995	0.004189051	0.04680372	0.03511066	0.4391661	609260953
Females	oar3_OAR3_84699106	3	84699106	A	G	-0.4736912	0.1654202	8.199995	0.004189051	0.04680372	0.03511304	0.4391661	609276813
Females	oar3_OAR3_84699183	3	84699183	G	A	-0.4736912	0.1654202	8.199995	0.004189051	0.04680372	0.03511542	0.4391661	609276890
Females	oar3_OAR3_84699831	3	84699831	C	G	-0.4736912	0.1654202	8.199995	0.004189051	0.04680372	0.0351178	0.4391661	609277538
Females	oar3_OAR3_84703865	3	84703865	A	G	-0.4736912	0.1654202	8.199995	0.004189051	0.04680372	0.03512017	0.4391661	609281572
Females	oar3_OAR18_50278690	18	50278690	A	G	-0.6792788	0.2372182	8.199742	0.004189634	0.04680711	0.03512255	0.1416049	2025716892
Females	oar3_OAR4_74953287	4	74953287	C	A	0.5662405	0.197748	8.199321	0.004190607	0.04681275	0.03512493	0.2337838	823761059
Females	oar3_OAR4_74971461	4	74971461	A	G	0.5662405	0.197748	8.199321	0.004190607	0.04681275	0.03512731	0.2337838	823779233
Females	oar3_OAR4_74978149	4	74978149	A	G	0.5662405	0.197748	8.199321	0.004190607	0.04681275	0.03512969	0.2337838	823785921
Females	oar3_OAR3_156449093	3	156449093	A	G	-0.4839898	0.1690252	8.199161	0.004190976	0.0468149	0.03513206	0.3451657	681026800
Females	oar3_OAR14_51538962	14	51538962	G	A	-0.4756262	0.1661074	8.198861	0.004191669	0.04681892	0.03513444	0.4332416	1739566517
Females	oar3_OAR14_51544345	14	51544345	A	C	-0.4756262	0.1661074	8.198861	0.004191669	0.04681892	0.03513682	0.4329436	1739571900
Females	oar3_OAR1_242326314	1	242326314	A	G	-0.4564283	0.1594045	8.198684	0.004192078	0.04682129	0.0351392	0.4548518	242388222
Females	OAR1_261769723.1	1	242327738	G	A	-0.4564283	0.1594045	8.198684	0.004192078	0.04682129	0.03514157	0.4548518	242389646
Females	oar3_OAR1_242349933	1	242349933	G	A	-0.4564283	0.1594045	8.198684	0.004192078	0.04682129	0.03514395	0.4548518	242411841
Females	oar3_OAR1_242352099	1	242352099	G	A	-0.4564283	0.1594045	8.198684	0.004192078	0.04682129	0.03514633	0.4548518	242414007
Females	oar3_OAR3_190753711	3	190753711	A	C	-0.4957038	0.1731261	8.198215	0.004193162	0.04682758	0.03514871	0.3962137	715331418
Females	oar3_OAR3_190757038	3	190757038	G	A	-0.4957038	0.1731261	8.198215	0.004193162	0.04682758	0.03515109	0.3962137	715334745
Females	oar3_OAR4_103225116	4	103225116	G	A	-0.4576119	0.1598314	8.19729	0.004195301	0.04683999	0.03515346	0.4166667	852032888
Females	oar3_OAR7_25768218	7	25768218	A	G	0.4719306	0.1648401	8.196539	0.004197038	0.04685007	0.03515584	0.477058	1117841631
Females	oar3_OAR25_28602159	25	28602159	G	A	-0.814329	0.2844367	8.1965	0.004197128	0.04685059	0.03515822	0.08097166	2389062136
Females	oar3_OAR13_53073887	13	53073887	G	A	-0.6120247	0.2137752	8.196403	0.004197352	0.04685189	0.0351606	0.1839973	1658037585
Females	oar3_OAR19_7009505	19	7009505	G	A	-0.5836943	0.2038832	8.196116	0.004198017	0.04685575	0.03516297	0.1960054	2050956255
Females	oar3_OAR17_64678534	17	64678534	G	A	0.5463084	0.1908257	8.196	0.004198284	0.0468573	0.03516535	0.2330853	1967948572
Females	oar3_OAR4_16794232	4	16794232	A	C	0.5424327	0.1894721	8.195983	0.004198324	0.04685753	0.03516773	0.2491514	765602004
Females	oar3_OAR10_16267289	10	16267289	A	G	0.6558461	0.2290888	8.195892	0.004198535	0.04685875	0.03517011	0.1448534	1393682813
Females	oar3_OAR1_94738060	1	94738060	A	G	-1.844496	0.6443028	8.195498	0.004199447	0.04686404	0.03517249	0.01850583	94799968
Females	oar3_OAR1_94747177	1	94747177	G	A	-1.844496	0.6443028	8.195498	0.004199447	0.04686404	0.03517486	0.01850583	94809085
Females	oar3_OAR4_103045910	4	103045910	A	G	0.4575816	0.1598408	8.195238	0.004200048	0.04686753	0.03517724	0.4885367	851853682
Females	oar3_OAR16_7452948	16	7452948	G	A	0.4820943	0.1684038	8.195218	0.004200095	0.0468678	0.03517962	0.3705206	1839024410
Females	oar3_OAR7_51491499	7	51491499	G	A	-0.5698329	0.199056	8.194914	0.004200799	0.04687188	0.035182	0.219322	1143564912
Females	OAR9_46198433.1	9	44047137	G	A	-0.4675078	0.1633143	8.194631	0.004201454	0.04687568	0.03518437	0.3688469	1326769816
Females	oar3_OAR3_141890054	3	141890054	A	G	-0.480996	0.1680277	8.194478	0.004201808	0.04687773	0.03518675	0.3577703	666467761
Females	oar3_OAR17_68258645	17	68258645	G	A	-0.4723696	0.1650204	8.19386	0.004203241	0.04688604	0.03518913	0.4251701	1971528683
Females	oar3_OAR8_64790905	8	64790905	A	G	-0.5022632	0.1754664	8.193599	0.004203843	0.04688953	0.03519151	0.2981806	1256941184
Females	oar3_OAR2_177544760	2	177544760	G	A	0.9271229	0.3238978	8.193294	0.004204552	0.04689364	0.03519389	0.0680593	453170079
Females	s22739.1	15	12090711	G	A	0.4688625	0.1638028	8.193106	0.004204987	0.04689616	0.03519626	0.4777628	1762775009
Females	OAR8_42849480.1	8	39749356	G	A	-0.7936158	0.2772597	8.19308	0.004205048	0.04689651	0.03519864	0.08726415	1231899635
Females	OAR8_42864449.1	8	39766320	G	A	-0.7936158	0.2772597	8.19308	0.004205048	0.04689651	0.03520102	0.08726415	1231916599
Females	OAR8_42887899.1	8	39790864	G	A	-0.7936158	0.2772597	8.19308	0.004205048	0.04689651	0.0352034	0.08726415	1231941143
Females	oar3_OAR7_59357867	7	59357867	A	G	-0.531676	0.1857547	8.192459	0.004206487	0.04690485	0.03520578	0.2591962	1151431280
Females	oar3_OAR4_71418483	4	71418483	A	G	-1.66234	0.5807899	8.192221	0.00420704	0.04690805	0.03520815	0.02100271	820226255
Females	oar3_OAR4_71419227	4	71419227	A	G	-1.66234	0.5807899	8.192221	0.00420704	0.04690805	0.03521053	0.02100271	820226999
Females	oar3_OAR5_63931496	5	63931496	C	A	-0.4861708	0.169869	8.191237	0.004209321	0.04692127	0.03521291	0.3730587	931946847
Females	oar3_OAR5_63950533	5	63950533	A	G	-0.4861708	0.169869	8.191237	0.004209321	0.04692127	0.03521529	0.3730587	931965884
Females	oar3_OAR21_23364386	21	23364386	G	A	0.4598699	0.1606851	8.190654	0.004210675	0.04692911	0.03521766	0.4793919	2178748326
Females	oar3_OAR9_60689247	9	60689247	A	G	0.7503943	0.2622062	8.190177	0.004211783	0.04693553	0.03522004	0.1024341	1343411926
Females	oar3_OAR12_3543308	12	3543308	A	G	-1.495429	0.5225415	8.190115	0.004211926	0.04693636	0.03522242	0.02665317	1529449382
Females	oar3_OAR12_3543656	12	3543656	G	A	-1.495429	0.5225415	8.190115	0.004211926	0.04693636	0.0352248	0.02665317	1529449730
Females	oar3_OAR14_33504989	14	33504989	A	G	0.5616667	0.1962618	8.190035	0.004212111	0.04693743	0.03522718	0.2179919	1721532544
Females	oar3_OAR14_33505186	14	33505186	G	A	0.5616667	0.1962618	8.190035	0.004212111	0.04693743	0.03522955	0.2179919	1721532741
Females	oar3_OAR14_33512212	14	33512212	A	G	0.5616667	0.1962618	8.190035	0.004212111	0.04693743	0.03523193	0.2179919	1721539767
Females	oar3_OAR3_123975401	3	123975401	A	G	-0.4812385	0.1681613	8.189709	0.004212869	0.04694182	0.03523431	0.3781313	648553108
Females	oar3_OAR3_123987567	3	123987567	G	A	-0.4812385	0.1681613	8.189709	0.004212869	0.04694182	0.03523669	0.3781313	648565274
Females	oar3_OAR3_123990567	3	123990567	G	A	-0.4812385	0.1681613	8.189709	0.004212869	0.04694182	0.03523906	0.3781313	648568274
Females	oar3_OAR7_67801101	7	67801101	A	C	0.5931493	0.2072694	8.189502	0.00421335	0.0469446	0.03524144	0.1840325	1159874514
Females	oar3_OAR15_37722611	15	37722611	C	A	-0.859162	0.3002278	8.189326	0.004213757	0.04694696	0.03524382	0.08395145	1788406909
Females	oar3_OAR15_37756567	15	37756567	G	A	-0.859162	0.3002278	8.189326	0.004213757	0.04694696	0.0352462	0.08395145	1788440865
Females	oar3_OAR3_185086652	3	185086652	G	A	-0.4772246	0.1667639	8.189196	0.004214059	0.04694871	0.03524858	0.4081081	709664359
Females	oar3_OAR3_185103425	3	185103425	A	G	-0.4772246	0.1667639	8.189196	0.004214059	0.04694871	0.03525095	0.4081081	709681132
Females	oar3_OAR6_99397135	6	99397135	G	A	0.4611643	0.1611525	8.189125	0.004214224	0.04694966	0.03525333	0.4922034	1074468351
Females	oar3_OAR6_99423279	6	99423279	G	A	0.4611643	0.1611525	8.189125	0.004214224	0.04694966	0.03525571	0.4922034	1074494495
Females	oar3_OAR23_1476806	23	1476806	G	A	-0.4762561	0.1664296	8.188796	0.004214988	0.04695409	0.03525809	0.4418919	2257698715
Females	s11440.1	1	259913602	G	A	-0.8236435	0.2878377	8.188102	0.004216601	0.04696342	0.03526046	0.08928571	259975510
Females	oar3_OAR14_33103084	14	33103084	A	G	0.6443967	0.2252076	8.187295	0.004218478	0.04697429	0.03526284	0.1430499	1721130639
Females	oar3_OAR14_33106458	14	33106458	A	G	0.6443967	0.2252076	8.187295	0.004218478	0.04697429	0.03526522	0.1430499	1721134013
Females	oar3_OAR14_33114649	14	33114649	G	A	0.6443967	0.2252076	8.187295	0.004218478	0.04697429	0.0352676	0.1430499	1721142204
Females	oar3_OAR14_33116759	14	33116759	A	G	0.6443967	0.2252076	8.187295	0.004218478	0.04697429	0.03526998	0.1430499	1721144314
Females	oar3_OAR14_33129923	14	33129923	G	A	0.6443967	0.2252076	8.187295	0.004218478	0.04697429	0.03527235	0.1430499	1721157478
Females	oar3_OAR20_44271032	20	44271032	G	C	0.5259912	0.1838272	8.187239	0.004218609	0.04697504	0.03527473	0.2582714	2148538542
Females	oar3_OAR1_191989114	1	191989114	A	G	-0.8911586	0.3114503	8.187146	0.004218824	0.04697629	0.03527711	0.07162162	192051022
Females	oar3_OAR1_191990345	1	191990345	A	G	-0.8911586	0.3114503	8.187146	0.004218824	0.04697629	0.03527949	0.07162162	192052253
Females	oar3_OAR18_58992358	18	58992358	G	C	-0.5046808	0.1763917	8.186104	0.004221248	0.04699032	0.03528186	0.3035714	2034430560
Females	oar3_OAR7_26624803	7	26624803	G	A	-0.4750744	0.1660483	8.185675	0.004222246	0.04699609	0.03528424	0.4349153	1118698216
Females	oar3_OAR7_15236055	7	15236055	G	A	0.7170035	0.2506077	8.185658	0.004222285	0.04699632	0.03528662	0.1175876	1107309468
Females	oar3_OAR7_15239158	7	15239158	G	A	0.7170035	0.2506077	8.185658	0.004222285	0.04699632	0.035289	0.1175876	1107312571
Females	oar3_OAR7_15290305	7	15290305	A	G	0.7170035	0.2506077	8.185658	0.004222285	0.04699632	0.03529138	0.1175876	1107363718
Females	oar3_OAR1_124899033	1	124899033	G	A	0.7250797	0.2534426	8.184877	0.004224104	0.04700684	0.03529375	0.1158828	124960941
Females	oar3_OAR9_18193903	9	18193903	A	G	0.4783877	0.1672149	8.18484	0.004224191	0.04700734	0.03529613	0.3717083	1300916582
Females	oar3_OAR19_34448867	19	34448867	A	G	0.4688876	0.1638953	8.184734	0.004224437	0.04700876	0.03529851	0.4746107	2078395617
Females	oar3_OAR13_78475773	13	78475773	A	G	0.5227096	0.1827191	8.183762	0.004226702	0.04702186	0.03530089	0.2668919	1683439471
Females	oar3_OAR9_24242251	9	24242251	A	G	-1.225543	0.4284096	8.183492	0.004227331	0.04702549	0.03530327	0.03677463	1306964930
Females	oar3_OAR9_24253026	9	24253026	C	A	-1.225543	0.4284096	8.183492	0.004227331	0.04702549	0.03530564	0.03677463	1306975705
Females	oar3_OAR8_82798116	8	82798116	G	A	-0.6588115	0.2303013	8.183319	0.004227733	0.04702782	0.03530802	0.1455098	1274948395
Females	oar3_OAR3_128863241	3	128863241	G	A	0.4825783	0.1686977	8.183085	0.00422828	0.04703098	0.0353104	0.4931973	653440948
Females	oar3_OAR3_128868596	3	128868596	A	C	0.4825783	0.1686977	8.183085	0.00422828	0.04703098	0.03531278	0.4931973	653446303
Females	oar3_OAR3_128880720	3	128880720	A	G	0.4825783	0.1686977	8.183085	0.00422828	0.04703098	0.03531515	0.4931973	653458427
Females	oar3_OAR3_128897862	3	128897862	A	G	0.4825783	0.1686977	8.183085	0.00422828	0.04703098	0.03531753	0.4931973	653475569
Females	oar3_OAR3_128916127	3	128916127	G	A	0.4825783	0.1686977	8.183085	0.00422828	0.04703098	0.03531991	0.4931973	653493834
Females	oar3_OAR22_3584224	22	3584224	A	G	1.109426	0.3878306	8.183004	0.004228468	0.04703206	0.03532229	0.04450438	2209007691
Females	oar3_OAR4_95392668	4	95392668	A	G	-0.7161724	0.2503734	8.181983	0.004230848	0.04704582	0.03532467	0.1292287	844200440
Females	oar3_OAR4_95405966	4	95405966	G	A	-0.7161724	0.2503734	8.181983	0.004230848	0.04704582	0.03532704	0.1292287	844213738
Females	oar3_OAR1_147712438	1	147712438	A	G	0.540331	0.1889014	8.18181	0.004231253	0.04704816	0.03532942	0.2280702	147774346
Females	oar3_OAR5_69185061	5	69185061	A	G	-0.4944459	0.1728646	8.181355	0.004232313	0.04705429	0.0353318	0.352027	937200412
Females	oar3_OAR15_55794299	15	55794299	G	A	-1.258279	0.4399206	8.180984	0.00423318	0.0470593	0.03533418	0.03571429	1806478597
Females	oar3_OAR15_55882698	15	55882698	A	G	-1.258279	0.4399206	8.180984	0.00423318	0.0470593	0.03533655	0.03571429	1806566996
Females	OAR15_61241244.1	15	55896353	G	A	-1.258279	0.4399206	8.180984	0.00423318	0.0470593	0.03533893	0.03571429	1806580651
Females	oar3_OAR15_55897036	15	55897036	C	A	-1.258279	0.4399206	8.180984	0.00423318	0.0470593	0.03534131	0.03571429	1806581334
Females	oar3_OAR15_55946956	15	55946956	G	A	-1.258279	0.4399206	8.180984	0.00423318	0.0470593	0.03534369	0.03571429	1806631254
Females	oar3_OAR15_55948154	15	55948154	A	G	-1.258279	0.4399206	8.180984	0.00423318	0.0470593	0.03534607	0.03571429	1806632452
Females	oar3_OAR15_55953072	15	55953072	C	A	-1.258279	0.4399206	8.180984	0.00423318	0.0470593	0.03534844	0.03571429	1806637370
Females	oar3_OAR22_22000778	22	22000778	A	G	-0.5684697	0.1987542	8.180538	0.00423422	0.0470653	0.03535082	0.2256757	2227424245
Females	oar3_OAR20_49803432	20	49803432	G	A	-0.751965	0.2629231	8.179707	0.00423616	0.04707651	0.0353532	0.1062753	2154070942
Females	oar3_OAR20_49810051	20	49810051	A	G	-0.751965	0.2629231	8.179707	0.00423616	0.04707651	0.03535558	0.1062753	2154077561
Females	oar3_OAR20_49811861	20	49811861	A	G	-0.751965	0.2629231	8.179707	0.00423616	0.04707651	0.03535795	0.1062753	2154079371
Females	oar3_OAR1_122550890	1	122550890	G	A	-0.4960979	0.1734628	8.179408	0.004236859	0.04708055	0.03536033	0.3552542	122612798
Females	oar3_OAR1_122558567	1	122558567	A	C	-0.4960979	0.1734628	8.179408	0.004236859	0.04708055	0.03536271	0.3552542	122620475
Females	oar3_OAR4_95526535	4	95526535	A	G	-0.7028098	0.2457417	8.179331	0.004237037	0.04708158	0.03536509	0.1314016	844334307
Females	oar3_OAR17_4186538	17	4186538	G	A	0.4687096	0.1638875	8.179301	0.004237107	0.04708198	0.03536747	0.4827703	1907456576
Females	oar3_OAR1_83603301	1	83603301	C	A	-0.4571591	0.1598492	8.179253	0.004237221	0.04708264	0.03536984	0.4832536	83665209
Females	oar3_OAR8_14536695	8	14536695	G	A	-0.4790613	0.16751	8.179009	0.004237792	0.04708593	0.03537222	0.3377282	1206686974
Females	OAR19_37053870.1	19	35332899	G	A	0.5546576	0.1939453	8.178833	0.004238202	0.0470883	0.0353746	0.2331536	2079279649
Females	oar3_OAR26_14539594	26	14539594	A	G	-0.4600892	0.1608824	8.178372	0.00423928	0.04709453	0.03537698	0.4708672	2420323877
Females	oar3_OAR3_175636592	3	175636592	C	A	-0.4824561	0.1687071	8.178031	0.004240076	0.04709912	0.03537935	0.3766015	700214299
Females	s72275.1	16	60801253	A	C	0.5670107	0.1982788	8.177676	0.004240906	0.04710391	0.03538173	0.208558	1892372715
Females	oar3_OAR18_22307650	18	22307650	A	G	-0.718905	0.2514024	8.177188	0.004242047	0.0471105	0.03538411	0.115903	1997745852
Females	oar3_OAR18_17611659	18	17611659	A	C	-0.4510523	0.1577359	8.176981	0.004242531	0.04711329	0.03538649	0.4782904	1993049861
Females	oar3_OAR8_62160746	8	62160746	G	A	-2.434047	0.8512122	8.176781	0.004242998	0.04711599	0.03538887	0.009440324	1254311025
Females	oar3_OAR8_62172843	8	62172843	G	A	-2.434047	0.8512122	8.176781	0.004242998	0.04711599	0.03539124	0.009440324	1254323122
Females	oar3_OAR16_6163102	16	6163102	A	G	-0.5169154	0.180771	8.17676	0.004243048	0.04711628	0.03539362	0.2800676	1837734564
Females	oar3_OAR19_3814517	19	3814517	A	G	-0.598905	0.2094512	8.176173	0.004244422	0.04712421	0.035396	0.1929348	2047761267
Females	oar3_OAR21_21586222	21	21586222	A	G	0.5911185	0.2067286	8.176137	0.004244506	0.04712469	0.03539838	0.1844068	2176970162
Females	oar3_OAR21_21622363	21	21622363	A	C	0.5911185	0.2067286	8.176137	0.004244506	0.04712469	0.03540076	0.1844068	2177006303
Females	oar3_OAR1_198987074	1	198987074	G	A	0.4842041	0.1693434	8.175615	0.004245726	0.04713173	0.03540313	0.4303584	199048982
Females	oar3_OAR17_10004542	17	10004542	A	C	-0.5347985	0.1870444	8.175057	0.004247035	0.04713928	0.03540551	0.2510135	1913274580
Females	oar3_OAR6_57720433	6	57720433	G	A	0.4616888	0.161475	8.175007	0.004247151	0.04713995	0.03540789	0.3812754	1032791649
Females	oar3_OAR11_57400388	11	57400388	A	G	-0.4988308	0.1744679	8.174769	0.004247707	0.04714316	0.03541027	0.3083164	1521076971
Females	oar3_OAR2_176511870	2	176511870	C	A	0.7848501	0.2745077	8.174562	0.004248194	0.04714597	0.03541264	0.09440324	452137189
Females	oar3_OAR2_176516601	2	176516601	A	G	0.7848501	0.2745077	8.174562	0.004248194	0.04714597	0.03541502	0.09440324	452141920
Females	oar3_OAR2_176517760	2	176517760	A	G	0.7848501	0.2745077	8.174562	0.004248194	0.04714597	0.0354174	0.09440324	452143079
Females	oar3_OAR2_176639568	2	176639568	A	G	0.7848501	0.2745077	8.174562	0.004248194	0.04714597	0.03541978	0.09440324	452264887
Females	oar3_OAR2_176641744	2	176641744	A	G	0.7848501	0.2745077	8.174562	0.004248194	0.04714597	0.03542216	0.09440324	452267063
Females	oar3_OAR2_176641909	2	176641909	C	A	0.7848501	0.2745077	8.174562	0.004248194	0.04714597	0.03542453	0.09440324	452267228
Females	oar3_OAR7_85267257	7	85267257	A	C	0.6749418	0.2360691	8.174371	0.00424864	0.04714854	0.03542691	0.148448	1177340670
Females	oar3_OAR7_85268537	7	85268537	G	A	0.6749418	0.2360691	8.174371	0.00424864	0.04714854	0.03542929	0.148448	1177341950
Females	oar3_OAR7_85274681	7	85274681	G	C	0.6749418	0.2360691	8.174371	0.00424864	0.04714854	0.03543167	0.148448	1177348094
Females	oar3_OAR7_66925726	7	66925726	G	A	0.9409032	0.3290927	8.17435	0.004248689	0.04714882	0.03543404	0.06461434	1158999139
Females	oar3_OAR2_246211461	2	246211461	G	A	-0.4941611	0.1728396	8.174302	0.004248801	0.04714947	0.03543642	0.3231293	521836780
Females	oar3_OAR21_23290212	21	23290212	A	G	0.4616225	0.1614641	8.173757	0.004250078	0.04715683	0.0354388	0.4763194	2178674152
Females	oar3_OAR21_23303445	21	23303445	A	C	0.4616225	0.1614641	8.173757	0.004250078	0.04715683	0.03544118	0.4759648	2178687385
Females	OAR8_84946107.1	8	78766776	G	A	-0.6963947	0.2436157	8.17147	0.00425544	0.04718774	0.03544356	0.1253369	1270917055
Females	oar3_OAR21_15804103	21	15804103	A	G	-0.4946664	0.1730589	8.170284	0.004258225	0.04720379	0.03544593	0.2977718	2171188043
Females	OAR4_27529133.1	4	26143642	A	G	-0.7796993	0.272781	8.170073	0.004258719	0.04720664	0.03544831	0.09501348	774951414
Females	oar3_OAR3_155892293	3	155892293	G	A	-0.5031663	0.1760357	8.169989	0.004258916	0.04720777	0.03545069	0.3019836	680470000
Females	oar3_OAR2_246717591	2	246717591	G	A	-0.4830035	0.1689817	8.169987	0.004258922	0.04720781	0.03545307	0.3714479	522342910
Females	oar3_OAR2_246722655	2	246722655	A	G	-0.4830035	0.1689817	8.169987	0.004258922	0.04720781	0.03545544	0.3714479	522347974
Females	oar3_OAR8_40289517	8	40289517	A	G	-0.80904	0.2830475	8.169986	0.004258924	0.04720782	0.03545782	0.08440678	1232439796
Females	oar3_OAR17_68272465	17	68272465	A	G	0.4779683	0.1672213	8.169871	0.004259192	0.04720937	0.0354602	0.4036635	1971542503
Females	oar3_OAR14_35862545	14	35862545	A	C	-0.5252462	0.1837626	8.169805	0.004259349	0.04721027	0.03546258	0.2816712	1723890100
Females	oar3_OAR2_155571568	2	155571568	G	A	0.6740838	0.2358365	8.169694	0.004259609	0.04721177	0.03546496	0.141363	431196887
Females	oar3_OAR2_155576233	2	155576233	G	A	0.6740838	0.2358365	8.169694	0.004259609	0.04721177	0.03546733	0.141363	431201552
Females	oar3_OAR1_163204235	1	163204235	C	A	0.4637565	0.1622542	8.169361	0.004260392	0.04721627	0.03546971	0.385346	163266143
Females	oar3_OAR5_47035275	5	47035275	C	A	0.4645657	0.1625375	8.169341	0.004260439	0.04721654	0.03547209	0.4983097	915050626
Females	oar3_OAR15_38358247	15	38358247	G	A	-0.5898108	0.2063671	8.168538	0.004262324	0.0472274	0.03547447	0.1951799	1789042545
Females	oar3_OAR1_47194412	1	47194412	A	G	-0.7511228	0.2628093	8.168463	0.004262501	0.04722842	0.03547684	0.1100608	47256320
Females	oar3_OAR12_13372356	12	13372356	G	A	0.7008656	0.2452265	8.168354	0.004262758	0.0472299	0.03547922	0.1247465	1539278430
Females	oar3_OAR12_13383049	12	13383049	A	G	0.7008656	0.2452265	8.168354	0.004262758	0.0472299	0.0354816	0.1247465	1539289123
Females	oar3_OAR3_141509009	3	141509009	G	A	0.4769096	0.1668756	8.167446	0.004264892	0.04724219	0.03548398	0.3667118	666086716
Females	oar3_OAR3_141510424	3	141510424	A	G	0.4769096	0.1668756	8.167446	0.004264892	0.04724219	0.03548636	0.3667118	666088131
Females	oar3_OAR3_141516501	3	141516501	C	A	0.4769096	0.1668756	8.167446	0.004264892	0.04724219	0.03548873	0.3667118	666094208
Females	oar3_OAR23_55779515	23	55779515	A	G	0.6010355	0.2103088	8.167429	0.004264933	0.04724242	0.03549111	0.1836735	2312001424
Females	OAR1_183331724.1	1	170084105	A	G	0.6242233	0.2184244	8.167285	0.00426527	0.04724436	0.03549349	0.162062	170146013
Females	oar3_OAR1_43737175	1	43737175	G	A	-0.7397467	0.2588491	8.167195	0.004265482	0.04724558	0.03549587	0.1228785	43799083
Females	oar3_OAR1_43759987	1	43759987	A	G	-0.7397467	0.2588491	8.167195	0.004265482	0.04724558	0.03549825	0.1228785	43821895
Females	oar3_OAR18_50210895	18	50210895	G	A	-0.6779343	0.2372239	8.166919	0.004266132	0.04724933	0.03550062	0.1415094	2025649097
Females	OAR18_53540948.1	18	50215254	G	A	-0.6779343	0.2372239	8.166919	0.004266132	0.04724933	0.035503	0.1415094	2025653456
Females	oar3_OAR18_50219640	18	50219640	G	A	-0.6779343	0.2372239	8.166919	0.004266132	0.04724933	0.03550538	0.1415094	2025657842
Females	oar3_OAR3_222099881	3	222099881	A	G	-0.4756305	0.1664351	8.166755	0.004266518	0.04725155	0.03550776	0.3858921	746677588
Females	oar3_OAR19_35306928	19	35306928	A	G	0.5536256	0.1937287	8.166662	0.004266736	0.04725281	0.03551013	0.234143	2079253678
Females	oar3_OAR2_62391764	2	62391764	A	G	-0.4857699	0.1699878	8.166303	0.004267582	0.04725767	0.03551251	0.3905609	338017083
Females	oar3_OAR2_62432802	2	62432802	A	G	-0.4857699	0.1699878	8.166303	0.004267582	0.04725767	0.03551489	0.3905609	338058121
Females	s45049.1	3	58727641	A	C	0.507523	0.1776002	8.166289	0.004267614	0.04725786	0.03551727	0.2867251	583305348
Females	oar3_OAR3_58731757	3	58731757	A	G	0.507523	0.1776002	8.166289	0.004267614	0.04725786	0.03551965	0.2867251	583309464
Females	oar3_OAR3_58732020	3	58732020	G	A	0.507523	0.1776002	8.166289	0.004267614	0.04725786	0.03552202	0.2867251	583309727
Females	oar3_OAR3_58813220	3	58813220	G	A	0.507523	0.1776002	8.166289	0.004267614	0.04725786	0.0355244	0.2867251	583390927
Females	oar3_OAR1_5707337	1	5707337	G	A	0.7395431	0.2588037	8.16556	0.00426933	0.04726773	0.03552678	0.1111111	5769245
Females	oar3_OAR1_5707488	1	5707488	G	A	0.7395431	0.2588037	8.16556	0.00426933	0.04726773	0.03552916	0.1111111	5769396
Females	oar3_OAR1_5803805	1	5803805	G	A	0.7395431	0.2588037	8.16556	0.00426933	0.04726773	0.03553153	0.1111111	5865713
Females	oar3_OAR1_5831315	1	5831315	A	G	0.7395431	0.2588037	8.16556	0.00426933	0.04726773	0.03553391	0.1111111	5893223
Females	OAR7_72905531.1	7	66336291	C	A	0.9272092	0.3244917	8.164854	0.004270992	0.0472773	0.03553629	0.06646424	1158409704
Females	oar3_OAR3_63728635	3	63728635	G	A	-0.6150138	0.2152354	8.16474	0.004271259	0.04727883	0.03553867	0.1756757	588306342
Females	oar3_OAR1_46318900	1	46318900	A	G	-0.5541343	0.1939332	8.16443	0.00427199	0.04728304	0.03554105	0.2432432	46380808
Females	oar3_OAR1_46332962	1	46332962	A	C	-0.5541343	0.1939332	8.16443	0.00427199	0.04728304	0.03554342	0.2432432	46394870
Females	oar3_OAR10_49115574	10	49115574	G	A	-0.6512694	0.2279283	8.164408	0.004272041	0.04728333	0.0355458	0.1397704	1426531098
Females	oar3_OAR1_87219251	1	87219251	A	G	0.4644207	0.1625365	8.164339	0.004272203	0.04728427	0.03554818	0.4395904	87281159
Females	s38928.1	27	43094497	G	A	0.5003899	0.1751257	8.164269	0.004272369	0.04728522	0.03555056	0.3096361	2492839841
Females	OARX_57792792.1	27	44053298	G	A	0.5003899	0.1751257	8.164269	0.004272369	0.04728522	0.03555293	0.3096361	2493798642
Females	OARX_57905305.1	27	44187122	A	G	0.5003899	0.1751257	8.164269	0.004272369	0.04728522	0.03555531	0.3096361	2493932466
Females	oar3_OAR23_31599745	23	31599745	A	G	0.6591117	0.2306814	8.163809	0.004273453	0.04729145	0.03555769	0.1459879	2287821654
Females	oar3_OAR1_28234032	1	28234032	A	G	1.168818	0.4090866	8.16326	0.004274746	0.04729889	0.03556007	0.03484438	28295940
Females	oar3_OAR1_28239662	1	28239662	A	G	1.168818	0.4090866	8.16326	0.004274746	0.04729889	0.03556245	0.03484438	28301570
Females	oar3_OAR1_28252752	1	28252752	A	G	1.168818	0.4090866	8.16326	0.004274746	0.04729889	0.03556482	0.03484438	28314660
Females	oar3_OAR1_28256220	1	28256220	A	G	1.168818	0.4090866	8.16326	0.004274746	0.04729889	0.0355672	0.03484438	28318128
Females	oar3_OAR1_28265846	1	28265846	G	A	1.168818	0.4090866	8.16326	0.004274746	0.04729889	0.03556958	0.03484438	28327754
Females	oar3_OAR18_10827736	18	10827736	G	A	0.5564454	0.1947586	8.163041	0.004275263	0.04730186	0.03557196	0.2467797	1986265938
Females	oar3_OAR10_74149838	10	74149838	A	G	-0.5568916	0.1949169	8.162862	0.004275685	0.04730429	0.03557433	0.2408907	1451565362
Females	oar3_OAR4_33632351	4	33632351	G	A	-0.4637408	0.16232	8.162191	0.004277268	0.04731339	0.03557671	0.4135719	782440123
Females	oar3_OAR1_109388555	1	109388555	A	G	0.5367314	0.1878733	8.161758	0.004278289	0.04731926	0.03557909	0.276603	109450463
Females	oar3_OAR1_109398328	1	109398328	A	G	0.5367314	0.1878733	8.161758	0.004278289	0.04731926	0.03558147	0.276603	109460236
Females	oar3_OAR16_63505607	16	63505607	A	G	0.5421472	0.1897738	8.161349	0.004279254	0.04732481	0.03558385	0.2592843	1895077069
Females	oar3_OAR16_63508735	16	63508735	G	A	0.5421472	0.1897738	8.161349	0.004279254	0.04732481	0.03558622	0.2592843	1895080197
Females	oar3_OAR16_63511036	16	63511036	G	A	0.5421472	0.1897738	8.161349	0.004279254	0.04732481	0.0355886	0.2592843	1895082498
Females	oar3_OAR16_6147916	16	6147916	C	A	-0.5167835	0.1808987	8.16106	0.004279936	0.04732873	0.03559098	0.2788267	1837719378
Females	oar3_OAR13_20976919	13	20976919	G	A	-0.4591718	0.160735	8.160735	0.004280702	0.04733313	0.03559336	0.3956081	1625940617
Females	oar3_OAR13_20977366	13	20977366	G	A	-0.4591718	0.160735	8.160735	0.004280702	0.04733313	0.03559574	0.3956081	1625941064
Females	oar3_OAR3_176171335	3	176171335	G	A	-0.4707466	0.1647885	8.160573	0.004281085	0.04733533	0.03559811	0.4405807	700749042
Females	oar3_OAR23_3461647	23	3461647	G	A	-0.5129951	0.1795785	8.160522	0.004281206	0.04733603	0.03560049	0.2791723	2259683556
Females	oar3_OAR17_66764262	17	66764262	C	A	0.4681782	0.1638935	8.160162	0.004282054	0.0473409	0.03560287	0.3717083	1970034300
Females	s72046.1	5	66696151	A	G	0.4633992	0.1622214	8.160072	0.004282268	0.04734213	0.03560525	0.5026954	934711502
Females	oar3_OAR9_44568720	9	44568720	A	G	-0.4836814	0.1693221	8.160025	0.004282377	0.04734276	0.03560762	0.3456033	1327291399
Females	oar3_OAR8_20719236	8	20719236	G	A	-0.4877733	0.170755	8.159984	0.004282476	0.04734333	0.03561	0.3397436	1212869515
Females	oar3_OAR9_44838744	9	44838744	A	G	-0.4838557	0.1693845	8.159896	0.004282683	0.04734452	0.03561238	0.3413723	1327561423
Females	oar3_OAR22_3701832	22	3701832	A	G	1.068513	0.3740574	8.159865	0.004282755	0.04734493	0.03561476	0.04986523	2209125299
Females	oar3_OAR4_113911134	4	113911134	A	G	-0.5281131	0.1848787	8.159815	0.004282874	0.04734561	0.03561714	0.2703978	862718906
Females	oar3_OAR20_21506577	20	21506577	C	A	-0.507385	0.1776238	8.159675	0.004283204	0.04734751	0.03561951	0.3012908	2125774087
Females	oar3_OAR5_66723827	5	66723827	G	A	0.4633614	0.1622215	8.158741	0.004285411	0.04736019	0.03562189	0.5026972	934739178
Females	oar3_OAR3_140607075	3	140607075	C	A	-0.6029424	0.2111007	8.15779	0.004287658	0.04737309	0.03562427	0.1650912	665184782
Females	oar3_OAR7_58486859	7	58486859	C	G	1.24822	0.4370285	8.157601	0.004288105	0.04737566	0.03562665	0.03202967	1150560272
Females	oar3_OAR1_141490425	1	141490425	A	G	1.05381	0.3689716	8.157157	0.004289154	0.04738169	0.03562902	0.05365687	141552333
Females	oar3_OAR3_174258094	3	174258094	A	G	0.6281937	0.2199525	8.156979	0.004289578	0.04738412	0.0356314	0.1674528	698835801
Females	oar3_OAR15_29972965	15	29972965	G	A	0.5685845	0.1990856	8.156617	0.004290432	0.04738902	0.03563378	0.2126011	1780657263
Females	DU462008_263.1	14	44825713	A	C	-0.4766662	0.1669019	8.156541	0.004290613	0.04739006	0.03563616	0.3283884	1732853268
Females	oar3_OAR24_24676015	24	24676015	G	A	-0.9572972	0.3352032	8.155998	0.004291896	0.04739743	0.03563854	0.06772237	2343138030
Females	oar3_OAR24_24676264	24	24676264	G	A	-0.9572972	0.3352032	8.155998	0.004291896	0.04739743	0.03564091	0.06772237	2343138279
Females	oar3_OAR9_60739832	9	60739832	G	A	0.7489257	0.262241	8.155984	0.004291931	0.04739763	0.03564329	0.1026334	1343462511
Females	oar3_OAR9_60751633	9	60751633	A	G	0.7489257	0.262241	8.155984	0.004291931	0.04739763	0.03564567	0.1026334	1343474312
Females	oar3_OAR9_60756317	9	60756317	G	A	0.7489257	0.262241	8.155984	0.004291931	0.04739763	0.03564805	0.1026334	1343478996
Females	oar3_OAR17_6146919	17	6146919	C	A	0.4849844	0.1698208	8.155934	0.004292048	0.0473983	0.03565042	0.3435604	1909416957
Females	OAR14_3324996.1	14	2799654	A	G	0.612639	0.21452	8.15593	0.004292059	0.04739836	0.0356528	0.1737661	1690827209
Females	oar3_OAR14_2812175	14	2812175	G	A	0.612639	0.21452	8.15593	0.004292059	0.04739836	0.03565518	0.1737661	1690839730
Females	OAR9_84655592.1	9	79945291	G	A	2.258407	0.7908205	8.15546	0.004293171	0.04740474	0.03565756	0.008760108	1362667970
Females	s64667.1	9	80046669	C	A	2.258407	0.7908205	8.15546	0.004293171	0.04740474	0.03565994	0.008760108	1362769348
Females	s00179.1	9	80218875	A	C	2.258407	0.7908205	8.15546	0.004293171	0.04740474	0.03566231	0.009097035	1362941554
Females	oar3_OAR9_24189903	9	24189903	A	G	-1.223327	0.4283779	8.155131	0.00429395	0.04740922	0.03566469	0.03672507	1306912582
Females	oar3_OAR9_24197675	9	24197675	A	G	-1.223327	0.4283779	8.155131	0.00429395	0.04740922	0.03566707	0.03672507	1306920354
Females	oar3_OAR9_24199885	9	24199885	A	G	-1.223327	0.4283779	8.155131	0.00429395	0.04740922	0.03566945	0.03672507	1306922564
Females	OAR9_25172509.1	9	24204165	A	G	-1.223327	0.4283779	8.155131	0.00429395	0.04740922	0.03567182	0.03672507	1306926844
Females	oar3_OAR9_24221436	9	24221436	G	A	-1.223327	0.4283779	8.155131	0.00429395	0.04740922	0.0356742	0.03672507	1306944115
Females	oar3_OAR18_58962073	18	58962073	A	G	-0.5081376	0.1779373	8.155091	0.004294044	0.04740975	0.03567658	0.2951482	2034400275
Females	oar3_OAR18_58966215	18	58966215	G	A	-0.5081376	0.1779373	8.155091	0.004294044	0.04740975	0.03567896	0.2951482	2034404417
Females	oar3_OAR10_28573817	10	28573817	G	A	0.5863812	0.2053365	8.155069	0.004294096	0.04741005	0.03568134	0.1666667	1405989341
Females	oar3_OAR10_13231607	10	13231607	G	A	0.4827889	0.1690629	8.154884	0.004294534	0.04741257	0.03568371	0.421748	1390647131
Females	oar3_OAR8_82491431	8	82491431	G	A	-0.7098714	0.2485849	8.154737	0.004294884	0.04741457	0.03568609	0.1206199	1274641710
Females	oar3_OAR8_82526453	8	82526453	G	A	-0.7098714	0.2485849	8.154737	0.004294884	0.04741457	0.03568847	0.1206199	1274676732
Females	s37421.1	0	0	G	A	0.5024292	0.1759524	8.153789	0.004297129	0.04742746	0.03569085	0.2819041	0
Females	oar3_OAR5_26166843	5	26166843	A	G	-0.8632863	0.3023282	8.153654	0.004297448	0.04742928	0.03569323	0.08237677	894182194
Females	oar3_OAR1_28614885	1	28614885	A	G	0.5003834	0.1752428	8.15315	0.004298643	0.04743614	0.0356956	0.3410169	28676793
Females	oar3_OAR1_28624176	1	28624176	A	G	0.5003834	0.1752428	8.15315	0.004298643	0.04743614	0.03569798	0.3410169	28686084
Females	oar3_OAR20_21343088	20	21343088	A	G	-0.5087733	0.1781847	8.152813	0.004299441	0.04744072	0.03570036	0.2914131	2125610598
Females	oar3_OAR21_23311718	21	23311718	A	C	0.4693723	0.1643908	8.152293	0.004300675	0.0474478	0.03570274	0.4188641	2178695658
Females	oar3_OAR3_192166314	3	192166314	C	A	-0.4614737	0.1616429	8.150434	0.004305086	0.04747308	0.03570511	0.4636986	716744021
Females	oar3_OAR3_192179122	3	192179122	A	C	-0.4614737	0.1616429	8.150434	0.004305086	0.04747308	0.03570749	0.4636986	716756829
Females	oar3_OAR14_1230902	14	1230902	A	G	-0.5330957	0.1867495	8.148759	0.004309065	0.04749588	0.03570987	0.2489879	1689258457
Females	oar3_OAR3_9820384	3	9820384	A	G	-0.8720987	0.3055138	8.148348	0.004310041	0.04750148	0.03571225	0.07412399	534398091
Females	oar3_OAR3_9820526	3	9820526	A	G	-0.8720987	0.3055138	8.148348	0.004310041	0.04750148	0.03571463	0.07412399	534398233
Females	oar3_OAR3_9820628	3	9820628	G	A	-0.8720987	0.3055138	8.148348	0.004310041	0.04750148	0.035717	0.07412399	534398335
Females	oar3_OAR3_9844725	3	9844725	G	A	-0.8720987	0.3055138	8.148348	0.004310041	0.04750148	0.03571938	0.07412399	534422432
Females	oar3_OAR3_9924177	3	9924177	G	A	-0.8720987	0.3055138	8.148348	0.004310041	0.04750148	0.03572176	0.07412399	534501884
Females	oar3_OAR3_9924417	3	9924417	G	A	-0.8720987	0.3055138	8.148348	0.004310041	0.04750148	0.03572414	0.07412399	534502124
Females	oar3_OAR3_10048567	3	10048567	G	A	-0.8720987	0.3055138	8.148348	0.004310041	0.04750148	0.03572651	0.07412399	534626274
Females	oar3_OAR5_93921716	5	93921716	A	C	0.4793299	0.1679194	8.148309	0.004310133	0.047502	0.03572889	0.4314325	961937067
Females	oar3_OAR1_72930215	1	72930215	C	A	2.209195	0.7739278	8.148305	0.004310142	0.04750206	0.03573127	0.0118004	72992123
Females	oar3_OAR1_72944234	1	72944234	G	A	2.209195	0.7739278	8.148305	0.004310142	0.04750206	0.03573365	0.0118004	73006142
Females	oar3_OAR1_67265926	1	67265926	A	G	-0.4658574	0.163224	8.145885	0.004315899	0.04753503	0.03573603	0.3996599	67327834
Females	oar3_OAR1_72905803	1	72905803	G	A	2.208886	0.7739347	8.145877	0.004315917	0.04753513	0.0357384	0.01181634	72967711
Females	oar3_OAR21_15822207	21	15822207	A	C	-0.4939376	0.1730678	8.145383	0.004317095	0.04754187	0.03574078	0.2976351	2171206147
Females	oar3_OAR20_694747	20	694747	A	G	-0.5075106	0.1778243	8.14532	0.004317244	0.04754273	0.03574316	0.2960301	2104962257
Females	oar3_OAR1_5488214	1	5488214	A	G	0.7387794	0.2588587	8.145241	0.004317432	0.0475438	0.03574554	0.1111864	5550122
Females	oar3_OAR1_5595467	1	5595467	A	G	0.7387794	0.2588587	8.145241	0.004317432	0.0475438	0.03574791	0.1111864	5657375
Females	oar3_OAR1_5597050	1	5597050	G	A	0.7387794	0.2588587	8.145241	0.004317432	0.0475438	0.03575029	0.1111864	5658958
Females	oar3_OAR1_5606585	1	5606585	A	G	0.7387794	0.2588587	8.145241	0.004317432	0.0475438	0.03575267	0.1111864	5668493
Females	oar3_OAR1_5609172	1	5609172	G	A	0.7387794	0.2588587	8.145241	0.004317432	0.0475438	0.03575505	0.1111864	5671080
Females	oar3_OAR16_63593016	16	63593016	A	G	0.5414484	0.1897172	8.145179	0.00431758	0.04754465	0.03575743	0.2587601	1895164478
Females	oar3_OAR1_268078439	1	268078439	G	A	-0.5255147	0.1841358	8.145039	0.004317911	0.04754655	0.0357598	0.3280605	268140347
Females	OAR7_19080089.1	7	18343499	A	G	-0.5579295	0.1954967	8.144784	0.00431852	0.04755003	0.03576218	0.2109164	1110416912
Females	oar3_OAR12_63292640	12	63292640	G	A	-0.7007596	0.2455623	8.143569	0.004321414	0.04756659	0.03576456	0.1270216	1589198714
Females	oar3_OAR12_63304733	12	63304733	A	G	-0.7007596	0.2455623	8.143569	0.004321414	0.04756659	0.03576694	0.1270216	1589210807
Females	oar3_OAR12_63319536	12	63319536	A	G	-0.7007596	0.2455623	8.143569	0.004321414	0.04756659	0.03576931	0.1270216	1589225610
Females	oar3_OAR12_63335713	12	63335713	A	G	-0.7007596	0.2455623	8.143569	0.004321414	0.04756659	0.03577169	0.1270216	1589241787
Females	OAR12_69844357.1	12	63366003	A	G	-0.7007596	0.2455623	8.143569	0.004321414	0.04756659	0.03577407	0.1270216	1589272077
Females	oar3_OAR12_63377593	12	63377593	G	A	-0.7007596	0.2455623	8.143569	0.004321414	0.04756659	0.03577645	0.1270216	1589283667
Females	oar3_OAR2_189575844	2	189575844	G	A	-0.4936585	0.1729949	8.143035	0.004322686	0.04757387	0.03577883	0.3442347	465201163
Females	oar3_OAR26_20567694	26	20567694	G	A	0.558475	0.1957152	8.142514	0.004323929	0.04758098	0.0357812	0.2350949	2426351977
Females	oar3_OAR19_7588195	19	7588195	G	A	-0.5638036	0.1975832	8.142459	0.00432406	0.04758173	0.03578358	0.2139001	2051534945
Females	OAR9_49836627.1	9	47500331	A	C	0.6550129	0.2295519	8.14213	0.004324846	0.04758623	0.03578596	0.1627358	1330223010
Females	oar3_OAR10_35649451	10	35649451	G	A	-1.473547	0.5164204	8.14182	0.004325585	0.04759045	0.03578834	0.02629804	1413064975
Females	oar3_OAR10_35694848	10	35694848	A	G	-1.473547	0.5164204	8.14182	0.004325585	0.04759045	0.03579072	0.02629804	1413110372
Females	oar3_OAR16_50586943	16	50586943	G	A	0.6231836	0.218407	8.141396	0.004326597	0.04759624	0.03579309	0.1589655	1882158405
Females	oar3_OAR2_165426275	2	165426275	A	G	0.522443	0.1831038	8.141098	0.004327308	0.0476003	0.03579547	0.2678693	441051594
Females	oar3_OAR2_165428347	2	165428347	G	A	0.522443	0.1831038	8.141098	0.004327308	0.0476003	0.03579785	0.2678693	441053666
Females	oar3_OAR2_189389860	2	189389860	A	G	0.475367	0.1666054	8.141046	0.004327432	0.04760101	0.03580023	0.4184086	465015179
Females	oar3_OAR11_39673015	11	39673015	C	A	0.8171995	0.2864128	8.14088	0.004327827	0.04760327	0.0358026	0.09130728	1503349598
Females	oar3_OAR11_39680227	11	39680227	G	A	0.8171995	0.2864128	8.14088	0.004327827	0.04760327	0.03580498	0.09130728	1503356810
Females	oar3_OAR11_39682315	11	39682315	A	G	0.8171995	0.2864128	8.14088	0.004327827	0.04760327	0.03580736	0.09130728	1503358898
Females	oar3_OAR11_39700625	11	39700625	G	A	0.8171995	0.2864128	8.14088	0.004327827	0.04760327	0.03580974	0.09130728	1503377208
Females	oar3_OAR16_14223525	16	14223525	C	A	0.4941332	0.1731916	8.140186	0.004329483	0.04761274	0.03581212	0.3642809	1845794987
Females	oar3_OAR16_14227955	16	14227955	G	A	0.4941332	0.1731916	8.140186	0.004329483	0.04761274	0.03581449	0.3642809	1845799417
Females	oar3_OAR16_14241692	16	14241692	A	G	0.4941332	0.1731916	8.140186	0.004329483	0.04761274	0.03581687	0.3642809	1845813154
Females	oar3_OAR16_14244012	16	14244012	A	G	0.4941332	0.1731916	8.140186	0.004329483	0.04761274	0.03581925	0.3642809	1845815474
Females	oar3_OAR2_240123899	2	240123899	A	G	0.8068622	0.2828045	8.14003	0.004329857	0.04761488	0.03582163	0.08976965	515749218
Females	oar3_OAR2_240125888	2	240125888	T	A	0.8068622	0.2828045	8.14003	0.004329857	0.04761488	0.035824	0.08976965	515751207
Females	oar3_OAR2_240133995	2	240133995	G	A	0.8068622	0.2828045	8.14003	0.004329857	0.04761488	0.03582638	0.08976965	515759314
Females	oar3_OAR2_240140914	2	240140914	C	A	0.8068622	0.2828045	8.14003	0.004329857	0.04761488	0.03582876	0.08976965	515766233
Females	OAR2_216151877.1	2	204216656	G	A	0.8690431	0.3046054	8.139684	0.004330684	0.0476196	0.03583114	0.07412399	479841975
Females	oar3_OAR24_1917310	24	1917310	G	A	0.5469199	0.1917025	8.139387	0.004331392	0.04762365	0.03583352	0.2508475	2320379325
Females	oar3_OAR22_21982443	22	21982443	A	G	-0.5671325	0.1988006	8.138299	0.004333992	0.04763851	0.03583589	0.2256428	2227405910
Females	oar3_OAR22_21983062	22	21983062	G	A	-0.5671325	0.1988006	8.138299	0.004333992	0.04763851	0.03583827	0.2256428	2227406529
Females	oar3_OAR22_21985710	22	21985710	G	A	-0.5671325	0.1988006	8.138299	0.004333992	0.04763851	0.03584065	0.2256428	2227409177
Females	OAR9_39445862.1	9	37547843	C	A	0.5109622	0.1791149	8.137932	0.004334868	0.04764352	0.03584303	0.2722372	1320270522
Females	oar3_OAR13_48270879	13	48270879	A	G	-0.5279487	0.1850755	8.137402	0.004336137	0.04765077	0.0358454	0.2581081	1653234577
Females	oar3_OAR13_41596657	13	41596657	A	G	-0.4582742	0.1606515	8.137313	0.004336348	0.04765197	0.03584778	0.4504383	1646560355
Females	oar3_OAR13_41607458	13	41607458	G	A	-0.4582742	0.1606515	8.137313	0.004336348	0.04765197	0.03585016	0.4504383	1646571156
Females	oar3_OAR1_66839824	1	66839824	A	C	-0.5008922	0.1755986	8.136662	0.004337907	0.04766088	0.03585254	0.3006073	66901732
Females	oar3_OAR20_9053843	20	9053843	G	A	1.002908	0.3515976	8.136357	0.004338636	0.04766504	0.03585492	0.05626685	2113321353
Females	oar3_OAR17_8058570	17	8058570	A	G	-0.4839991	0.1696818	8.136147	0.00433914	0.04766792	0.03585729	0.403911	1911328608
Females	oar3_OAR21_18984174	21	18984174	G	A	0.5419197	0.1899985	8.13522	0.004341358	0.04768058	0.03585967	0.2272113	2174368114
Females	oar3_OAR13_41706408	13	41706408	G	A	-0.4582145	0.1606516	8.135185	0.004341442	0.04768106	0.03586205	0.4504717	1646670106
Females	oar3_OAR15_74662200	15	74662200	G	A	-0.5138976	0.1801752	8.135108	0.004341626	0.04768211	0.03586443	0.275524	1825346498
Females	oar3_OAR1_7188403	1	7188403	A	C	0.6009111	0.2106834	8.135042	0.004341784	0.04768302	0.0358668	0.1626099	7250311
Females	s32434.1	18	25364950	G	A	-0.4806462	0.1685185	8.134971	0.004341953	0.04768398	0.03586918	0.3460243	2000803152
Females	oar3_OAR15_56038806	15	56038806	G	A	-1.254797	0.439947	8.134785	0.004342401	0.04768653	0.03587156	0.03573837	1806723104
Females	oar3_OAR15_56109560	15	56109560	A	G	-1.254797	0.439947	8.134785	0.004342401	0.04768653	0.03587394	0.03573837	1806793858
Females	oar3_OAR15_56112165	15	56112165	C	A	-1.254797	0.439947	8.134785	0.004342401	0.04768653	0.03587632	0.03573837	1806796463
Females	oar3_OAR15_56288994	15	56288994	A	C	-1.254797	0.439947	8.134785	0.004342401	0.04768653	0.03587869	0.03573837	1806973292
Females	oar3_OAR12_42181126	12	42181126	A	G	0.7135354	0.2501755	8.134702	0.004342598	0.04768766	0.03588107	0.1075051	1568087200
Females	oar3_OAR12_42192090	12	42192090	G	A	0.7135354	0.2501755	8.134702	0.004342598	0.04768766	0.03588345	0.1075051	1568098164
Females	oar3_OAR9_57330172	9	57330172	A	G	0.6370271	0.2233532	8.134508	0.004343062	0.04769031	0.03588583	0.152965	1340052851
Females	oar3_OAR9_57331727	9	57331727	A	G	0.6370271	0.2233532	8.134508	0.004343062	0.04769031	0.03588821	0.152965	1340054406
Females	oar3_OAR22_34923608	22	34923608	G	A	-0.6081318	0.213232	8.133746	0.004344888	0.04770073	0.03589058	0.1836253	2240347075
Females	oar3_OAR22_34982864	22	34982864	C	A	-0.6081318	0.213232	8.133746	0.004344888	0.04770073	0.03589296	0.1836253	2240406331
Females	oar3_OAR22_35013563	22	35013563	A	C	-0.6081318	0.213232	8.133746	0.004344888	0.04770073	0.03589534	0.1836253	2240437030
Females	oar3_OAR20_48168867	20	48168867	G	A	0.4984053	0.1747605	8.133526	0.004345416	0.04770375	0.03589772	0.315027	2152436377
Females	oar3_OAR1_72001725	1	72001725	A	G	0.4730115	0.1658586	8.133311	0.00434593	0.04770668	0.03590009	0.4949118	72063633
Females	oar3_OAR1_72024480	1	72024480	A	G	0.4730115	0.1658586	8.133311	0.00434593	0.04770668	0.03590247	0.4949118	72086388
Females	oar3_OAR1_43028246	1	43028246	G	A	-0.7443687	0.2610167	8.132792	0.004347175	0.04771379	0.03590485	0.1182249	43090154
Females	oar3_OAR1_43029138	1	43029138	A	G	-0.7443687	0.2610167	8.132792	0.004347175	0.04771379	0.03590723	0.1182249	43091046
Females	oar3_OAR12_42198279	12	42198279	A	G	0.7133636	0.2501513	8.132355	0.004348224	0.04771977	0.03590961	0.1074324	1568104353
Females	oar3_OAR1_64407610	1	64407610	G	A	-0.468925	0.1644376	8.132135	0.00434875	0.04772277	0.03591198	0.4508141	64469518
Females	OAR18_38046419.1	18	36098824	G	A	0.6829881	0.2395072	8.131849	0.004349437	0.04772669	0.03591436	0.1367925	2011537026
Females	oar3_OAR2_230776984	2	230776984	A	G	0.7028061	0.2464684	8.131087	0.004351266	0.04773712	0.03591674	0.1114112	506402303
Females	oar3_OAR26_2970225	26	2970225	A	G	-0.4706514	0.1650551	8.130935	0.00435163	0.0477392	0.03591912	0.4404198	2408754508
Females	oar3_OAR26_3016810	26	3016810	C	A	-0.4706514	0.1650551	8.130935	0.00435163	0.0477392	0.03592149	0.4404198	2408801093
Females	oar3_OAR26_3017249	26	3017249	A	G	-0.4706514	0.1650551	8.130935	0.00435163	0.0477392	0.03592387	0.4404198	2408801532
Females	oar3_OAR5_99174726	5	99174726	G	A	0.5059827	0.1774465	8.130857	0.004351817	0.04774026	0.03592625	0.3098782	967190077
Females	oar3_OAR18_16602938	18	16602938	G	A	0.6613171	0.2319302	8.130268	0.004353232	0.04774833	0.03592863	0.1564396	1992041140
Females	oar3_OAR21_23365859	21	23365859	A	G	0.4653329	0.1631974	8.130192	0.004353413	0.04774936	0.03593101	0.3917004	2178749799
Females	oar3_OAR2_197057169	2	197057169	A	G	0.4555619	0.159771	8.130155	0.004353504	0.04774988	0.03593338	0.4703304	472682488
Females	oar3_OAR18_22775279	18	22775279	A	G	-0.7115141	0.2495374	8.130097	0.004353642	0.04775067	0.03593576	0.1185984	1998213481
Females	oar3_OAR18_22808540	18	22808540	G	A	-0.7115141	0.2495374	8.130097	0.004353642	0.04775067	0.03593814	0.1185984	1998246742
Females	oar3_OAR18_22809267	18	22809267	G	A	-0.7115141	0.2495374	8.130097	0.004353642	0.04775067	0.03594052	0.1185984	1998247469
Females	oar3_OAR18_22857161	18	22857161	G	A	-0.7115141	0.2495374	8.130097	0.004353642	0.04775067	0.03594289	0.1185984	1998295363
Females	oar3_OAR18_22871683	18	22871683	G	A	-0.7115141	0.2495374	8.130097	0.004353642	0.04775067	0.03594527	0.1185984	1998309885
Females	oar3_OAR23_7565188	23	7565188	G	A	0.493084	0.1729419	8.12908	0.004356084	0.04776459	0.03594765	0.3477673	2263787097
Females	s40836.1	19	24072934	A	G	-0.4932875	0.1730169	8.128742	0.004356898	0.04776923	0.03595003	0.2948113	2068019684
Females	oar3_OAR19_7867316	19	7867316	G	A	-0.6005891	0.2106542	8.128583	0.004357278	0.0477714	0.03595241	0.1864464	2051814066
Females	oar3_OAR19_30869912	19	30869912	G	A	-0.4763777	0.1670933	8.128019	0.004358633	0.04777912	0.03595478	0.400818	2074816662
Females	OAR5_93220181.1	5	85029830	G	A	0.4957395	0.1738921	8.12732	0.004360316	0.04778871	0.03595716	0.3247978	953045181
Females	oar3_OAR3_88930145	3	88930145	A	G	0.4601918	0.1614273	8.126877	0.004361382	0.04779478	0.03595954	0.4682432	613507852
Females	OAR16_15512379.1	16	14273045	A	G	0.4932198	0.1730158	8.12661	0.004362022	0.04779843	0.03596192	0.3642183	1845844507
Females	oar3_OAR20_8676117	20	8676117	G	A	0.4823122	0.1691912	8.126455	0.004362395	0.04780055	0.03596429	0.3547844	2112943627
Females	s00488.1	12	72081093	G	A	0.4709936	0.1652207	8.126452	0.004362402	0.04780059	0.03596667	0.3477089	1597987167
Females	oar3_OAR15_57814211	15	57814211	A	C	-0.5916505	0.2075729	8.124362	0.004367435	0.04782925	0.03596905	0.1806212	1808498509
Females	oar3_OAR15_57815375	15	57815375	A	G	-0.5916505	0.2075729	8.124362	0.004367435	0.04782925	0.03597143	0.1806212	1808499673
Females	oar3_OAR13_11689235	13	11689235	A	G	0.4777946	0.1676322	8.123955	0.004368417	0.04783484	0.03597381	0.3827703	1616652933
Females	s49519.1	1	43069450	G	A	-0.7249783	0.2543598	8.123684	0.004369068	0.04783855	0.03597618	0.1247471	43131358
Females	oar3_OAR1_7209102	1	7209102	A	C	0.6011096	0.2109019	8.123561	0.004369366	0.04784025	0.03597856	0.1629328	7271010
Females	oar3_OAR4_79140729	4	79140729	A	G	-0.6802064	0.2386614	8.123011	0.00437069	0.04784778	0.03598094	0.127027	827948501
Females	oar3_OAR2_223513255	2	223513255	G	A	1.037274	0.3639442	8.123011	0.00437069	0.04784778	0.03598332	0.03668478	499138574
Females	oar3_OAR2_223513716	2	223513716	A	G	1.037274	0.3639442	8.123011	0.00437069	0.04784778	0.0359857	0.03668478	499139035
Females	OAR1_40463470.1	1	39226937	G	A	-0.6917745	0.2427212	8.122946	0.004370847	0.04784868	0.03598807	0.1287062	39288845
Females	oar3_OAR7_20355348	7	20355348	C	A	-0.8909122	0.3126046	8.122301	0.004372403	0.04785753	0.03599045	0.07215105	1112428761
Females	oar3_OAR7_20363913	7	20363913	A	G	-0.8909122	0.3126046	8.122301	0.004372403	0.04785753	0.03599283	0.07215105	1112437326
Females	oar3_OAR2_189082257	2	189082257	A	G	-0.4960638	0.1740704	8.121295	0.00437483	0.04787134	0.03599521	0.3408631	464707576
Females	oar3_OAR2_189115735	2	189115735	C	A	-0.4960638	0.1740704	8.121295	0.00437483	0.04787134	0.03599758	0.3408631	464741054
Females	oar3_OAR2_189137604	2	189137604	G	A	-0.4960638	0.1740704	8.121295	0.00437483	0.04787134	0.03599996	0.3408631	464762923
Females	oar3_OAR2_189150193	2	189150193	G	A	-0.4960638	0.1740704	8.121295	0.00437483	0.04787134	0.03600234	0.3408631	464775512
Females	oar3_OAR3_95728292	3	95728292	A	G	0.4839119	0.1698084	8.121086	0.004375334	0.0478742	0.03600472	0.454039	620305999
Females	oar3_OAR2_24220801	2	24220801	G	A	-0.465704	0.1634326	8.119743	0.004378577	0.04789265	0.0360071	0.4490209	299846120
Females	oar3_OAR4_3508560	4	3508560	A	G	-0.6210421	0.2179478	8.119648	0.004378806	0.04789395	0.03600947	0.1635199	752316332
Females	oar3_OAR1_146487997	1	146487997	C	A	-0.7685068	0.2697049	8.119285	0.004379683	0.04789894	0.03601185	0.09939353	146549905
Females	OAR1_158179548.1	1	146492709	A	G	-0.7685068	0.2697049	8.119285	0.004379683	0.04789894	0.03601423	0.09939353	146554617
Females	oar3_OAR1_146561932	1	146561932	A	G	-0.7685068	0.2697049	8.119285	0.004379683	0.04789894	0.03601661	0.09939353	146623840
Females	oar3_OAR1_146575054	1	146575054	G	A	-0.7685068	0.2697049	8.119285	0.004379683	0.04789894	0.03601898	0.09939353	146636962
Females	oar3_OAR1_146603063	1	146603063	A	G	-0.7685068	0.2697049	8.119285	0.004379683	0.04789894	0.03602136	0.09939353	146664971
Females	oar3_OAR5_60027996	5	60027996	G	A	0.8782275	0.3082215	8.118732	0.00438102	0.04790654	0.03602374	0.0754717	928043347
Females	oar3_OAR3_113565359	3	113565359	C	A	-0.4996979	0.1753814	8.11798	0.004382838	0.04791687	0.03602612	0.3452869	638143066
Females	oar3_OAR1_144207439	1	144207439	A	G	-0.7100988	0.2492285	8.11787	0.004383104	0.04791839	0.0360285	0.111336	144269347
Females	oar3_OAR1_144238528	1	144238528	G	A	-0.7100988	0.2492285	8.11787	0.004383104	0.04791839	0.03603087	0.111336	144300436
Females	oar3_OAR1_144319015	1	144319015	A	C	-0.7100988	0.2492285	8.11787	0.004383104	0.04791839	0.03603325	0.111336	144380923
Females	oar3_OAR3_148824523	3	148824523	C	A	-0.7327689	0.2571857	8.11784	0.004383176	0.0479188	0.03603563	0.1051922	673402230
Females	s06138.1	21	42945177	A	G	-0.8115001	0.2848272	8.117349	0.004384363	0.04792555	0.03603801	0.0916442	2198329117
Females	oar3_OAR1_188038325	1	188038325	A	C	-0.459232	0.1611923	8.116625	0.004386114	0.04793549	0.03604038	0.4730276	188100233
Females	oar3_OAR1_152054025	1	152054025	A	G	0.4885451	0.1714837	8.116405	0.004386645	0.04793851	0.03604276	0.3920027	152115933
Females	oar3_OAR2_6383306	2	6383306	A	G	-0.4706201	0.1652016	8.115452	0.004388953	0.04795162	0.03604514	0.4969346	282008625
Females	oar3_OAR2_6499325	2	6499325	A	G	-0.4706201	0.1652016	8.115452	0.004388953	0.04795162	0.03604752	0.4969325	282124644
Females	s18465.1	18	55482322	G	A	0.5215097	0.1830721	8.11485	0.004390411	0.0479599	0.0360499	0.2850404	2030920524
Females	oar3_OAR1_56904182	1	56904182	G	A	0.5266484	0.1848761	8.114841	0.004390432	0.04796002	0.03605227	0.2535593	56966090
Females	oar3_OAR1_56906599	1	56906599	G	A	0.5266484	0.1848761	8.114841	0.004390432	0.04796002	0.03605465	0.2535593	56968507
Females	oar3_OAR1_94939924	1	94939924	A	C	-0.4672236	0.164019	8.114488	0.004391288	0.04796488	0.03605703	0.4293553	95001832
Females	oar3_OAR4_103367001	4	103367001	A	G	0.5753967	0.2020011	8.113854	0.004392823	0.0479736	0.03605941	0.1793478	852174773
Females	oar3_OAR7_71511088	7	71511088	G	A	0.4736379	0.1662812	8.113473	0.004393747	0.04797885	0.03606178	0.3486798	1163584501
Females	oar3_OAR12_72306118	12	72306118	A	G	0.5680095	0.1994161	8.11317	0.00439448	0.04798301	0.03606416	0.2068733	1598212192
Females	oar3_OAR12_72350858	12	72350858	G	A	0.5680095	0.1994161	8.11317	0.00439448	0.04798301	0.03606654	0.2068733	1598256932
Females	OAR12_79759215.1	12	72366573	G	A	0.5680095	0.1994161	8.11317	0.00439448	0.04798301	0.03606892	0.2068733	1598272647
Females	oar3_OAR12_72431323	12	72431323	G	A	0.5680095	0.1994161	8.11317	0.00439448	0.04798301	0.0360713	0.2068733	1598337397
Females	oar3_OAR16_14412957	16	14412957	G	A	0.4928344	0.1730242	8.113124	0.004394593	0.04798365	0.03607367	0.3652937	1845984419
Females	oar3_OAR16_14438959	16	14438959	A	G	0.4928344	0.1730242	8.113124	0.004394593	0.04798365	0.03607605	0.365722	1846010421
Females	oar3_OAR1_85320177	1	85320177	G	C	-0.4737228	0.1663195	8.112638	0.004395772	0.04799034	0.03607843	0.4806517	85382085
Females	OAR25_31056391.1	25	29720908	A	G	0.577292	0.2026886	8.112086	0.00439711	0.04799793	0.03608081	0.2179919	2390180885
Females	oar3_OAR7_21810716	7	21810716	A	G	-0.6829496	0.2397941	8.111486	0.004398566	0.0480062	0.03608319	0.1276954	1113884129
Females	oar3_OAR7_21812236	7	21812236	G	A	-0.6829496	0.2397941	8.111486	0.004398566	0.0480062	0.03608556	0.1276954	1113885649
Females	oar3_OAR26_34313143	26	34313143	A	G	0.490617	0.1722739	8.110474	0.004401022	0.04802013	0.03608794	0.3532389	2440097426
Females	oar3_OAR14_2341239	14	2341239	C	A	-0.5376886	0.1888037	8.110367	0.004401283	0.04802161	0.03609032	0.2454299	1690368794
Females	oar3_OAR2_224267635	2	224267635	A	C	1.08047	0.3793985	8.11025	0.004401565	0.04802321	0.0360927	0.03605121	499892954
Females	oar3_OAR2_224294166	2	224294166	A	G	1.08047	0.3793985	8.11025	0.004401565	0.04802321	0.03609507	0.03605121	499919485
Females	oar3_OAR2_224294694	2	224294694	G	A	1.08047	0.3793985	8.11025	0.004401565	0.04802321	0.03609745	0.03605121	499920013
Females	oar3_OAR23_58400381	23	58400381	G	A	-0.4750743	0.1668193	8.110181	0.004401733	0.04802416	0.03609983	0.3621968	2314622290
Females	oar3_OAR23_58402194	23	58402194	G	A	-0.4750743	0.1668193	8.110181	0.004401733	0.04802416	0.03610221	0.3621968	2314624103
Females	oar3_OAR23_58402283	23	58402283	G	A	-0.4750743	0.1668193	8.110181	0.004401733	0.04802416	0.03610459	0.3621968	2314624192
Females	oar3_OAR23_58423958	23	58423958	A	G	-0.4750743	0.1668193	8.110181	0.004401733	0.04802416	0.03610696	0.3621968	2314645867
Females	oar3_OAR1_94220418	1	94220418	A	G	-1.921856	0.674868	8.109686	0.004402936	0.04803099	0.03610934	0.01706485	94282326
Females	oar3_OAR1_94221328	1	94221328	G	A	-1.921856	0.674868	8.109686	0.004402936	0.04803099	0.03611172	0.01706485	94283236
Females	oar3_OAR19_34516674	19	34516674	G	A	-0.5214005	0.1830931	8.109596	0.004403154	0.04803223	0.0361141	0.2702703	2078463424
Females	oar3_OAR19_34626840	19	34626840	A	G	-0.5214005	0.1830931	8.109596	0.004403154	0.04803223	0.03611647	0.2702703	2078573590
Females	oar3_OAR20_31253268	20	31253268	G	A	0.4641537	0.1629918	8.109458	0.004403489	0.04803412	0.03611885	0.4368243	2135520778
Females	oar3_OAR2_246736386	2	246736386	A	G	-0.4808505	0.1688556	8.109411	0.004403604	0.04803478	0.03612123	0.3709459	522361705
Females	oar3_OAR23_4064635	23	4064635	G	A	-0.5888356	0.2067769	8.109314	0.004403839	0.04803611	0.03612361	0.1755751	2260286544
Females	oar3_OAR17_11857966	17	11857966	A	G	0.4760036	0.1671555	8.109225	0.004404056	0.04803734	0.03612599	0.4800271	1915128004
Females	oar3_OAR10_17250172	10	17250172	G	A	1.481431	0.5202406	8.108757	0.004405192	0.04804378	0.03612836	0.02335816	1394665696
Females	oar3_OAR10_17279548	10	17279548	A	G	1.481431	0.5202406	8.108757	0.004405192	0.04804378	0.03613074	0.02335816	1394695072
Females	oar3_OAR2_141267382	2	141267382	A	G	-0.5957158	0.2092032	8.108515	0.00440578	0.04804712	0.03613312	0.1740163	416892701
Females	oar3_OAR2_141268128	2	141268128	A	G	-0.5957158	0.2092032	8.108515	0.00440578	0.04804712	0.0361355	0.1740163	416893447
Females	oar3_OAR2_141268269	2	141268269	A	G	-0.5957158	0.2092032	8.108515	0.00440578	0.04804712	0.03613787	0.1740163	416893588
Females	oar3_OAR2_141340829	2	141340829	A	G	-0.5957158	0.2092032	8.108515	0.00440578	0.04804712	0.03614025	0.1740163	416966148
Females	oar3_OAR2_141355742	2	141355742	G	A	-0.5957158	0.2092032	8.108515	0.00440578	0.04804712	0.03614263	0.1740163	416981061
Females	oar3_OAR2_202200018	2	202200018	A	C	-0.5703112	0.2002904	8.10781	0.004407495	0.04805684	0.03614501	0.2018256	477825337
Females	oar3_OAR2_202202702	2	202202702	C	A	-0.5703112	0.2002904	8.10781	0.004407495	0.04805684	0.03614739	0.2018256	477828021
Females	oar3_OAR4_71430049	4	71430049	A	G	-1.653839	0.5808197	8.107809	0.004407496	0.04805684	0.03614976	0.02104549	820237821
Females	oar3_OAR1_259914410	1	259914410	A	G	-0.8202844	0.2880865	8.107428	0.004408422	0.0480621	0.03615214	0.08930988	259976318
Females	oar3_OAR1_259914653	1	259914653	G	A	-0.8202844	0.2880865	8.107428	0.004408422	0.0480621	0.03615452	0.08930988	259976561
Females	oar3_OAR15_37585965	15	37585965	C	A	-0.8578051	0.301266	8.107315	0.004408699	0.04806367	0.0361569	0.08344595	1788270263
Females	oar3_OAR15_37588783	15	37588783	G	A	-0.8578051	0.301266	8.107315	0.004408699	0.04806367	0.03615927	0.08344595	1788273081
Females	oar3_OAR15_37714889	15	37714889	G	A	-0.8578051	0.301266	8.107315	0.004408699	0.04806367	0.03616165	0.0833896	1788399187
Females	oar3_OAR3_69071244	3	69071244	A	G	-0.7762853	0.2726402	8.107049	0.004409346	0.04806733	0.03616403	0.1029015	593648951
Females	oar3_OAR3_69071543	3	69071543	A	C	-0.7762853	0.2726402	8.107049	0.004409346	0.04806733	0.03616641	0.1029015	593649250
Females	oar3_OAR3_69102728	3	69102728	A	G	-0.7762853	0.2726402	8.107049	0.004409346	0.04806733	0.03616879	0.1029015	593680435
Females	oar3_OAR3_69106115	3	69106115	G	A	-0.7762853	0.2726402	8.107049	0.004409346	0.04806733	0.03617116	0.1029015	593683822
Females	oar3_OAR7_17352100	7	17352100	G	A	1.086406	0.3815599	8.106973	0.004409529	0.04806837	0.03617354	0.04652731	1109425513
Females	oar3_OAR7_17353703	7	17353703	C	G	1.086406	0.3815599	8.106973	0.004409529	0.04806837	0.03617592	0.04652731	1109427116
Females	oar3_OAR7_17377759	7	17377759	G	A	1.086406	0.3815599	8.106973	0.004409529	0.04806837	0.0361783	0.04652731	1109451172
Females	oar3_OAR1_88865454	1	88865454	G	A	-0.4719164	0.1657479	8.106512	0.004410651	0.04807473	0.03618068	0.4924966	88927362
Females	oar3_OAR4_108125079	4	108125079	G	A	-0.7843005	0.2754714	8.106102	0.004411649	0.04808039	0.03618305	0.08885135	856932851
Females	oar3_OAR4_108125746	4	108125746	G	A	-0.7843005	0.2754714	8.106102	0.004411649	0.04808039	0.03618543	0.08885135	856933518
Females	oar3_OAR4_108143008	4	108143008	A	G	-0.7843005	0.2754714	8.106102	0.004411649	0.04808039	0.03618781	0.08885135	856950780
Females	OAR3_206767903.1	3	191964280	G	A	-0.6250324	0.219532	8.10605	0.004411777	0.04808111	0.03619019	0.166779	716541987
Females	oar3_OAR1_152030843	1	152030843	A	C	0.5099359	0.1791124	8.105505	0.004413103	0.04808862	0.03619256	0.3345865	152092751
Females	oar3_OAR1_152050456	1	152050456	A	G	0.5099359	0.1791124	8.105505	0.004413103	0.04808862	0.03619494	0.3345865	152112364
Females	oar3_OAR12_13336972	12	13336972	G	A	0.6972089	0.2449055	8.104548	0.004415433	0.04810182	0.03619732	0.125	1539243046
Females	oar3_OAR8_50704588	8	50704588	C	A	0.5506845	0.1934399	8.104267	0.004416119	0.04810571	0.0361997	0.2068382	1242854867
Females	oar3_OAR8_50759675	8	50759675	G	A	0.5506845	0.1934399	8.104267	0.004416119	0.04810571	0.03620208	0.2068382	1242909954
Females	oar3_OAR6_104213585	6	104213585	A	G	-0.4809049	0.1689296	8.10414	0.004416428	0.04810745	0.03620445	0.337985	1079284801
Females	oar3_OAR7_26365524	7	26365524	G	A	-0.4884053	0.1715681	8.103784	0.004417295	0.04811237	0.03620683	0.3763514	1118438937
Females	oar3_OAR17_68315519	17	68315519	G	A	-0.4693397	0.1648711	8.103743	0.004417394	0.04811293	0.03620921	0.4220339	1971585557
Females	oar3_OAR17_68317976	17	68317976	G	A	-0.4693397	0.1648711	8.103743	0.004417394	0.04811293	0.03621159	0.4220339	1971588014
Females	oar3_OAR17_68333200	17	68333200	A	C	-0.4693397	0.1648711	8.103743	0.004417394	0.04811293	0.03621396	0.4220339	1971603238
Females	oar3_OAR17_68338820	17	68338820	A	C	-0.4693397	0.1648711	8.103743	0.004417394	0.04811293	0.03621634	0.4220339	1971608858
Females	oar3_OAR17_68341983	17	68341983	G	A	-0.4693397	0.1648711	8.103743	0.004417394	0.04811293	0.03621872	0.4220339	1971612021
Females	oar3_OAR20_29653919	20	29653919	A	G	0.4658501	0.1636504	8.103233	0.004418638	0.04811997	0.0362211	0.4915254	2133921429
Females	oar3_OAR24_32358786	24	32358786	G	A	0.4821962	0.1693944	8.103067	0.004419042	0.04812226	0.03622348	0.4134097	2350820801
Females	oar3_OAR24_32367890	24	32367890	G	A	0.4821962	0.1693944	8.103067	0.004419042	0.04812226	0.03622585	0.4134097	2350829905
Females	DU298050_456.1	13	41608068	A	G	-0.4569791	0.1605373	8.102903	0.004419441	0.04812452	0.03622823	0.4504717	1646571766
Females	oar3_OAR1_75894774	1	75894774	A	G	-0.6089719	0.213933	8.102872	0.004419517	0.04812495	0.03623061	0.1812035	75956682
Females	oar3_OAR12_13045709	12	13045709	A	G	0.695549	0.2443506	8.102679	0.004419987	0.04812761	0.03623299	0.1236486	1538951783
Females	oar3_OAR13_707385	13	707385	A	G	0.8787379	0.3087122	8.102355	0.004420778	0.04813209	0.03623536	0.07186235	1605671083
Females	oar3_OAR4_29880765	4	29880765	G	A	0.4862425	0.170825	8.102198	0.004421161	0.04813426	0.03623774	0.3345712	778688537
Females	oar3_OAR11_48368972	11	48368972	A	G	-0.5951377	0.209086	8.101866	0.004421972	0.04813884	0.03624012	0.1903467	1512045555
Females	OAR19_23119299.1	19	21996583	A	G	0.6024757	0.2116702	8.10139	0.004423132	0.04814541	0.0362425	0.1765499	2065943333
Females	OAR19_23147477.1	19	22023369	A	G	0.6024757	0.2116702	8.10139	0.004423132	0.04814541	0.03624488	0.1765499	2065970119
Females	OAR19_23298665.1	19	22208561	A	G	0.6024757	0.2116702	8.10139	0.004423132	0.04814541	0.03624725	0.1765499	2066155311
Females	oar3_OAR3_68370820	3	68370820	A	C	-0.7334817	0.2576991	8.101261	0.004423448	0.0481472	0.03624963	0.1189353	592948527
Females	oar3_OAR3_68379941	3	68379941	A	G	-0.7334817	0.2576991	8.101261	0.004423448	0.0481472	0.03625201	0.1189353	592957648
Females	OAR3_72235883.1	3	68385650	G	A	-0.7334817	0.2576991	8.101261	0.004423448	0.0481472	0.03625439	0.1189353	592963357
Females	oar3_OAR3_68401588	3	68401588	G	A	-0.7334817	0.2576991	8.101261	0.004423448	0.0481472	0.03625676	0.1189353	592979295
Females	oar3_OAR3_68411180	3	68411180	G	A	-0.7334817	0.2576991	8.101261	0.004423448	0.0481472	0.03625914	0.1189353	592988887
Females	oar3_OAR3_68429026	3	68429026	A	C	-0.7334817	0.2576991	8.101261	0.004423448	0.0481472	0.03626152	0.1189353	593006733
Females	oar3_OAR3_68433942	3	68433942	A	C	-0.7334817	0.2576991	8.101261	0.004423448	0.0481472	0.0362639	0.1189353	593011649
Females	oar3_OAR3_68434701	3	68434701	G	A	-0.7334817	0.2576991	8.101261	0.004423448	0.0481472	0.03626628	0.1189353	593012408
Females	oar3_OAR3_160803543	3	160803543	A	G	-0.4806532	0.1688722	8.101165	0.004423682	0.04814852	0.03626865	0.4054795	685381250
Females	s17319.1	1	266827857	G	A	-0.5056096	0.1776411	8.101094	0.004423856	0.04814951	0.03627103	0.2803235	266889765
Females	oar3_OAR6_96051099	6	96051099	C	A	0.6370845	0.2238414	8.100524	0.004425247	0.04815738	0.03627341	0.1574511	1071122315
Females	oar3_OAR1_247232629	1	247232629	G	A	-0.5696292	0.2001464	8.100069	0.004426357	0.04816366	0.03627579	0.2302183	247294537
Females	oar3_OAR3_184817002	3	184817002	A	G	0.5178772	0.1819629	8.100055	0.004426392	0.04816386	0.03627817	0.2611336	709394709
Females	oar3_OAR3_184817393	3	184817393	A	G	0.5178772	0.1819629	8.100055	0.004426392	0.04816386	0.03628054	0.2611336	709395100
Females	oar3_OAR3_184827219	3	184827219	G	A	0.5178772	0.1819629	8.100055	0.004426392	0.04816386	0.03628292	0.2611336	709404926
Females	oar3_OAR3_184852821	3	184852821	A	G	0.5178772	0.1819629	8.100055	0.004426392	0.04816386	0.0362853	0.2611336	709430528
Females	oar3_OAR6_114899463	6	114899463	G	A	0.8206119	0.2883437	8.099431	0.004427916	0.04817248	0.03628768	0.09176788	1089970679
Females	oar3_OAR16_14252592	16	14252592	A	G	0.4928154	0.1731675	8.099079	0.004428777	0.04817735	0.03629005	0.3643725	1845824054
Females	oar3_OAR3_134381361	3	134381361	G	A	0.5934657	0.2085354	8.099004	0.004428958	0.04817838	0.03629243	0.1746784	658959068
Females	oar3_OAR3_134419727	3	134419727	G	A	0.5934657	0.2085354	8.099004	0.004428958	0.04817838	0.03629481	0.1746784	658997434
Females	oar3_OAR3_87981224	3	87981224	G	A	0.4869214	0.1711074	8.098049	0.004431293	0.04819158	0.03629719	0.3709459	612558931
Females	oar3_OAR1_267940034	1	267940034	A	G	0.4594279	0.1614463	8.098014	0.004431378	0.04819206	0.03629957	0.4546392	268001942
Females	oar3_OAR1_66839045	1	66839045	A	G	-0.4998769	0.1756608	8.097976	0.004431472	0.04819259	0.03630194	0.3010825	66900953
Females	oar3_OAR19_5181086	19	5181086	C	A	0.5576539	0.1959645	8.097944	0.004431551	0.04819304	0.03630432	0.2319945	2049127836
Females	oar3_OAR19_5191003	19	5191003	A	G	0.5576539	0.1959645	8.097944	0.004431551	0.04819304	0.0363067	0.2319945	2049137753
Females	oar3_OAR2_223129383	2	223129383	A	G	-0.5047709	0.177382	8.097849	0.004431783	0.04819435	0.03630908	0.3153794	498754702
Females	oar3_OAR2_223136836	2	223136836	A	G	-0.5047709	0.177382	8.097849	0.004431783	0.04819435	0.03631145	0.3153794	498762155
Females	oar3_OAR19_22711719	19	22711719	G	A	0.4706892	0.1654104	8.097353	0.004432994	0.0482012	0.03631383	0.3739837	2066658469
Females	OAR21_21575531.1	21	19193532	G	A	0.552764	0.194255	8.097202	0.004433364	0.04820329	0.03631621	0.2147674	2174577472
Females	oar3_OAR6_109358472	6	109358472	A	G	-0.4913414	0.1726719	8.096986	0.004433893	0.04820628	0.03631859	0.3238095	1084429688
Females	OAR18_43795550.1	18	41167520	G	A	0.4990362	0.1753796	8.096657	0.004434697	0.04821082	0.03632097	0.3244609	2016605722
Females	OAR1_14777475.1	1	14898732	A	G	-0.4624998	0.1625454	8.096061	0.004436156	0.04821907	0.03632334	0.482468	14960640
Females	oar3_OAR3_4810076	3	4810076	G	A	-0.4788251	0.1682858	8.095782	0.004436838	0.04822293	0.03632572	0.3622552	529387783
Females	oar3_OAR1_85770826	1	85770826	C	A	-0.4858411	0.1707534	8.095614	0.00443725	0.04822526	0.0363281	0.2901484	85832734
Females	oar3_OAR3_68076066	3	68076066	G	A	-0.4925983	0.1731309	8.095368	0.004437854	0.04822866	0.03633048	0.3211876	592653773
Females	oar3_OAR3_68089279	3	68089279	A	G	-0.4925983	0.1731309	8.095368	0.004437854	0.04822866	0.03633285	0.3211876	592666986
Females	oar3_OAR3_68094942	3	68094942	G	A	-0.4925983	0.1731309	8.095368	0.004437854	0.04822866	0.03633523	0.3211876	592672649
Females	oar3_OAR3_68099814	3	68099814	G	A	-0.4925983	0.1731309	8.095368	0.004437854	0.04822866	0.03633761	0.3211876	592677521
Females	oar3_OAR21_18927460	21	18927460	A	G	0.5404668	0.1899666	8.094379	0.004440275	0.04824235	0.03633999	0.227058	2174311400
Females	oar3_OAR16_25236234	16	25236234	A	G	-0.6430047	0.226008	8.094325	0.004440407	0.04824309	0.03634237	0.1388889	1856807696
Females	oar3_OAR16_25237657	16	25237657	G	A	-0.6430047	0.226008	8.094325	0.004440407	0.04824309	0.03634474	0.1388889	1856809119
Females	oar3_OAR16_25241549	16	25241549	C	A	-0.6430047	0.226008	8.094325	0.004440407	0.04824309	0.03634712	0.1394719	1856813011
Females	oar3_OAR6_105243924	6	105243924	A	G	-0.5638475	0.1981854	8.094309	0.004440446	0.04824331	0.0363495	0.2186649	1080315140
Females	oar3_OAR6_105252891	6	105252891	A	G	-0.5638475	0.1981854	8.094309	0.004440446	0.04824331	0.03635188	0.2186649	1080324107
Females	oar3_OAR6_105262177	6	105262177	C	A	-0.5638475	0.1981854	8.094309	0.004440446	0.04824331	0.03635425	0.2186649	1080333393
Females	oar3_OAR1_187854705	1	187854705	C	A	-0.46651	0.1639763	8.093932	0.004441371	0.04824854	0.03635663	0.4993243	187916613
Females	oar3_OAR1_187857200	1	187857200	A	G	-0.46651	0.1639763	8.093932	0.004441371	0.04824854	0.03635901	0.4993243	187919108
Females	oar3_OAR1_187863567	1	187863567	G	A	-0.46651	0.1639763	8.093932	0.004441371	0.04824854	0.03636139	0.4993243	187925475
Females	oar3_OAR1_187863632	1	187863632	A	G	-0.46651	0.1639763	8.093932	0.004441371	0.04824854	0.03636377	0.4993243	187925540
Females	oar3_OAR10_13651237	10	13651237	G	A	0.5184734	0.1822623	8.092059	0.004445961	0.04827446	0.03636614	0.2897228	1391066761
Females	oar3_OAR1_268350559	1	268350559	G	A	-0.4961115	0.174411	8.091158	0.004448172	0.04828694	0.03636852	0.3498965	268412467
Females	oar3_OAR1_268385610	1	268385610	G	A	-0.4961115	0.174411	8.091158	0.004448172	0.04828694	0.0363709	0.3498965	268447518
Females	oar3_OAR5_66028717	5	66028717	G	A	0.4832737	0.169898	8.091136	0.004448227	0.04828725	0.03637328	0.3814891	934044068
Females	oar3_OAR5_66043597	5	66043597	A	G	0.4832737	0.169898	8.091136	0.004448227	0.04828725	0.03637566	0.3814891	934058948
Females	oar3_OAR10_11614176	10	11614176	G	A	-0.698493	0.2455632	8.090916	0.004448768	0.0482903	0.03637803	0.1244084	1389029700
Females	s05802.1	23	32014570	G	A	0.5478506	0.1926051	8.09075	0.004449176	0.0482926	0.03638041	0.2376939	2288236479
Females	oar3_OAR1_88441358	1	88441358	A	G	-0.4722001	0.1660103	8.090623	0.004449488	0.04829436	0.03638279	0.4397089	88503266
Females	oar3_OAR2_27330348	2	27330348	A	C	-0.5644558	0.1984521	8.09	0.004451015	0.04830299	0.03638517	0.2068966	302955667
Females	oar3_OAR5_101425745	5	101425745	A	G	0.4475304	0.1573486	8.08945	0.004452368	0.04831062	0.03638754	0.5040431	969441096
Females	oar3_OAR12_35916868	12	35916868	G	A	0.5552745	0.195231	8.089428	0.00445242	0.04831091	0.03638992	0.2076871	1561822942
Females	oar3_OAR12_35928178	12	35928178	A	G	0.5552745	0.195231	8.089428	0.00445242	0.04831091	0.0363923	0.2076871	1561834252
Females	oar3_OAR12_35937114	12	35937114	A	G	0.5552745	0.195231	8.089428	0.00445242	0.04831091	0.03639468	0.2076871	1561843188
Females	oar3_OAR1_1089734	1	1089734	A	G	0.4881319	0.171625	8.089347	0.004452619	0.04831204	0.03639706	0.3377915	1151642
Females	oar3_OAR1_1114557	1	1114557	G	A	0.4881319	0.171625	8.089347	0.004452619	0.04831204	0.03639943	0.3382454	1176465
Females	oar3_OAR3_188970976	3	188970976	A	G	2.181621	0.7670556	8.08919	0.004453006	0.04831422	0.03640181	0.008423181	713548683
Females	OAR3_203528425.1	3	188985066	G	A	2.181621	0.7670556	8.08919	0.004453006	0.04831422	0.03640419	0.008423181	713562773
Females	oar3_OAR9_45256523	9	45256523	A	C	0.6506341	0.2287724	8.088467	0.004454783	0.04832424	0.03640657	0.1616059	1327979202
Females	s53381.1	20	10977246	A	C	-0.9947368	0.3497788	8.087781	0.00445647	0.04833376	0.03640894	0.05256065	2115244756
Females	oar3_OAR3_139776763	3	139776763	A	G	-0.5541527	0.194859	8.087566	0.004456998	0.04833673	0.03641132	0.1970828	664354470
Females	oar3_OAR3_139787980	3	139787980	G	A	-0.5541527	0.194859	8.087566	0.004456998	0.04833673	0.0364137	0.1970828	664365687
Females	oar3_OAR7_92337192	7	92337192	A	G	0.4719316	0.1659494	8.087357	0.004457513	0.04833964	0.03641608	0.4135719	1184410605
Females	s17624.1	23	3990392	C	A	-0.5819855	0.2046577	8.086642	0.004459272	0.04834955	0.03641846	0.1775606	2260212301
Females	oar3_OAR9_16879647	9	16879647	G	A	-0.5545495	0.1950125	8.086408	0.004459847	0.0483528	0.03642083	0.2209459	1299602326
Females	oar3_OAR9_16887032	9	16887032	G	A	-0.5545495	0.1950125	8.086408	0.004459847	0.0483528	0.03642321	0.2209459	1299609711
Females	oar3_OAR9_16888824	9	16888824	G	A	-0.5545495	0.1950125	8.086408	0.004459847	0.0483528	0.03642559	0.2209459	1299611503
Females	oar3_OAR21_8026487	21	8026487	A	G	-0.6628293	0.2330967	8.085952	0.004460968	0.04835912	0.03642797	0.138814	2163410427
Females	oar3_OAR21_8027198	21	8027198	A	G	-0.6628293	0.2330967	8.085952	0.004460968	0.04835912	0.03643034	0.138814	2163411138
Females	oar3_OAR21_8075864	21	8075864	A	G	-0.6628293	0.2330967	8.085952	0.004460968	0.04835912	0.03643272	0.138814	2163459804
Females	oar3_OAR4_29191405	4	29191405	G	A	0.4641583	0.1632333	8.085644	0.004461728	0.0483634	0.0364351	0.4018881	777999177
Females	OAR18_38668657.1	18	36619322	A	C	-0.72751	0.2558485	8.0856	0.004461837	0.04836401	0.03643748	0.1182615	2012057524
Females	oar3_OAR22_49153280	22	49153280	A	G	0.9178609	0.3228052	8.084867	0.004463641	0.04837418	0.03643986	0.06772237	2254576747
Females	oar3_OAR18_49662097	18	49662097	A	G	-0.674053	0.2370615	8.084738	0.004463958	0.04837597	0.03644223	0.1445418	2025100299
Females	oar3_OAR8_12791777	8	12791777	C	A	-0.8097575	0.2848021	8.083949	0.004465901	0.04838692	0.03644461	0.1000674	1204942056
Females	oar3_OAR8_12801363	8	12801363	A	G	-0.8097575	0.2848021	8.083949	0.004465901	0.04838692	0.03644699	0.1000674	1204951642
Females	oar3_OAR22_22615461	22	22615461	C	A	-0.5510233	0.193809	8.083366	0.00446734	0.04839502	0.03644937	0.2427217	2228038928
Females	OAR4_116082708.1	4	108574116	A	G	-0.8279955	0.2912356	8.0829	0.004468489	0.0484015	0.03645174	0.07783019	857381888
Females	oar3_OAR20_46468101	20	46468101	G	A	0.4659978	0.1639174	8.081978	0.004470763	0.04841431	0.03645412	0.3688303	2150735611
Females	oar3_OAR2_189646914	2	189646914	G	A	-0.487379	0.1714472	8.081138	0.004472834	0.04842597	0.0364565	0.3746631	465272233
Females	OAR2_201028526.1	2	189653550	A	C	-0.487379	0.1714472	8.081138	0.004472834	0.04842597	0.03645888	0.3746631	465278869
Females	oar3_OAR2_189654232	2	189654232	G	A	-0.487379	0.1714472	8.081138	0.004472834	0.04842597	0.03646126	0.3746631	465279551
Females	oar3_OAR2_189676975	2	189676975	G	A	-0.487379	0.1714472	8.081138	0.004472834	0.04842597	0.03646363	0.3746631	465302294
Females	oar3_OAR2_189681821	2	189681821	C	A	-0.487379	0.1714472	8.081138	0.004472834	0.04842597	0.03646601	0.3746631	465307140
Females	oar3_OAR2_189700969	2	189700969	A	G	-0.487379	0.1714472	8.081138	0.004472834	0.04842597	0.03646839	0.3746631	465326288
Females	oar3_OAR2_189701133	2	189701133	A	G	-0.487379	0.1714472	8.081138	0.004472834	0.04842597	0.03647077	0.3746631	465326452
Females	OAR2_201079081_X.1	2	189708780	A	C	-0.487379	0.1714472	8.081138	0.004472834	0.04842597	0.03647315	0.3746631	465334099
Females	oar3_OAR2_189724031	2	189724031	A	G	-0.487379	0.1714472	8.081138	0.004472834	0.04842597	0.03647552	0.3746631	465349350
Females	oar3_OAR2_189739051	2	189739051	A	G	-0.487379	0.1714472	8.081138	0.004472834	0.04842597	0.0364779	0.3746631	465364370
Females	oar3_OAR2_189759510	2	189759510	A	G	-0.487379	0.1714472	8.081138	0.004472834	0.04842597	0.03648028	0.3746631	465384829
Females	oar3_OAR6_99382303	6	99382303	G	A	0.4583087	0.1612248	8.080764	0.004473758	0.04843117	0.03648266	0.4925424	1074453519
Females	s12659.1	17	71656942	G	A	0.6237078	0.2194099	8.080716	0.004473876	0.04843183	0.03648503	0.1603774	1974926980
Females	oar3_OAR7_94070398	7	94070398	G	A	-0.937542	0.3298391	8.079364	0.004477216	0.04845063	0.03648741	0.07648248	1186143811
Females	oar3_OAR7_94089024	7	94089024	A	G	-0.937542	0.3298391	8.079364	0.004477216	0.04845063	0.03648979	0.07648248	1186162437
Females	oar3_OAR9_25624827	9	25624827	A	G	-0.8415984	0.2961001	8.078538	0.004479257	0.04846211	0.03649217	0.08563722	1308347506
Females	oar3_OAR23_8005800	23	8005800	A	C	-0.8902272	0.3132194	8.07801	0.004480563	0.04846946	0.03649455	0.07614555	2264227709
Females	oar3_OAR23_8042486	23	8042486	A	G	-0.8902272	0.3132194	8.07801	0.004480563	0.04846946	0.03649692	0.07614555	2264264395
Females	oar3_OAR23_8075452	23	8075452	A	G	-0.8902272	0.3132194	8.07801	0.004480563	0.04846946	0.0364993	0.07614555	2264297361
Females	OAR1_3066756.1	1	3839440	A	G	-0.5238827	0.1843276	8.077694	0.004481345	0.04847386	0.03650168	0.2644879	3901348
Females	s05584.1	20	18345170	A	G	-0.792484	0.2788353	8.077658	0.004481433	0.04847436	0.03650406	0.09501348	2122612680
Females	OAR20_19253173.1	20	18372542	G	A	-0.792484	0.2788353	8.077658	0.004481433	0.04847436	0.03650643	0.09501348	2122640052
Females	s06814.1	20	18445319	C	A	-0.792484	0.2788353	8.077658	0.004481433	0.04847436	0.03650881	0.09501348	2122712829
Females	oar3_OAR14_31207752	14	31207752	A	G	0.7358344	0.2589058	8.077497	0.004481832	0.0484766	0.03651119	0.1125337	1719235307
Females	oar3_OAR14_31504302	14	31504302	A	G	0.7358344	0.2589058	8.077497	0.004481832	0.0484766	0.03651357	0.1125337	1719531857
Females	oar3_OAR14_31515076	14	31515076	G	A	0.7358344	0.2589058	8.077497	0.004481832	0.0484766	0.03651595	0.1125337	1719542631
Females	oar3_OAR2_223189249	2	223189249	G	A	-0.5040664	0.1773583	8.077416	0.004482031	0.04847772	0.03651832	0.3156292	498814568
Females	oar3_OAR20_27388584	20	27388584	G	A	-0.7413575	0.2608566	8.077028	0.00448299	0.04848311	0.0365207	0.1057951	2131656094
Females	oar3_OAR20_27409339	20	27409339	G	A	-0.7413575	0.2608566	8.077028	0.00448299	0.04848311	0.03652308	0.1057951	2131676849
Females	oar3_OAR2_98654748	2	98654748	C	A	0.4749559	0.1671274	8.076277	0.00448485	0.04849357	0.03652546	0.3456873	374280067
Females	OAR3_216437540.1	3	201198665	G	A	-0.6189444	0.217796	8.076131	0.004485211	0.0484956	0.03652783	0.1634097	725776372
Females	oar3_OAR3_142369242	3	142369242	A	G	-0.455482	0.1602812	8.075645	0.004486414	0.04850236	0.03653021	0.4590108	666946949
Females	oar3_OAR3_142370598	3	142370598	C	A	-0.455482	0.1602812	8.075645	0.004486414	0.04850236	0.03653259	0.4590108	666948305
Females	oar3_OAR2_1951948	2	1951948	G	A	-0.5861208	0.2062531	8.075574	0.004486589	0.04850335	0.03653497	0.1967655	277577267
Females	oar3_OAR5_16446264	5	16446264	G	A	-0.507146	0.1784653	8.075294	0.004487283	0.04850725	0.03653735	0.300876	884461615
Females	oar3_OAR17_54564116	17	54564116	A	G	0.7857338	0.2765028	8.075174	0.004487579	0.04850892	0.03653972	0.09097035	1957834154
Females	oar3_OAR17_54736490	17	54736490	G	A	0.7857338	0.2765028	8.075174	0.004487579	0.04850892	0.0365421	0.09097035	1958006528
Females	oar3_OAR3_207911921	3	207911921	A	G	-0.6344543	0.2232696	8.074982	0.004488056	0.0485116	0.03654448	0.1664416	732489628
Females	oar3_OAR3_207936042	3	207936042	G	A	-0.6344543	0.2232696	8.074982	0.004488056	0.0485116	0.03654686	0.1664416	732513749
Females	oar3_OAR3_207936681	3	207936681	G	A	-0.6344543	0.2232696	8.074982	0.004488056	0.0485116	0.03654923	0.1664416	732514388
Females	oar3_OAR3_207949047	3	207949047	G	A	-0.6344543	0.2232696	8.074982	0.004488056	0.0485116	0.03655161	0.1664416	732526754
Females	oar3_OAR6_97538521	6	97538521	G	A	0.4984966	0.1754269	8.074805	0.004488493	0.04851405	0.03655399	0.312205	1072609737
Females	oar3_OAR3_137699956	3	137699956	G	A	-1.556103	0.5476117	8.074786	0.00448854	0.04851432	0.03655637	0.01725304	662277663
Females	oar3_OAR3_96424459	3	96424459	A	G	-0.5591603	0.1967804	8.074373	0.004489563	0.04852007	0.03655875	0.2222598	621002166
Females	oar3_OAR3_96424744	3	96424744	A	G	-0.5591603	0.1967804	8.074373	0.004489563	0.04852007	0.03656112	0.2222598	621002451
Females	oar3_OAR3_148541953	3	148541953	G	A	0.4665414	0.1641859	8.074369	0.004489573	0.04852012	0.0365635	0.462913	673119660
Females	oar3_OAR26_20579772	26	20579772	G	A	0.555637	0.1955458	8.073938	0.004490641	0.04852612	0.03656588	0.2344384	2426364055
Females	oar3_OAR4_79356817	4	79356817	G	A	-0.7537872	0.2652887	8.073467	0.004491809	0.04853269	0.03656826	0.1028321	828164589
Females	oar3_OAR4_79358630	4	79358630	G	A	-0.7537872	0.2652887	8.073467	0.004491809	0.04853269	0.03657064	0.1028321	828166402
Females	oar3_OAR1_86284437	1	86284437	A	G	0.4754517	0.1673334	8.073237	0.004492379	0.04853589	0.03657301	0.3876787	86346345
Females	oar3_OAR17_67627605	17	67627605	G	A	0.514002	0.1809054	8.072844	0.004493353	0.04854136	0.03657539	0.2781524	1970897643
Females	OAR4_97984717.1	4	92381632	G	A	-0.5467448	0.1924365	8.072246	0.004494837	0.0485497	0.03657777	0.2203504	841189404
Females	oar3_OAR16_55537106	16	55537106	A	G	0.7623863	0.2683461	8.071598	0.004496445	0.04855873	0.03658015	0.09432049	1887108568
Females	oar3_OAR2_21476399	2	21476399	G	A	-0.6314741	0.2222678	8.071568	0.00449652	0.04855915	0.03658252	0.1406356	297101718
Females	oar3_OAR1_267322752	1	267322752	G	A	-0.4892281	0.1722015	8.071404	0.004496926	0.04856143	0.0365849	0.369345	267384660
Females	oar3_OAR3_155027037	3	155027037	A	C	0.6662804	0.2345257	8.071112	0.004497651	0.0485655	0.03658728	0.140149	679604744
Females	oar3_OAR14_31665340	14	31665340	G	A	0.7380554	0.2597905	8.071075	0.004497743	0.04856602	0.03658966	0.1122724	1719692895
Females	oar3_OAR26_19748465	26	19748465	G	A	-0.4812347	0.169392	8.071011	0.004497902	0.04856691	0.03659204	0.3549153	2425532748
Females	OAR1_94538676_X.1	1	88975436	G	A	-0.4676174	0.1646021	8.070687	0.004498707	0.04857143	0.03659441	0.4875337	89037344
Females	oar3_OAR4_99350829	4	99350829	G	A	0.8626652	0.3036599	8.070671	0.004498745	0.04857164	0.03659679	0.07277628	848158601
Females	oar3_OAR4_99383325	4	99383325	G	A	0.8626652	0.3036599	8.070671	0.004498745	0.04857164	0.03659917	0.07277628	848191097
Females	oar3_OAR4_99392299	4	99392299	G	A	0.8626652	0.3036599	8.070671	0.004498745	0.04857164	0.03660155	0.07277628	848200071
Females	oar3_OAR14_44824019	14	44824019	A	G	-0.4750738	0.1672276	8.070609	0.004498899	0.04857251	0.03660392	0.3280512	1732851574
Females	oar3_OAR2_116634827	2	116634827	A	G	0.6110325	0.2150886	8.07038	0.004499468	0.0485757	0.0366063	0.1561439	392260146
Females	oar3_OAR2_116657413	2	116657413	G	A	0.6110325	0.2150886	8.07038	0.004499468	0.0485757	0.03660868	0.1561439	392282732
Females	oar3_OAR2_116823742	2	116823742	G	A	0.6110325	0.2150886	8.07038	0.004499468	0.0485757	0.03661106	0.1561439	392449061
Females	oar3_OAR2_116830219	2	116830219	G	A	0.6110325	0.2150886	8.07038	0.004499468	0.0485757	0.03661344	0.1561439	392455538
Females	oar3_OAR9_25015853	9	25015853	G	A	-0.4624283	0.1627803	8.070217	0.004499874	0.04857798	0.03661581	0.4345037	1307738532
Females	oar3_OAR18_9261166	18	9261166	A	G	-0.6279198	0.2210489	8.06922	0.00450235	0.04859188	0.03661819	0.1490223	1984699368
Females	oar3_OAR17_61442724	17	61442724	G	A	0.6467333	0.227673	8.069145	0.004502536	0.04859293	0.03662057	0.1277815	1964712762
Females	oar3_OAR4_1018606	4	1018606	A	G	-0.732823	0.2579835	8.068899	0.004503148	0.04859636	0.03662295	0.1132075	749826378
Females	s49147.1	17	68944245	C	A	0.4547407	0.1600876	8.068859	0.004503247	0.04859691	0.03662532	0.4494609	1972214283
Females	oar3_OAR17_68944483	17	68944483	G	A	0.4547407	0.1600876	8.068859	0.004503247	0.04859691	0.0366277	0.4494609	1972214521
Females	oar3_OAR17_68944507	17	68944507	A	G	0.4547407	0.1600876	8.068859	0.004503247	0.04859691	0.03663008	0.4494609	1972214545
Females	oar3_OAR9_24930515	9	24930515	G	A	-0.8006988	0.2818795	8.068848	0.004503274	0.04859707	0.03663246	0.09608901	1307653194
Females	OAR9_25892042_X.1	9	24932051	G	A	-0.8006988	0.2818795	8.068848	0.004503274	0.04859707	0.03663484	0.09602426	1307654730
Females	oar3_OAR9_24934663	9	24934663	G	A	-0.8006988	0.2818795	8.068848	0.004503274	0.04859707	0.03663721	0.09602426	1307657342
Females	oar3_OAR9_24944614	9	24944614	G	A	-0.8006988	0.2818795	8.068848	0.004503274	0.04859707	0.03663959	0.09602426	1307667293
Females	oar3_OAR24_24553830	24	24553830	A	G	-0.9521831	0.3352088	8.068821	0.004503342	0.04859745	0.03664197	0.06747638	2343015845
Females	oar3_OAR24_24596839	24	24596839	A	C	-0.9521831	0.3352088	8.068821	0.004503342	0.04859745	0.03664435	0.06747638	2343058854
Females	oar3_OAR16_14772059	16	14772059	G	A	0.5575999	0.1963012	8.068627	0.004503824	0.04860015	0.03664672	0.2200135	1846343521
Females	oar3_OAR16_14777725	16	14777725	A	G	0.5575999	0.1963012	8.068627	0.004503824	0.04860015	0.0366491	0.2200135	1846349187
Females	oar3_OAR13_40290276	13	40290276	G	A	0.4636598	0.1632395	8.067674	0.004506192	0.04861344	0.03665148	0.4264905	1645253974
Females	oar3_OAR13_40296846	13	40296846	G	A	0.4636598	0.1632395	8.067674	0.004506192	0.04861344	0.03665386	0.4264905	1645260544
Females	oar3_OAR26_20573936	26	20573936	G	A	0.5558226	0.1956881	8.067589	0.004506404	0.04861463	0.03665624	0.2349357	2426358219
Females	oar3_OAR26_20576974	26	20576974	A	G	0.5558226	0.1956881	8.067589	0.004506404	0.04861463	0.03665861	0.2349357	2426361257
Females	oar3_OAR23_58441053	23	58441053	A	G	-0.5998218	0.2111834	8.067239	0.004507276	0.04861952	0.03666099	0.1801619	2314662962
Females	oar3_OAR14_4515988	14	4515988	G	A	-0.4940108	0.1739333	8.066913	0.004508086	0.04862406	0.03666337	0.332996	1692543543
Females	oar3_OAR8_59548876	8	59548876	A	G	0.5935702	0.2089896	8.066678	0.004508669	0.04862734	0.03666575	0.196561	1251699155
Females	oar3_OAR11_12685822	11	12685822	G	A	-1.529077	0.5383772	8.066504	0.004509103	0.04862977	0.03666813	0.02021563	1476362405
Females	oar3_OAR11_12711310	11	12711310	G	A	-1.529077	0.5383772	8.066504	0.004509103	0.04862977	0.0366705	0.02021563	1476387893
Females	oar3_OAR11_12722134	11	12722134	G	A	-1.529077	0.5383772	8.066504	0.004509103	0.04862977	0.03667288	0.02021563	1476398717
Females	oar3_OAR14_3638327	14	3638327	G	A	-0.5727269	0.2016602	8.065939	0.004510509	0.04863765	0.03667526	0.2031039	1691665882
Females	oar3_OAR14_3639012	14	3639012	C	A	-0.5727269	0.2016602	8.065939	0.004510509	0.04863765	0.03667764	0.2031039	1691666567
Females	oar3_OAR14_3653193	14	3653193	G	A	-0.5727269	0.2016602	8.065939	0.004510509	0.04863765	0.03668001	0.2031039	1691680748
Females	oar3_OAR3_176532583	3	176532583	A	G	-0.6714949	0.2364448	8.065401	0.004511849	0.04864517	0.03668239	0.1363329	701110290
Females	oar3_OAR3_176597324	3	176597324	G	A	-0.6714949	0.2364448	8.065401	0.004511849	0.04864517	0.03668477	0.1363329	701175031
Females	s11389.1	14	33597412	A	G	0.5602353	0.1972713	8.065165	0.004512437	0.04864847	0.03668715	0.2173181	1721624967
Females	oar3_OAR7_15017369	7	15017369	G	A	0.9397033	0.3309042	8.064491	0.004514115	0.04865787	0.03668953	0.06207827	1107090782
Females	oar3_OAR4_103081335	4	103081335	A	G	-0.4503956	0.1586044	8.064131	0.004515013	0.04866291	0.0366919	0.4275606	851889107
Females	oar3_OAR21_48971860	21	48971860	A	G	-0.5005972	0.1762827	8.064126	0.004515026	0.04866298	0.03669428	0.3427992	2204355800
Females	oar3_OAR18_25336967	18	25336967	A	C	-0.5427707	0.1911365	8.063907	0.00451557	0.04866603	0.03669666	0.2405533	2000775169
Females	oar3_OAR18_25341304	18	25341304	A	G	-0.5427707	0.1911365	8.063907	0.00451557	0.04866603	0.03669904	0.2405533	2000779506
Females	oar3_OAR3_214106383	3	214106383	A	G	0.4579076	0.1612528	8.063824	0.004515777	0.04866719	0.03670141	0.4216745	738684090
Females	oar3_OAR2_171626122	2	171626122	A	G	-0.5089961	0.1792438	8.063819	0.00451579	0.04866726	0.03670379	0.3085753	447251441
Females	s71019.1	12	35941230	G	A	0.5535814	0.1949551	8.062951	0.004517955	0.04867939	0.03670617	0.2078841	1561847304
Females	oar3_OAR2_3259144	2	3259144	G	A	-0.4846004	0.17067	8.062193	0.004519844	0.04868998	0.03670855	0.3994584	278884463
Females	DU400167_253.1	1	13358209	A	C	-0.550945	0.1940375	8.062043	0.004520217	0.04869207	0.03671093	0.2355121	13420117
Females	oar3_OAR22_3422780	22	3422780	C	A	1.043381	0.367469	8.062028	0.004520255	0.04869228	0.0367133	0.05240027	2208846247
Females	oar3_OAR16_14264013	16	14264013	A	G	0.4916931	0.1731737	8.061657	0.004521182	0.04869748	0.03671568	0.3642809	1845835475
Females	oar3_OAR3_139691376	3	139691376	A	G	-0.5528076	0.1947012	8.061406	0.004521809	0.04870098	0.03671806	0.1973595	664269083
Females	oar3_OAR3_139696145	3	139696145	A	G	-0.5528076	0.1947012	8.061406	0.004521809	0.04870098	0.03672044	0.1973595	664273852
Females	oar3_OAR3_139696202	3	139696202	A	G	-0.5528076	0.1947012	8.061406	0.004521809	0.04870098	0.03672281	0.1973595	664273909
Females	oar3_OAR22_21080726	22	21080726	A	C	0.4609041	0.1623333	8.061316	0.004522032	0.04870223	0.03672519	0.4639245	2226504193
Females	oar3_OAR22_21081423	22	21081423	G	A	0.4609041	0.1623333	8.061316	0.004522032	0.04870223	0.03672757	0.4639245	2226504890
Females	oar3_OAR4_104742128	4	104742128	A	G	-0.8444858	0.2974479	8.060515	0.004524032	0.04871343	0.03672995	0.0842886	853549900
Females	oar3_OAR1_81587220	1	81587220	C	A	0.4735686	0.166807	8.060044	0.004525208	0.04872002	0.03673233	0.4716599	81649128
Females	oar3_OAR7_19664865	7	19664865	A	G	0.5364015	0.1889435	8.059646	0.004526202	0.04872559	0.0367347	0.2671833	1111738278
Females	OAR19_23540073.1	19	22403196	A	G	0.6006713	0.2115846	8.059452	0.004526688	0.04872831	0.03673708	0.1782345	2066349946
Females	oar3_OAR2_189456456	2	189456456	A	G	-0.4724046	0.1664055	8.059219	0.00452727	0.04873157	0.03673946	0.4615644	465081775
Females	oar3_OAR24_41005334	24	41005334	C	A	-0.4978531	0.1753735	8.058876	0.004528126	0.04873636	0.03674184	0.2945344	2359467349
Females	oar3_OAR1_47789671	1	47789671	A	G	-0.5667887	0.19967	8.057806	0.004530801	0.04875133	0.03674421	0.2078538	47851579
Females	oar3_OAR1_47791027	1	47791027	G	A	-0.5667887	0.19967	8.057806	0.004530801	0.04875133	0.03674659	0.2078538	47852935
Females	OAR20_36637825.1	20	33351561	A	G	0.6082543	0.2142814	8.057523	0.004531509	0.04875529	0.03674897	0.1708221	2137619071
Females	oar3_OAR10_57301270	10	57301270	G	A	-0.5146549	0.1813092	8.057358	0.004531921	0.0487576	0.03675135	0.3129642	1434716794
Females	oar3_OAR10_57328012	10	57328012	G	A	-0.5146549	0.1813092	8.057358	0.004531921	0.0487576	0.03675373	0.3129642	1434743536
Females	oar3_OAR3_175617457	3	175617457	G	A	-0.4635962	0.1633231	8.057208	0.004532298	0.0487597	0.0367561	0.4352227	700195164
Females	oar3_OAR15_63792593	15	63792593	G	A	0.5533676	0.1949499	8.057153	0.004532435	0.04876047	0.03675848	0.2083052	1814476891
Females	oar3_OAR15_63792894	15	63792894	C	A	0.5533676	0.1949499	8.057153	0.004532435	0.04876047	0.03676086	0.2083052	1814477192
Females	s62846.1	2	42655872	A	G	0.493083	0.1737125	8.057083	0.004532609	0.04876145	0.03676324	0.3476642	318281191
Females	oar3_OAR18_42037118	18	42037118	G	A	0.476381	0.1678352	8.056431	0.00453424	0.04877057	0.03676562	0.4143628	2017475320
Females	oar3_OAR3_194472964	3	194472964	G	A	-0.4746244	0.1672193	8.056149	0.004534946	0.04877452	0.03676799	0.3680748	719050671
Females	oar3_OAR1_22733954	1	22733954	G	A	-2.745655	0.9673714	8.055739	0.004535975	0.04878027	0.03677037	0.00606469	22795862
Females	oar3_OAR16_14360779	16	14360779	G	A	0.4915334	0.173185	8.055375	0.004536886	0.04878537	0.03677275	0.364682	1845932241
Females	oar3_OAR16_14369917	16	14369917	G	A	0.4915334	0.173185	8.055375	0.004536886	0.04878537	0.03677513	0.364682	1845941379
Females	oar3_OAR16_14384641	16	14384641	C	A	0.4915334	0.173185	8.055375	0.004536886	0.04878537	0.0367775	0.364682	1845956103
Females	oar3_OAR16_14384922	16	14384922	G	A	0.4915334	0.173185	8.055375	0.004536886	0.04878537	0.03677988	0.364682	1845956384
Females	oar3_OAR2_230597239	2	230597239	G	A	0.6994721	0.2464502	8.055316	0.004537034	0.04878619	0.03678226	0.111261	506222558
Females	oar3_OAR2_230597419	2	230597419	G	A	0.6994721	0.2464502	8.055316	0.004537034	0.04878619	0.03678464	0.111261	506222738
Females	oar3_OAR2_230603080	2	230603080	C	A	0.6994721	0.2464502	8.055316	0.004537034	0.04878619	0.03678702	0.111261	506228399
Females	oar3_OAR2_230603141	2	230603141	G	A	0.6994721	0.2464502	8.055316	0.004537034	0.04878619	0.03678939	0.111261	506228460
Females	oar3_OAR2_230606149	2	230606149	G	A	0.6994721	0.2464502	8.055316	0.004537034	0.04878619	0.03679177	0.111261	506231468
Females	oar3_OAR2_230611700	2	230611700	C	A	0.6994721	0.2464502	8.055316	0.004537034	0.04878619	0.03679415	0.111261	506237019
Females	oar3_OAR10_28633234	10	28633234	G	A	0.5824231	0.2052098	8.055289	0.0045371	0.04878656	0.03679653	0.1676788	1406048758
Females	oar3_OAR3_68267518	3	68267518	A	G	-0.7314808	0.2577297	8.055211	0.004537296	0.04878766	0.0367989	0.1190958	592845225
Females	oar3_OAR3_68281591	3	68281591	A	G	-0.7314808	0.2577297	8.055211	0.004537296	0.04878766	0.03680128	0.1190958	592859298
Females	oar3_OAR3_68286788	3	68286788	A	G	-0.7314808	0.2577297	8.055211	0.004537296	0.04878766	0.03680366	0.1190958	592864495
Females	oar3_OAR3_68300219	3	68300219	C	A	-0.7314808	0.2577297	8.055211	0.004537296	0.04878766	0.03680604	0.1190958	592877926
Females	oar3_OAR3_68301598	3	68301598	G	A	-0.7314808	0.2577297	8.055211	0.004537296	0.04878766	0.03680842	0.1190958	592879305
Females	oar3_OAR3_68310165	3	68310165	G	A	-0.7314808	0.2577297	8.055211	0.004537296	0.04878766	0.03681079	0.1190155	592887872
Females	oar3_OAR3_68321163	3	68321163	A	C	-0.7314808	0.2577297	8.055211	0.004537296	0.04878766	0.03681317	0.1190155	592898870
Females	oar3_OAR3_68337698	3	68337698	A	G	-0.7314808	0.2577297	8.055211	0.004537296	0.04878766	0.03681555	0.1190155	592915405
Females	oar3_OAR3_68360903	3	68360903	A	G	-0.7314808	0.2577297	8.055211	0.004537296	0.04878766	0.03681793	0.1190155	592938610
Females	oar3_OAR2_183620509	2	183620509	A	G	0.5368176	0.1891427	8.055166	0.004537408	0.04878829	0.0368203	0.242414	459245828
Females	oar3_OAR2_183650135	2	183650135	A	G	0.5368176	0.1891427	8.055166	0.004537408	0.04878829	0.03682268	0.242414	459275454
Females	oar3_OAR2_183654111	2	183654111	C	A	0.5368176	0.1891427	8.055166	0.004537408	0.04878829	0.03682506	0.242414	459279430
Females	oar3_OAR2_183663650	2	183663650	A	G	0.5368176	0.1891427	8.055166	0.004537408	0.04878829	0.03682744	0.242414	459288969
Females	oar3_OAR8_41177716	8	41177716	A	C	-0.7655955	0.2697566	8.054795	0.004538339	0.04879349	0.03682982	0.09442935	1233327995
Females	oar3_OAR12_40029938	12	40029938	A	G	-0.4602533	0.162171	8.054667	0.004538659	0.04879528	0.03683219	0.4854336	1565936012
Females	oar3_OAR16_15712247	16	15712247	A	G	-0.4725697	0.1665116	8.054578	0.00453888	0.04879652	0.03683457	0.4211239	1847283709
Females	oar3_OAR16_15712298	16	15712298	A	G	-0.4725697	0.1665116	8.054578	0.00453888	0.04879652	0.03683695	0.4211239	1847283760
Females	oar3_OAR4_79041678	4	79041678	G	A	-0.6745201	0.2376777	8.054023	0.004540272	0.0488043	0.03683933	0.1288904	827849450
Females	oar3_OAR1_142035359	1	142035359	G	A	0.4901276	0.1727059	8.053857	0.004540689	0.04880663	0.0368417	0.3063308	142097267
Females	oar3_OAR1_142062840	1	142062840	G	A	0.4901276	0.1727059	8.053857	0.004540689	0.04880663	0.03684408	0.3061989	142124748
Females	oar3_OAR22_44859989	22	44859989	A	G	0.4895266	0.1725043	8.052905	0.004543075	0.04881997	0.03684646	0.3211876	2250283456
Females	oar3_OAR22_44862526	22	44862526	G	A	0.4895266	0.1725043	8.052905	0.004543075	0.04881997	0.03684884	0.3211876	2250285993
Females	oar3_OAR22_44864170	22	44864170	A	G	0.4895266	0.1725043	8.052905	0.004543075	0.04881997	0.03685122	0.3211876	2250287637
Females	oar3_OAR1_79144158	1	79144158	G	A	0.4739219	0.1670074	8.052716	0.004543548	0.04882262	0.03685359	0.4201624	79206066
Females	oar3_OAR1_79144581	1	79144581	A	G	0.4739219	0.1670074	8.052716	0.004543548	0.04882262	0.03685597	0.4201624	79206489
Females	oar3_OAR1_73399516	1	73399516	G	A	-0.4897845	0.1725979	8.052659	0.004543692	0.04882342	0.03685835	0.3833671	73461424
Females	oar3_OAR3_60877419	3	60877419	G	A	-0.6571825	0.2315948	8.052197	0.00454485	0.04882989	0.03686073	0.1574137	585455126
Females	oar3_OAR22_16484861	22	16484861	A	G	-0.5092978	0.1794803	8.052117	0.004545052	0.04883102	0.03686311	0.3153275	2221908328
Females	oar3_OAR13_81628898	13	81628898	A	G	0.6773998	0.2387209	8.0521	0.004545095	0.04883126	0.03686548	0.1392448	1686592596
Females	oar3_OAR3_149976318	3	149976318	G	A	0.5137495	0.1810512	8.051933	0.004545512	0.04883359	0.03686786	0.2636732	674554025
Females	oar3_OAR3_149983844	3	149983844	A	G	0.5137495	0.1810512	8.051933	0.004545512	0.04883359	0.03687024	0.2631579	674561551
Females	oar3_OAR20_30582386	20	30582386	A	G	-0.4882902	0.1720919	8.05073	0.004548533	0.04885046	0.03687262	0.400678	2134849896
Females	oar3_OAR20_30591874	20	30591874	G	A	-0.4882902	0.1720919	8.05073	0.004548533	0.04885046	0.03687499	0.400678	2134859384
Females	oar3_OAR1_7487806	1	7487806	G	A	-1.245962	0.439129	8.050549	0.004548987	0.048853	0.03687737	0.03576294	7549714
Females	oar3_OAR17_67399099	17	67399099	A	G	0.5129099	0.1807862	8.049177	0.004552432	0.04887224	0.03687975	0.277965	1970669137
Females	oar3_OAR17_67410607	17	67410607	A	C	0.5129099	0.1807862	8.049177	0.004552432	0.04887224	0.03688213	0.277965	1970680645
Females	oar3_OAR17_67411267	17	67411267	G	A	0.5129099	0.1807862	8.049177	0.004552432	0.04887224	0.03688451	0.277965	1970681305
Females	OAR17_73302778.1	17	67413718	G	A	0.5129099	0.1807862	8.049177	0.004552432	0.04887224	0.03688688	0.277965	1970683756
Females	oar3_OAR17_67422973	17	67422973	A	G	0.5129099	0.1807862	8.049177	0.004552432	0.04887224	0.03688926	0.277965	1970693011
Females	oar3_OAR17_67427581	17	67427581	A	G	0.5129099	0.1807862	8.049177	0.004552432	0.04887224	0.03689164	0.277965	1970697619
Females	oar3_OAR17_67442410	17	67442410	A	G	0.5129099	0.1807862	8.049177	0.004552432	0.04887224	0.03689402	0.277965	1970712448
Females	OAR17_73333452.1	17	67443760	G	A	0.5129099	0.1807862	8.049177	0.004552432	0.04887224	0.03689639	0.277965	1970713798
Females	oar3_OAR17_67469308	17	67469308	G	A	0.5129099	0.1807862	8.049177	0.004552432	0.04887224	0.03689877	0.277965	1970739346
Females	OAR17_73366173.1	17	67477598	G	A	0.5129099	0.1807862	8.049177	0.004552432	0.04887224	0.03690115	0.277965	1970747636
Females	oar3_OAR17_67477813	17	67477813	C	A	0.5129099	0.1807862	8.049177	0.004552432	0.04887224	0.03690353	0.277965	1970747851
Females	oar3_OAR17_67499306	17	67499306	A	G	0.5129099	0.1807862	8.049177	0.004552432	0.04887224	0.03690591	0.277965	1970769344
Females	oar3_OAR17_67513724	17	67513724	G	A	0.5129099	0.1807862	8.049177	0.004552432	0.04887224	0.03690828	0.277965	1970783762
Females	oar3_OAR17_67522301	17	67522301	T	A	0.5129099	0.1807862	8.049177	0.004552432	0.04887224	0.03691066	0.277965	1970792339
Females	oar3_OAR17_67529665	17	67529665	G	A	0.5129099	0.1807862	8.049177	0.004552432	0.04887224	0.03691304	0.277965	1970799703
Females	OAR17_73427416.1	17	67536494	G	A	0.5129099	0.1807862	8.049177	0.004552432	0.04887224	0.03691542	0.277965	1970806532
Females	oar3_OAR17_67610591	17	67610591	A	G	0.5129099	0.1807862	8.049177	0.004552432	0.04887224	0.03691779	0.277965	1970880629
Females	oar3_OAR17_67611016	17	67611016	A	G	0.5129099	0.1807862	8.049177	0.004552432	0.04887224	0.03692017	0.277965	1970881054
Females	s06640.1	21	18973472	A	C	0.5511862	0.1942797	8.048995	0.004552891	0.04887481	0.03692255	0.2145749	2174357412
Females	oar3_OAR12_63409414	12	63409414	A	G	-0.697631	0.245904	8.048604	0.004553874	0.04888029	0.03692493	0.1267701	1589315488
Females	oar3_OAR12_63417161	12	63417161	G	A	-0.697631	0.245904	8.048604	0.004553874	0.04888029	0.03692731	0.1267701	1589323235
Females	oar3_OAR12_63448514	12	63448514	G	A	-0.697631	0.245904	8.048604	0.004553874	0.04888029	0.03692968	0.1267701	1589354588
Females	oar3_OAR15_11859936	15	11859936	G	A	0.4645861	0.1637626	8.04828	0.004554688	0.04888483	0.03693206	0.4784221	1762544234
Females	oar3_OAR15_11925939	15	11925939	A	G	0.4645861	0.1637626	8.04828	0.004554688	0.04888483	0.03693444	0.4784367	1762610237
Females	oar3_OAR15_11927755	15	11927755	A	G	0.4645861	0.1637626	8.04828	0.004554688	0.04888483	0.03693682	0.4784367	1762612053
Females	oar3_OAR15_12089648	15	12089648	C	A	0.4645861	0.1637626	8.04828	0.004554688	0.04888483	0.03693919	0.4784367	1762773946
Females	oar3_OAR7_2920580	7	2920580	A	G	0.7565173	0.2666698	8.048042	0.004555285	0.04888817	0.03694157	0.0954147	1094993993
Females	oar3_OAR20_13219615	20	13219615	A	G	-0.4936282	0.1740059	8.047702	0.00455614	0.04889294	0.03694395	0.3167681	2117487125
Females	oar3_OAR24_5582507	24	5582507	A	G	0.4526162	0.1595541	8.047193	0.004557422	0.0489001	0.03694633	0.4335593	2324044522
Females	oar3_OAR2_68529875	2	68529875	A	G	0.4794102	0.1689999	8.047142	0.00455755	0.04890081	0.03694871	0.3567073	344155194
Females	oar3_OAR2_68532827	2	68532827	A	G	0.4794102	0.1689999	8.047142	0.00455755	0.04890081	0.03695108	0.3567073	344158146
Females	oar3_OAR14_59084515	14	59084515	A	G	0.4720312	0.1664043	8.046603	0.004558907	0.04890838	0.03695346	0.4684746	1747112070
Females	oar3_OAR2_21477733	2	21477733	A	G	-0.6100654	0.2150658	8.046553	0.004559032	0.04890908	0.03695584	0.1550204	297103052
Females	oar3_OAR1_44613149	1	44613149	G	A	-0.7328651	0.2583638	8.046089	0.004560199	0.04891559	0.03695822	0.1226415	44675057
Females	oar3_OAR1_44642491	1	44642491	G	A	-0.7328651	0.2583638	8.046089	0.004560199	0.04891559	0.0369606	0.1226415	44704399
Females	oar3_OAR1_44672410	1	44672410	G	A	-0.7328651	0.2583638	8.046089	0.004560199	0.04891559	0.03696297	0.1226415	44734318
Females	oar3_OAR1_44706825	1	44706825	A	G	-0.7328651	0.2583638	8.046089	0.004560199	0.04891559	0.03696535	0.1226415	44768733
Females	oar3_OAR1_45271101	1	45271101	G	A	-0.7328651	0.2583638	8.046089	0.004560199	0.04891559	0.03696773	0.1226415	45333009
Females	oar3_OAR1_45285414	1	45285414	C	A	-0.7328651	0.2583638	8.046089	0.004560199	0.04891559	0.03697011	0.1226415	45347322
Females	oar3_OAR1_45296161	1	45296161	A	G	-0.7328651	0.2583638	8.046089	0.004560199	0.04891559	0.03697248	0.1226415	45358069
Females	oar3_OAR18_16637113	18	16637113	A	G	0.6579799	0.2319669	8.045878	0.004560732	0.04891856	0.03697486	0.1565452	1992075315
Females	oar3_OAR18_16637609	18	16637609	G	A	0.6579799	0.2319669	8.045878	0.004560732	0.04891856	0.03697724	0.1565452	1992075811
Females	oar3_OAR1_268390706	1	268390706	A	G	-0.4946994	0.1744036	8.045852	0.004560796	0.04891892	0.03697962	0.3502415	268452614
Females	OAR4_43261444.1	4	41160751	G	A	-0.5736804	0.2022479	8.045849	0.004560805	0.04891897	0.036982	0.2061995	789968523
Females	oar3_OAR25_40878770	25	40878770	G	A	-0.4793844	0.1690058	8.045718	0.004561134	0.04892081	0.03698437	0.413455	2401338747
Females	oar3_OAR2_116931106	2	116931106	G	A	0.6096672	0.2149408	8.045404	0.004561925	0.04892522	0.03698675	0.1563772	392556425
Females	oar3_OAR2_116949333	2	116949333	G	A	0.6096672	0.2149408	8.045404	0.004561925	0.04892522	0.03698913	0.1563772	392574652
Females	oar3_OAR2_116949954	2	116949954	A	G	0.6096672	0.2149408	8.045404	0.004561925	0.04892522	0.03699151	0.1563772	392575273
Females	oar3_OAR2_116949972	2	116949972	A	G	0.6096672	0.2149408	8.045404	0.004561925	0.04892522	0.03699388	0.1563772	392575291
Females	oar3_OAR2_116984312	2	116984312	A	G	0.6096672	0.2149408	8.045404	0.004561925	0.04892522	0.03699626	0.1563772	392609631
Females	oar3_OAR2_116988080	2	116988080	A	G	0.6096672	0.2149408	8.045404	0.004561925	0.04892522	0.03699864	0.1563772	392613399
Females	oar3_OAR16_15953306	16	15953306	G	A	-0.5299544	0.1868387	8.045322	0.004562131	0.04892637	0.03700102	0.2574124	1847524768
Females	oar3_OAR16_15956812	16	15956812	G	A	-0.5299544	0.1868387	8.045322	0.004562131	0.04892637	0.0370034	0.2572488	1847528274
Females	oar3_OAR25_33580026	25	33580026	C	A	0.9131483	0.3219381	8.04522	0.004562388	0.0489278	0.03700577	0.07210884	2394040003
Females	oar3_OAR26_34298185	26	34298185	A	G	-0.4615356	0.1627195	8.0451	0.004562691	0.04892949	0.03700815	0.3950034	2440082468
Females	oar3_OAR3_179135718	3	179135718	G	A	-0.4758277	0.1677607	8.044869	0.004563273	0.04893274	0.03701053	0.4339431	703713425
Females	oar3_OAR3_179178822	3	179178822	A	G	-0.4758277	0.1677607	8.044869	0.004563273	0.04893274	0.03701291	0.4339431	703756529
Females	oar3_OAR12_12984384	12	12984384	A	G	0.6917763	0.2439051	8.044323	0.004564647	0.0489404	0.03701528	0.1241565	1538890458
Females	oar3_OAR12_12990235	12	12990235	G	A	0.6917763	0.2439051	8.044323	0.004564647	0.0489404	0.03701766	0.1241565	1538896309
Females	oar3_OAR12_12992375	12	12992375	A	G	0.6917763	0.2439051	8.044323	0.004564647	0.0489404	0.03702004	0.1241565	1538898449
Females	oar3_OAR8_51572025	8	51572025	G	A	0.4577504	0.1613948	8.044117	0.004565165	0.04894329	0.03702242	0.4539295	1243722304
Females	oar3_OAR21_19115045	21	19115045	A	G	0.5387431	0.189954	8.043897	0.004565721	0.04894639	0.0370248	0.2269049	2174498985
Females	oar3_OAR21_19132067	21	19132067	C	A	0.5387431	0.189954	8.043897	0.004565721	0.04894639	0.03702717	0.2269049	2174516007
Females	oar3_OAR21_19163697	21	19163697	C	A	0.5387431	0.189954	8.043897	0.004565721	0.04894639	0.03702955	0.2269049	2174547637
Females	oar3_OAR21_19179393	21	19179393	G	A	0.5387431	0.189954	8.043897	0.004565721	0.04894639	0.03703193	0.2269049	2174563333
Females	oar3_OAR21_19187814	21	19187814	G	A	0.5387431	0.189954	8.043897	0.004565721	0.04894639	0.03703431	0.2269049	2174571754
Females	oar3_OAR21_19187939	21	19187939	C	A	0.5387431	0.189954	8.043897	0.004565721	0.04894639	0.03703668	0.2269049	2174571879
Females	oar3_OAR21_19220577	21	19220577	C	A	0.5387431	0.189954	8.043897	0.004565721	0.04894639	0.03703906	0.2269049	2174604517
Females	oar3_OAR21_19236850	21	19236850	G	A	0.5387431	0.189954	8.043897	0.004565721	0.04894639	0.03704144	0.2269049	2174620790
Females	oar3_OAR7_7739333	7	7739333	A	G	-0.4609226	0.1625182	8.043629	0.004566396	0.04895015	0.03704382	0.4918754	1099812746
Females	oar3_OAR10_14419904	10	14419904	G	A	0.6263772	0.2208589	8.043446	0.004566857	0.04895272	0.0370462	0.1734417	1391835428
Females	oar3_OAR1_22754494	1	22754494	G	A	-0.477058	0.1682176	8.042659	0.004568842	0.04896379	0.03704857	0.3548278	22816402
Females	oar3_OAR3_189246151	3	189246151	G	A	2.175154	0.7670282	8.041879	0.00457081	0.04897476	0.03705095	0.008440243	713823858
Females	oar3_OAR10_13979290	10	13979290	A	G	0.6077034	0.2143012	8.041447	0.004571901	0.04898083	0.03705333	0.1849455	1391394814
Females	oar3_OAR2_116997405	2	116997405	A	G	0.6090098	0.2147622	8.041418	0.004571973	0.04898124	0.03705571	0.1568428	392622724
Females	oar3_OAR2_117054493	2	117054493	C	A	0.6090098	0.2147622	8.041418	0.004571973	0.04898124	0.03705809	0.1568428	392679812
Females	oar3_OAR2_117057166	2	117057166	G	A	0.6090098	0.2147622	8.041418	0.004571973	0.04898124	0.03706046	0.1568428	392682485
Females	oar3_OAR2_117064548	2	117064548	A	G	0.6090098	0.2147622	8.041418	0.004571973	0.04898124	0.03706284	0.1568428	392689867
Females	oar3_OAR2_117074153	2	117074153	G	A	0.6090098	0.2147622	8.041418	0.004571973	0.04898124	0.03706522	0.1568428	392699472
Females	oar3_OAR2_117099518	2	117099518	G	A	0.6090098	0.2147622	8.041418	0.004571973	0.04898124	0.0370676	0.1568428	392724837
Females	oar3_OAR2_117104494	2	117104494	C	A	0.6090098	0.2147622	8.041418	0.004571973	0.04898124	0.03706997	0.1568428	392729813
Females	oar3_OAR2_117116030	2	117116030	G	A	0.6090098	0.2147622	8.041418	0.004571973	0.04898124	0.03707235	0.1568428	392741349
Females	oar3_OAR2_117139864	2	117139864	G	A	0.6090098	0.2147622	8.041418	0.004571973	0.04898124	0.03707473	0.1568428	392765183
Females	oar3_OAR2_117155536	2	117155536	G	A	0.6090098	0.2147622	8.041418	0.004571973	0.04898124	0.03707711	0.1568428	392780855
Females	oar3_OAR2_117155751	2	117155751	A	G	0.6090098	0.2147622	8.041418	0.004571973	0.04898124	0.03707949	0.1568428	392781070
Females	oar3_OAR2_117171962	2	117171962	G	A	0.6090098	0.2147622	8.041418	0.004571973	0.04898124	0.03708186	0.1568428	392797281
Females	oar3_OAR2_117172970	2	117172970	G	A	0.6090098	0.2147622	8.041418	0.004571973	0.04898124	0.03708424	0.1568428	392798289
Females	oar3_OAR2_117184082	2	117184082	A	C	0.6090098	0.2147622	8.041418	0.004571973	0.04898124	0.03708662	0.1568428	392809401
Females	oar3_OAR2_117185111	2	117185111	A	G	0.6090098	0.2147622	8.041418	0.004571973	0.04898124	0.037089	0.1568428	392810430
Females	oar3_OAR2_117202389	2	117202389	G	A	0.6090098	0.2147622	8.041418	0.004571973	0.04898124	0.03709137	0.1568428	392827708
Females	oar3_OAR2_117228061	2	117228061	A	G	0.6090098	0.2147622	8.041418	0.004571973	0.04898124	0.03709375	0.1568428	392853380
Females	oar3_OAR2_117229631	2	117229631	G	A	0.6090098	0.2147622	8.041418	0.004571973	0.04898124	0.03709613	0.1568428	392854950
Females	oar3_OAR2_117247387	2	117247387	A	G	0.6090098	0.2147622	8.041418	0.004571973	0.04898124	0.03709851	0.1568428	392872706
Females	oar3_OAR2_117247556	2	117247556	G	A	0.6090098	0.2147622	8.041418	0.004571973	0.04898124	0.03710089	0.1568428	392872875
Females	oar3_OAR2_117247893	2	117247893	A	G	0.6090098	0.2147622	8.041418	0.004571973	0.04898124	0.03710326	0.1568428	392873212
Females	oar3_OAR2_117256556	2	117256556	A	C	0.6090098	0.2147622	8.041418	0.004571973	0.04898124	0.03710564	0.1568428	392881875
Females	oar3_OAR2_117273438	2	117273438	A	G	0.6090098	0.2147622	8.041418	0.004571973	0.04898124	0.03710802	0.1568428	392898757
Females	oar3_OAR18_42935014	18	42935014	A	G	0.5253213	0.1852514	8.041317	0.004572227	0.04898266	0.0371104	0.2589467	2018373216
Females	OAR25_31677314.1	25	30315848	G	A	-0.6195308	0.2184742	8.041288	0.004572301	0.04898307	0.03711277	0.1498987	2390775825
Females	OAR25_31766050.1	25	30406725	G	A	-0.6195308	0.2184742	8.041288	0.004572301	0.04898307	0.03711515	0.1498987	2390866702
Females	oar3_OAR13_44511442	13	44511442	G	A	0.5056828	0.1783294	8.04101	0.004573002	0.04898697	0.03711753	0.2664184	1649475140
Females	oar3_OAR13_44515322	13	44515322	A	G	0.5056828	0.1783294	8.04101	0.004573002	0.04898697	0.03711991	0.2664184	1649479020
Females	oar3_OAR3_136416128	3	136416128	A	G	-1.5528	0.5476052	8.040743	0.004573677	0.04899073	0.03712229	0.01724138	660993835
Females	oar3_OAR3_136650965	3	136650965	A	G	-1.5528	0.5476052	8.040743	0.004573677	0.04899073	0.03712466	0.01724138	661228672
Females	oar3_OAR3_136716969	3	136716969	A	G	-1.5528	0.5476052	8.040743	0.004573677	0.04899073	0.03712704	0.01724138	661294676
Females	oar3_OAR3_136730744	3	136730744	A	G	-1.5528	0.5476052	8.040743	0.004573677	0.04899073	0.03712942	0.01724138	661308451
Females	oar3_OAR3_136839725	3	136839725	G	A	-1.5528	0.5476052	8.040743	0.004573677	0.04899073	0.0371318	0.01724138	661417432
Females	oar3_OAR3_137387295	3	137387295	A	G	-1.5528	0.5476052	8.040743	0.004573677	0.04899073	0.03713417	0.01724138	661965002
Females	oar3_OAR15_12109880	15	12109880	G	A	0.4651815	0.1640696	8.038747	0.004578721	0.04901883	0.03713655	0.4773801	1762794178
Females	oar3_OAR18_36503674	18	36503674	A	G	0.4689793	0.1654165	8.038036	0.004580518	0.04902883	0.03713893	0.4084746	2011941876
Females	oar3_OAR26_20210053	26	20210053	A	G	0.4974749	0.175473	8.03751	0.004581847	0.04903623	0.03714131	0.3839648	2425994336
Females	oar3_OAR11_31948396	11	31948396	A	G	0.4772198	0.168329	8.037459	0.004581977	0.04903696	0.03714369	0.4352227	1495624979
Females	oar3_OAR10_47173710	10	47173710	A	G	-2.838312	1.001155	8.03743	0.004582049	0.04903735	0.03714606	0.006743088	1424589234
Females	oar3_OAR10_47176966	10	47176966	A	G	-2.838312	1.001155	8.03743	0.004582049	0.04903735	0.03714844	0.006743088	1424592490
Females	oar3_OAR18_58743341	18	58743341	A	G	-0.4835483	0.1705617	8.03742	0.004582076	0.04903751	0.03715082	0.4186992	2034181543
Females	oar3_OAR1_29361596	1	29361596	G	A	0.6554529	0.2312071	8.036753	0.004583763	0.0490469	0.0371532	0.1523224	29423504
Females	oar3_OAR1_29367231	1	29367231	A	G	0.6554529	0.2312071	8.036753	0.004583763	0.0490469	0.03715558	0.1523224	29429139
Females	OAR17_31839950.1	17	29072840	G	A	-0.7331174	0.2586042	8.036664	0.004583988	0.04904815	0.03715795	0.1128706	1932342878
Females	OAR17_31867704.1	17	29099210	G	A	-0.7331174	0.2586042	8.036664	0.004583988	0.04904815	0.03716033	0.1128706	1932369248
Females	OAR17_31905583.1	17	29137012	G	A	-0.7331174	0.2586042	8.036664	0.004583988	0.04904815	0.03716271	0.1128706	1932407050
Females	OAR17_31940034.1	17	29167518	G	A	-0.7331174	0.2586042	8.036664	0.004583988	0.04904815	0.03716509	0.1128706	1932437556
Females	OAR17_31971576.1	17	29199255	C	A	-0.7331174	0.2586042	8.036664	0.004583988	0.04904815	0.03716746	0.1128706	1932469293
Females	oar3_OAR1_78422866	1	78422866	A	G	0.5891414	0.2078277	8.035856	0.004586032	0.04905953	0.03716984	0.1759134	78484774
Females	oar3_OAR1_78423388	1	78423388	C	A	0.5891414	0.2078277	8.035856	0.004586032	0.04905953	0.03717222	0.1759134	78485296
Females	oar3_OAR4_56769786	4	56769786	G	A	-1.056783	0.3727975	8.035735	0.00458634	0.04906123	0.0371746	0.04851752	805577558
Females	oar3_OAR6_114802068	6	114802068	A	G	0.7157768	0.2525063	8.035464	0.004587026	0.04906505	0.03717698	0.1114865	1089873284
Females	oar3_OAR6_114802188	6	114802188	A	G	0.7157768	0.2525063	8.035464	0.004587026	0.04906505	0.03717935	0.1114865	1089873404
Females	oar3_OAR6_114809216	6	114809216	G	A	0.7157768	0.2525063	8.035464	0.004587026	0.04906505	0.03718173	0.1114865	1089880432
Females	oar3_OAR6_114823893	6	114823893	G	A	0.7157768	0.2525063	8.035464	0.004587026	0.04906505	0.03718411	0.1114865	1089895109
Females	oar3_OAR17_68809004	17	68809004	G	A	0.5839132	0.2059942	8.035014	0.004588165	0.04907139	0.03718649	0.1831984	1972079042
Females	OAR1_45835401.1	1	44262410	G	A	-0.5441516	0.1919728	8.034527	0.0045894	0.04907826	0.03718886	0.263194	44324318
Females	oar3_OAR2_205238539	2	205238539	G	A	0.5625219	0.1984565	8.034304	0.004589965	0.0490814	0.03719124	0.2019621	480863858
Females	oar3_OAR3_191941774	3	191941774	A	G	-0.5941382	0.2096142	8.034033	0.004590651	0.04908522	0.03719362	0.1850978	716519481
Females	oar3_OAR3_191946391	3	191946391	A	G	-0.5941382	0.2096142	8.034033	0.004590651	0.04908522	0.037196	0.1850978	716524098
Females	oar3_OAR3_191951630	3	191951630	A	G	-0.5941382	0.2096142	8.034033	0.004590651	0.04908522	0.03719838	0.1850978	716529337
Females	oar3_OAR3_191984763	3	191984763	G	A	-0.5941382	0.2096142	8.034033	0.004590651	0.04908522	0.03720075	0.1850978	716562470
Females	oar3_OAR3_191990012	3	191990012	G	A	-0.5941382	0.2096142	8.034033	0.004590651	0.04908522	0.03720313	0.1850978	716567719
Females	oar3_OAR1_149138033	1	149138033	A	C	0.5500003	0.1940446	8.033828	0.004591172	0.04908811	0.03720551	0.20735	149199941
Females	oar3_OAR1_149157034	1	149157034	A	G	0.5500003	0.1940446	8.033828	0.004591172	0.04908811	0.03720789	0.20735	149218942
Females	oar3_OAR22_3535747	22	3535747	G	A	0.5193927	0.1832522	8.033289	0.004592538	0.04909571	0.03721026	0.2553908	2208959214
Females	oar3_OAR1_72458992	1	72458992	G	A	-0.4895701	0.1727316	8.033154	0.004592879	0.04909761	0.03721264	0.3460231	72520900
Females	oar3_OAR6_116299695	6	116299695	A	C	-1.086624	0.383405	8.032358	0.004594899	0.04910884	0.03721502	0.04545455	1091370911
Females	oar3_OAR6_116306409	6	116306409	G	A	-1.086624	0.383405	8.032358	0.004594899	0.04910884	0.0372174	0.04545455	1091377625
Females	oar3_OAR15_14057533	15	14057533	G	A	-0.4772217	0.1683837	8.032306	0.004595029	0.04910956	0.03721978	0.4294396	1764741831
Females	oar3_OAR19_45988877	19	45988877	G	A	-0.5173263	0.1825345	8.032287	0.004595079	0.04910984	0.03722215	0.3319783	2089935627
Females	oar3_OAR2_127027975	2	127027975	A	G	1.540349	0.5435027	8.032204	0.00459529	0.04911101	0.03722453	0.02249489	402653294
Females	oar3_OAR2_127031169	2	127031169	A	G	1.540349	0.5435027	8.032204	0.00459529	0.04911101	0.03722691	0.02249489	402656488
Females	oar3_OAR2_87364101	2	87364101	G	A	-0.502244	0.1772139	8.032191	0.004595321	0.04911118	0.03722929	0.3582597	362989420
Females	oar3_OAR2_87365218	2	87365218	G	A	-0.502244	0.1772139	8.032191	0.004595321	0.04911118	0.03723166	0.3582597	362990537
Females	oar3_OAR2_1283184	2	1283184	G	A	-0.4829094	0.1703951	8.031881	0.004596108	0.04911556	0.03723404	0.3408163	276908503
Females	oar3_OAR15_21813435	15	21813435	A	G	0.4729827	0.1668965	8.031483	0.004597118	0.04912117	0.03723642	0.3820946	1772497733
Females	oar3_OAR19_11617077	19	11617077	A	G	-0.5049329	0.1781756	8.031022	0.004598288	0.04912768	0.0372388	0.2981094	2055563827
Females	oar3_OAR15_63784221	15	63784221	G	A	0.5522603	0.1948768	8.030953	0.004598463	0.04912865	0.03724118	0.2086428	1814468519
Females	s30101.1	24	31899729	A	G	-0.5370372	0.1895067	8.030815	0.004598814	0.0491306	0.03724355	0.243079	2350361744
Females	oar3_OAR4_87368247	4	87368247	C	A	0.6389969	0.2254904	8.03048	0.004599664	0.04913532	0.03724593	0.1523938	836176019
Females	oar3_OAR4_87371496	4	87371496	A	G	0.6389969	0.2254904	8.03048	0.004599664	0.04913532	0.03724831	0.1523938	836179268
Females	OARX_11655327.1	27	5052829	A	G	-0.5047983	0.1781421	8.029765	0.004601482	0.04914542	0.03725069	0.3035714	2454798173
Females	oar3_OAR3_141727589	3	141727589	A	G	-0.4493688	0.1585831	8.029561	0.004601999	0.0491483	0.03725306	0.4507755	666305296
Females	OAR3_151647379.1	3	141822110	G	A	-0.4493688	0.1585831	8.029561	0.004601999	0.0491483	0.03725544	0.4511456	666399817
Females	oar3_OAR10_13880101	10	13880101	G	A	-0.4775042	0.1685126	8.029518	0.004602108	0.0491489	0.03725782	0.436867	1391295625
Females	oar3_OAR10_13882449	10	13882449	G	A	-0.4775042	0.1685126	8.029518	0.004602108	0.0491489	0.0372602	0.436867	1391297973
Females	oar3_OAR2_130382211	2	130382211	A	G	-0.5324107	0.1878894	8.029508	0.004602134	0.04914905	0.03726258	0.2209776	406007530
Females	oar3_OAR2_130428129	2	130428129	A	G	-0.5324107	0.1878894	8.029508	0.004602134	0.04914905	0.03726495	0.2209776	406053448
Females	oar3_OAR2_130431642	2	130431642	A	G	-0.5324107	0.1878894	8.029508	0.004602134	0.04914905	0.03726733	0.2209776	406056961
Females	s54473.1	8	11880624	G	A	-1.110166	0.3917876	8.029239	0.004602818	0.04915285	0.03726971	0.05053908	1204030903
Females	oar3_OAR8_11907371	8	11907371	G	A	-1.110166	0.3917876	8.029239	0.004602818	0.04915285	0.03727209	0.05053908	1204057650
Females	oar3_OAR8_11916843	8	11916843	A	G	-1.110166	0.3917876	8.029239	0.004602818	0.04915285	0.03727447	0.05053908	1204067122
Females	oar3_OAR8_12043434	8	12043434	A	G	-1.110166	0.3917876	8.029239	0.004602818	0.04915285	0.03727684	0.05053908	1204193713
Females	oar3_OAR8_12077348	8	12077348	G	A	-1.110166	0.3917876	8.029239	0.004602818	0.04915285	0.03727922	0.05053908	1204227627
Females	oar3_OAR8_12089406	8	12089406	C	A	-1.110166	0.3917876	8.029239	0.004602818	0.04915285	0.0372816	0.05053908	1204239685
Females	oar3_OAR2_140759593	2	140759593	A	C	-0.7048705	0.2487614	8.02884	0.004603831	0.04915847	0.03728398	0.1218601	416384912
Females	oar3_OAR13_12316993	13	12316993	A	G	-0.4861702	0.1715799	8.028673	0.004604256	0.04916083	0.03728635	0.2887989	1617280691
Females	oar3_OAR13_12331995	13	12331995	G	A	-0.4861702	0.1715799	8.028673	0.004604256	0.04916083	0.03728873	0.2887989	1617295693
Females	oar3_OAR2_142330613	2	142330613	C	A	-0.5709599	0.2015071	8.028425	0.004604886	0.04916433	0.03729111	0.1861017	417955932
Females	oar3_OAR1_45263234	1	45263234	A	G	-0.5778892	0.2039536	8.028353	0.00460507	0.04916535	0.03729349	0.1932972	45325142
Females	oar3_OAR15_55529450	15	55529450	A	G	0.4545728	0.1604355	8.027972	0.004606038	0.04917073	0.03729587	0.4514498	1806213748
Females	oar3_OAR15_55530989	15	55530989	C	A	0.4545728	0.1604355	8.027972	0.004606038	0.04917073	0.03729824	0.4514498	1806215287
Females	oar3_OAR10_69476129	10	69476129	G	A	0.5157483	0.1820335	8.027364	0.004607584	0.04917931	0.03730062	0.244437	1446891653
Females	oar3_OAR25_35593957	25	35593957	G	A	0.9693755	0.3421522	8.026854	0.004608881	0.04918652	0.037303	0.05799056	2396053934
Females	oar3_OAR15_36256946	15	36256946	A	G	-0.5754334	0.203106	8.026843	0.00460891	0.04918667	0.03730538	0.1955193	1786941244
Females	oar3_OAR15_36270710	15	36270710	G	A	-0.5754334	0.203106	8.026843	0.00460891	0.04918667	0.03730775	0.1955193	1786955008
Females	oar3_OAR15_36271604	15	36271604	A	G	-0.5754334	0.203106	8.026843	0.00460891	0.04918667	0.03731013	0.1955193	1786955902
Females	oar3_OAR2_15405800	2	15405800	G	A	-0.4987042	0.1760268	8.026543	0.004609674	0.04919091	0.03731251	0.3325226	291031119
Females	oar3_OAR2_15411889	2	15411889	A	G	-0.4987042	0.1760268	8.026543	0.004609674	0.04919091	0.03731489	0.3325226	291037208
Females	oar3_OAR19_35233773	19	35233773	G	A	-0.5242406	0.1850403	8.026542	0.004609676	0.04919093	0.03731727	0.2683175	2079180523
Females	oar3_OAR23_57693281	23	57693281	G	A	-0.8582968	0.302964	8.025887	0.004611343	0.04920018	0.03731964	0.07282535	2313915190
Females	oar3_OAR23_57693822	23	57693822	G	A	-0.8582968	0.302964	8.025887	0.004611343	0.04920018	0.03732202	0.07282535	2313915731
Females	oar3_OAR3_5612435	3	5612435	A	G	0.8361331	0.2951482	8.02547	0.004612406	0.04920608	0.0373244	0.07394844	530190142
Females	OARX_77821943.1	27	118507394	C	G	-0.4607008	0.1626385	8.024009	0.004616129	0.04922673	0.03732678	0.397904	2568252738
Females	oar3_OAR4_16263293	4	16263293	C	A	0.4831698	0.1705793	8.023185	0.004618228	0.04923838	0.03732915	0.3774677	765071065
Females	oar3_OAR4_104726092	4	104726092	A	G	-0.846096	0.2987272	8.022128	0.004620925	0.04925333	0.03733153	0.0840081	853533864
Females	oar3_OAR8_65486021	8	65486021	G	A	0.447199	0.1578907	8.022106	0.004620981	0.04925365	0.03733391	0.4993261	1257636300
Females	OAR8_70409638.1	8	65491950	G	A	0.447199	0.1578907	8.022106	0.004620981	0.04925365	0.03733629	0.4993261	1257642229
Females	OAR8_70419112.1	8	65512092	A	C	0.447199	0.1578907	8.022106	0.004620981	0.04925365	0.03733867	0.4993261	1257662371
Females	oar3_OAR8_65576201	8	65576201	G	A	0.447199	0.1578907	8.022106	0.004620981	0.04925365	0.03734104	0.4993261	1257726480
Females	oar3_OAR8_65586431	8	65586431	G	A	0.447199	0.1578907	8.022106	0.004620981	0.04925365	0.03734342	0.4993261	1257736710
Females	oar3_OAR8_65594353	8	65594353	G	A	0.447199	0.1578907	8.022106	0.004620981	0.04925365	0.0373458	0.4993261	1257744632
Females	oar3_OAR16_14721497	16	14721497	A	G	0.5569957	0.1966566	8.022071	0.004621071	0.04925414	0.03734818	0.2192982	1846292959
Females	oar3_OAR13_34281668	13	34281668	G	A	0.6376847	0.2251462	8.021999	0.004621253	0.04925515	0.03735055	0.1646383	1639245366
Females	oar3_OAR7_59307564	7	59307564	G	A	0.5429196	0.1916937	8.021498	0.004622531	0.04926224	0.03735293	0.2320217	1151380977
Females	oar3_OAR10_32227431	10	32227431	A	T	0.6899971	0.2436257	8.021366	0.004622868	0.0492641	0.03735531	0.1217949	1409642955
Females	OAR11_43352535.1	11	40856241	A	G	-0.4709224	0.1662744	8.021357	0.004622891	0.04926423	0.03735769	0.3547844	1504532824
Females	oar3_OAR15_56916954	15	56916954	A	C	-0.5610187	0.1980861	8.021331	0.004622959	0.04926461	0.03736007	0.2049899	1807601252
Females	oar3_OAR15_56926625	15	56926625	A	G	-0.5610187	0.1980861	8.021331	0.004622959	0.04926461	0.03736244	0.2049899	1807610923
Females	oar3_OAR6_54406596	6	54406596	A	C	0.8330794	0.2941498	8.021131	0.004623469	0.04926744	0.03736482	0.07972973	1029477812
Females	oar3_OAR6_54515367	6	54515367	A	G	0.8330794	0.2941498	8.021131	0.004623469	0.04926744	0.0373672	0.07972973	1029586583
Females	oar3_OAR2_174227824	2	174227824	A	G	0.478313	0.1688905	8.020728	0.004624497	0.04927313	0.03736958	0.4550979	449853143
Females	oar3_OAR11_36210309	11	36210309	A	G	-0.4513694	0.1593805	8.020356	0.004625447	0.0492784	0.03737196	0.3988498	1499886892
Females	oar3_OAR11_36232136	11	36232136	A	G	-0.4513694	0.1593805	8.020356	0.004625447	0.0492784	0.03737433	0.3988498	1499908719
Females	oar3_OAR2_23235924	2	23235924	G	A	0.8192821	0.2893027	8.019771	0.004626941	0.04928668	0.03737671	0.09299191	298861243
Females	oar3_OAR2_171604406	2	171604406	A	G	-0.468849	0.1655588	8.019766	0.004626956	0.04928676	0.03737909	0.4394861	447229725
Females	oar3_OAR2_171605125	2	171605125	A	G	-0.468849	0.1655588	8.019766	0.004626956	0.04928676	0.03738147	0.4394861	447230444
Females	oar3_OAR10_80034276	10	80034276	A	C	-0.5289344	0.1867836	8.01911	0.00462863	0.04929604	0.03738384	0.271584	1457449800
Females	oar3_OAR24_41066270	24	41066270	A	G	-0.4965142	0.1753427	8.01841	0.00463042	0.04930595	0.03738622	0.2943358	2359528285
Females	oar3_OAR13_53589429	13	53589429	A	G	-0.6238114	0.2203115	8.017374	0.00463307	0.04932063	0.0373886	0.1709373	1658553127
Females	oar3_OAR20_31149477	20	31149477	G	A	-0.5052638	0.1784464	8.017163	0.004633609	0.04932361	0.03739098	0.3004743	2135416987
Females	oar3_OAR19_40481067	19	40481067	G	A	-0.521993	0.1843682	8.015989	0.004636613	0.04934025	0.03739336	0.2537112	2084427817
Females	oar3_OAR9_82773146	9	82773146	G	A	0.4727304	0.1669701	8.015852	0.004636964	0.04934219	0.03739573	0.3694158	1365495825
Females	oar3_OAR9_82784642	9	82784642	A	G	0.4727304	0.1669701	8.015852	0.004636964	0.04934219	0.03739811	0.3690722	1365507321
Females	oar3_OAR10_47198700	10	47198700	A	G	-2.834402	1.001151	8.015377	0.004638183	0.04934894	0.03740049	0.006738544	1424614224
Females	oar3_OAR10_47353391	10	47353391	A	G	-2.834402	1.001151	8.015377	0.004638183	0.04934894	0.03740287	0.006738544	1424768915
Females	oar3_OAR10_47360618	10	47360618	G	A	-2.834402	1.001151	8.015377	0.004638183	0.04934894	0.03740524	0.006738544	1424776142
Females	oar3_OAR3_95523436	3	95523436	G	C	0.702103	0.2480069	8.014458	0.004640535	0.04936195	0.03740762	0.1282849	620101143
Females	oar3_OAR8_37754808	8	37754808	A	G	-1.46153	0.5162651	8.01438	0.004640735	0.04936306	0.03741	0.01989211	1229905087
Females	oar3_OAR8_37821890	8	37821890	A	G	-1.46153	0.5162651	8.01438	0.004640735	0.04936306	0.03741238	0.01989211	1229972169
Females	oar3_OAR8_37835418	8	37835418	C	A	-1.46153	0.5162651	8.01438	0.004640735	0.04936306	0.03741476	0.01989211	1229985697
Females	oar3_OAR19_39653391	19	39653391	G	A	-0.4529811	0.1600106	8.014248	0.004641074	0.04936493	0.03741713	0.4483108	2083600141
Females	oar3_OAR19_39666165	19	39666165	G	A	-0.4529811	0.1600106	8.014248	0.004641074	0.04936493	0.03741951	0.4483108	2083612915
Females	OAR1_159028859.1	1	147184630	A	G	0.4946239	0.1747228	8.014035	0.004641621	0.04936796	0.03742189	0.2867251	147246538
Females	oar3_OAR5_106759612	5	106759612	C	A	-0.5844877	0.2064683	8.013901	0.004641964	0.04936986	0.03742427	0.2098893	974774963
Females	oar3_OAR5_106805948	5	106805948	G	A	-0.5844877	0.2064683	8.013901	0.004641964	0.04936986	0.03742664	0.2098893	974821299
Females	oar3_OAR5_106816137	5	106816137	G	A	-0.5844877	0.2064683	8.013901	0.004641964	0.04936986	0.03742902	0.2098893	974831488
Females	oar3_OAR3_214006970	3	214006970	A	C	0.5536977	0.195595	8.013644	0.004642622	0.0493735	0.0374314	0.2096115	738584677
Females	oar3_OAR3_214040937	3	214040937	G	A	0.5536977	0.195595	8.013644	0.004642622	0.0493735	0.03743378	0.2096115	738618644
Females	OAR8_48009348.1	8	44542555	G	A	0.707225	0.2498463	8.012526	0.00464549	0.04938937	0.03743616	0.1175876	1236692834
Females	oar3_OAR1_268229178	1	268229178	G	A	-0.5285612	0.1867286	8.012516	0.004645515	0.0493895	0.03743853	0.3134021	268291086
Females	oar3_OAR2_68570051	2	68570051	A	G	0.5985618	0.2114616	8.012255	0.004646184	0.0493932	0.03744091	0.1864005	344195370
Females	oar3_OAR18_35331285	18	35331285	A	G	0.5506016	0.1945186	8.012218	0.004646279	0.04939373	0.03744329	0.2373053	2010769487
Females	oar3_OAR18_35350966	18	35350966	A	G	0.5506016	0.1945186	8.012218	0.004646279	0.04939373	0.03744567	0.2373053	2010789168
Females	oar3_OAR23_9951776	23	9951776	A	G	0.6397644	0.2260272	8.01159	0.00464789	0.04940264	0.03744804	0.161497	2266173685
Females	oar3_OAR7_9434449	7	9434449	G	A	0.4751354	0.1678644	8.011572	0.004647936	0.04940289	0.03745042	0.4115646	1101507862
Females	oar3_OAR20_27947039	20	27947039	G	A	-0.7392683	0.2611843	8.011431	0.0046483	0.0494049	0.0374528	0.1049258	2132214549
Females	oar3_OAR13_80296188	13	80296188	G	A	0.5499129	0.1942935	8.010716	0.004650134	0.04941505	0.03745518	0.2402291	1685259886
Females	oar3_OAR2_200495601	2	200495601	G	A	-0.4611975	0.1629591	8.009711	0.004652716	0.04942932	0.03745756	0.4265403	476120920
Females	OAR6_46663681.1	6	41901628	A	G	-0.6236188	0.220349	8.009699	0.004652747	0.04942949	0.03745993	0.1563342	1016972844
Females	oar3_OAR10_9744840	10	9744840	A	G	-0.7902191	0.2792267	8.009052	0.00465441	0.04943868	0.03746231	0.0902965	1387160364
Females	oar3_OAR15_57755127	15	57755127	G	A	-0.7262073	0.256608	8.009045	0.004654429	0.04943878	0.03746469	0.1076248	1808439425
Females	oar3_OAR2_66853818	2	66853818	A	G	0.498219	0.1760503	8.008795	0.004655071	0.04944233	0.03746707	0.2840136	342479137
Females	oar3_OAR6_109539696	6	109539696	G	A	0.6790466	0.2399547	8.008305	0.004656329	0.04944928	0.03746945	0.1358732	1084610912
Females	oar3_OAR6_109549956	6	109549956	A	G	0.6790466	0.2399547	8.008305	0.004656329	0.04944928	0.03747182	0.1358732	1084621172
Females	oar3_OAR11_48404146	11	48404146	C	A	-0.5910652	0.2088703	8.007873	0.00465744	0.04945542	0.0374742	0.1908475	1512080729
Females	oar3_OAR20_8673536	20	8673536	G	A	0.4784059	0.1690591	8.00785	0.004657501	0.04945575	0.03747658	0.3551213	2112941046
Females	oar3_OAR18_55316341	18	55316341	G	A	-0.4593038	0.1623123	8.007509	0.004658378	0.0494606	0.03747896	0.4639488	2030754543
Females	oar3_OAR18_55355064	18	55355064	A	G	-0.4593038	0.1623123	8.007509	0.004658378	0.0494606	0.03748133	0.4639488	2030793266
Females	oar3_OAR18_55393781	18	55393781	G	A	-0.4593038	0.1623123	8.007509	0.004658378	0.0494606	0.03748371	0.4639488	2030831983
Females	oar3_OAR18_55397876	18	55397876	G	A	-0.4593038	0.1623123	8.007509	0.004658378	0.0494606	0.03748609	0.4639488	2030836078
Females	oar3_OAR18_55401519	18	55401519	A	G	-0.4593038	0.1623123	8.007509	0.004658378	0.0494606	0.03748847	0.4639488	2030839721
Females	oar3_OAR18_55414749	18	55414749	A	C	-0.4593038	0.1623123	8.007509	0.004658378	0.0494606	0.03749085	0.4639488	2030852951
Females	oar3_OAR18_55415059	18	55415059	G	A	-0.4593038	0.1623123	8.007509	0.004658378	0.0494606	0.03749322	0.4639488	2030853261
Females	oar3_OAR18_55437761	18	55437761	G	A	-0.4593038	0.1623123	8.007509	0.004658378	0.0494606	0.0374956	0.4639488	2030875963
Females	oar3_OAR18_55453432	18	55453432	G	A	-0.4593038	0.1623123	8.007509	0.004658378	0.0494606	0.03749798	0.4639488	2030891634
Females	oar3_OAR18_55462274	18	55462274	A	G	-0.4593038	0.1623123	8.007509	0.004658378	0.0494606	0.03750036	0.4639488	2030900476
Females	oar3_OAR18_55474211	18	55474211	A	G	-0.4593038	0.1623123	8.007509	0.004658378	0.0494606	0.03750273	0.4639488	2030912413
Females	oar3_OAR7_93722629	7	93722629	C	A	-0.4733408	0.1672778	8.007024	0.004659625	0.04946749	0.03750511	0.4860449	1185796042
Females	OAR2_15288514.1	2	15834846	A	G	0.4753899	0.1680093	8.00632	0.004661436	0.04947749	0.03750749	0.3376011	291460165
Females	oar3_OAR23_10899054	23	10899054	G	A	-0.473564	0.1673716	8.005601	0.004663287	0.04948771	0.03750987	0.3950408	2267120963
Females	s58032.1	17	63458543	G	A	0.8368671	0.2957747	8.005544	0.004663435	0.04948852	0.03751225	0.06940701	1966728581
Females	oar3_OAR17_63502018	17	63502018	G	A	0.8368671	0.2957747	8.005544	0.004663435	0.04948852	0.03751462	0.06940701	1966772056
Females	oar3_OAR17_63515680	17	63515680	G	A	0.8368671	0.2957747	8.005544	0.004663435	0.04948852	0.037517	0.06940701	1966785718
Females	oar3_OAR17_63520089	17	63520089	A	G	0.8368671	0.2957747	8.005544	0.004663435	0.04948852	0.03751938	0.06940701	1966790127
Females	oar3_OAR17_63547905	17	63547905	C	A	0.8368671	0.2957747	8.005544	0.004663435	0.04948852	0.03752176	0.06940701	1966817943
Females	oar3_OAR3_148326317	3	148326317	A	C	-0.7853538	0.2775728	8.00529	0.004664089	0.04949213	0.03752413	0.0872211	672904024
Females	oar3_OAR3_148326777	3	148326777	G	A	-0.7853538	0.2775728	8.00529	0.004664089	0.04949213	0.03752651	0.0872211	672904484
Females	oar3_OAR3_148344160	3	148344160	A	G	-0.7853538	0.2775728	8.00529	0.004664089	0.04949213	0.03752889	0.0872211	672921867
Females	oar3_OAR3_148379370	3	148379370	G	A	-0.7853538	0.2775728	8.00529	0.004664089	0.04949213	0.03753127	0.0872211	672957077
Females	oar3_OAR3_148395277	3	148395277	C	A	-0.7853538	0.2775728	8.00529	0.004664089	0.04949213	0.03753365	0.0872211	672972984
Females	oar3_OAR3_148411714	3	148411714	A	G	-0.7853538	0.2775728	8.00529	0.004664089	0.04949213	0.03753602	0.0872211	672989421
Females	oar3_OAR3_148415816	3	148415816	G	A	-0.7853538	0.2775728	8.00529	0.004664089	0.04949213	0.0375384	0.0872211	672993523
Females	oar3_OAR3_148429715	3	148429715	A	G	-0.7853538	0.2775728	8.00529	0.004664089	0.04949213	0.03754078	0.0872211	673007422
Females	oar3_OAR3_148435997	3	148435997	C	A	-0.7853538	0.2775728	8.00529	0.004664089	0.04949213	0.03754316	0.0872211	673013704
Females	oar3_OAR3_148447894	3	148447894	A	G	-0.7853538	0.2775728	8.00529	0.004664089	0.04949213	0.03754553	0.0872211	673025601
Females	oar3_OAR3_148452005	3	148452005	G	A	-0.7853538	0.2775728	8.00529	0.004664089	0.04949213	0.03754791	0.0872211	673029712
Females	oar3_OAR3_148454476	3	148454476	G	A	-0.7853538	0.2775728	8.00529	0.004664089	0.04949213	0.03755029	0.0872211	673032183
Females	oar3_OAR3_148468298	3	148468298	G	A	-0.7853538	0.2775728	8.00529	0.004664089	0.04949213	0.03755267	0.0872211	673046005
Females	oar3_OAR1_55124815	1	55124815	A	C	0.6270802	0.2216365	8.005038	0.004664739	0.04949572	0.03755505	0.1657572	55186723
Females	oar3_OAR1_196738157	1	196738157	G	A	-0.961715	0.3399126	8.004945	0.004664978	0.04949704	0.03755742	0.06499661	196800065
Females	oar3_OAR1_196738476	1	196738476	G	A	-0.961715	0.3399126	8.004945	0.004664978	0.04949704	0.0375598	0.06499661	196800384
Females	oar3_OAR1_196765500	1	196765500	G	A	-0.961715	0.3399126	8.004945	0.004664978	0.04949704	0.03756218	0.06499661	196827408
Females	oar3_OAR5_101169371	5	101169371	C	A	0.939552	0.3320802	8.004895	0.004665108	0.04949776	0.03756456	0.05225893	969184722
Females	oar3_OAR9_59340864	9	59340864	G	A	0.7732781	0.2733208	8.00435	0.00466651	0.0495055	0.03756694	0.09204316	1342063543
Females	oar3_OAR9_59341957	9	59341957	A	G	0.7732781	0.2733208	8.00435	0.00466651	0.0495055	0.03756931	0.09204316	1342064636
Females	oar3_OAR9_59393778	9	59393778	A	G	0.7732781	0.2733208	8.00435	0.00466651	0.0495055	0.03757169	0.09231806	1342116457
Females	oar3_OAR22_43245322	22	43245322	A	G	-0.5856583	0.2070106	8.003933	0.004667587	0.04951144	0.03757407	0.1981132	2248668789
Females	oar3_OAR7_26578177	7	26578177	A	G	0.4661193	0.1647647	8.003244	0.004669362	0.04952124	0.03757645	0.480678	1118651590
Females	oar3_OAR13_55861060	13	55861060	G	A	0.6606738	0.2335377	8.003138	0.004669637	0.04952275	0.03757882	0.1459879	1660824758
Females	OAR2_200554425.1	2	189117884	A	G	-0.4923829	0.1740526	8.002853	0.004670371	0.0495268	0.0375812	0.3409704	464743203
Females	oar3_OAR14_51515636	14	51515636	C	A	-0.470835	0.1664358	8.002839	0.004670406	0.049527	0.03758358	0.4332416	1739543191
Females	oar3_OAR19_30677575	19	30677575	G	A	0.4614017	0.1631104	8.001935	0.004672738	0.04953986	0.03758596	0.4864407	2074624325
Females	oar3_OAR19_30678435	19	30678435	A	G	0.4614017	0.1631104	8.001935	0.004672738	0.04953986	0.03758834	0.4864407	2074625185
Females	oar3_OAR2_98684656	2	98684656	G	A	0.4893969	0.1730106	8.001602	0.004673599	0.04954461	0.03759071	0.3325456	374309975
Females	oar3_OAR2_98701247	2	98701247	A	C	0.4893969	0.1730106	8.001602	0.004673599	0.04954461	0.03759309	0.3325456	374326566
Females	oar3_OAR2_98718740	2	98718740	G	A	0.4893969	0.1730106	8.001602	0.004673599	0.04954461	0.03759547	0.3325456	374344059
Females	oar3_OAR1_245481481	1	245481481	G	A	-0.615243	0.2175014	8.001462	0.004673961	0.0495466	0.03759785	0.1763104	245543389
Females	oar3_OAR1_245483473	1	245483473	A	G	-0.615243	0.2175014	8.001462	0.004673961	0.0495466	0.03760022	0.1763104	245545381
Females	oar3_OAR20_27809156	20	27809156	G	A	-0.6512811	0.2302431	8.001361	0.004674221	0.04954804	0.0376026	0.1382691	2132076666
Females	oar3_OAR20_27810528	20	27810528	C	A	-0.6512811	0.2302431	8.001361	0.004674221	0.04954804	0.03760498	0.1382691	2132078038
Females	oar3_OAR10_36024407	10	36024407	G	A	-1.466491	0.5184479	8.001077	0.004674954	0.04955208	0.03760736	0.02597841	1413439931
Females	oar3_OAR10_36048590	10	36048590	C	A	-1.466491	0.5184479	8.001077	0.004674954	0.04955208	0.03760974	0.02597841	1413464114
Females	oar3_OAR10_36064406	10	36064406	G	A	-1.466491	0.5184479	8.001077	0.004674954	0.04955208	0.03761211	0.02597841	1413479930
Females	oar3_OAR10_36066822	10	36066822	A	G	-1.466491	0.5184479	8.001077	0.004674954	0.04955208	0.03761449	0.02597841	1413482346
Females	oar3_OAR10_36080145	10	36080145	A	G	-1.466491	0.5184479	8.001077	0.004674954	0.04955208	0.03761687	0.02597841	1413495669
Females	oar3_OAR10_36097523	10	36097523	G	A	-1.466491	0.5184479	8.001077	0.004674954	0.04955208	0.03761925	0.02597841	1413513047
Females	oar3_OAR10_36101489	10	36101489	G	A	-1.466491	0.5184479	8.001077	0.004674954	0.04955208	0.03762162	0.02597841	1413517013
Females	oar3_OAR10_36121204	10	36121204	A	G	-1.466491	0.5184479	8.001077	0.004674954	0.04955208	0.037624	0.02597841	1413536728
Females	oar3_OAR10_36235375	10	36235375	A	G	-1.466491	0.5184479	8.001077	0.004674954	0.04955208	0.03762638	0.02597841	1413650899
Females	oar3_OAR1_141987930	1	141987930	A	G	0.4612368	0.1630676	8.000419	0.004676652	0.04956144	0.03762876	0.4741848	142049838
Females	oar3_OAR3_95655858	3	95655858	A	G	-0.5680828	0.2008475	8.000011	0.004677707	0.04956726	0.03763114	0.2031778	620233565
Females	oar3_OAR3_95656208	3	95656208	A	G	-0.5680828	0.2008475	8.000011	0.004677707	0.04956726	0.03763351	0.2031778	620233915
Females	oar3_OAR22_12306611	22	12306611	G	A	0.5072793	0.179354	7.999676	0.004678573	0.04957204	0.03763589	0.3122034	2217730078
Females	oar3_OAR23_9275553	23	9275553	G	A	-0.7944363	0.2808864	7.999386	0.004679323	0.04957617	0.03763827	0.08625337	2265497462
Females	oar3_OAR8_73508789	8	73508789	A	G	-0.4798084	0.1696503	7.998827	0.004680766	0.04958412	0.03764065	0.3779501	1265659068
Females	oar3_OAR8_73509030	8	73509030	C	A	-0.4798084	0.1696503	7.998827	0.004680766	0.04958412	0.03764302	0.3779501	1265659309
Females	oar3_OAR26_3566660	26	3566660	G	A	0.4915401	0.173801	7.998589	0.004681381	0.04958751	0.0376454	0.2940581	2409350943
Females	oar3_OAR21_19060785	21	19060785	A	G	0.5372604	0.1899722	7.998147	0.004682524	0.04959381	0.03764778	0.2267206	2174444725
Females	oar3_OAR21_19087232	21	19087232	A	G	0.5372604	0.1899722	7.998147	0.004682524	0.04959381	0.03765016	0.2267206	2174471172
Females	oar3_OAR21_19103641	21	19103641	A	C	0.5372604	0.1899722	7.998147	0.004682524	0.04959381	0.03765254	0.2267206	2174487581
Females	oar3_OAR24_5934793	24	5934793	G	A	-0.606904	0.2145993	7.998035	0.004682815	0.04959541	0.03765491	0.1681296	2324396808
Females	oar3_OAR23_2944421	23	2944421	G	A	-0.4713413	0.1666734	7.997204	0.004684965	0.04960726	0.03765729	0.4040027	2259166330
Females	oar3_OAR23_2963167	23	2963167	G	A	-0.4713413	0.1666734	7.997204	0.004684965	0.04960726	0.03765967	0.4040027	2259185076
Females	oar3_OAR22_14473759	22	14473759	G	A	-1.604809	0.5674947	7.996923	0.004685692	0.04961126	0.03766205	0.0229265	2219897226
Females	oar3_OAR15_55869662	15	55869662	C	A	0.4547364	0.1608096	7.996419	0.004686995	0.04961844	0.03766443	0.470628	1806553960
Females	oar3_OAR25_28989416	25	28989416	A	G	0.4682632	0.1655945	7.996284	0.004687344	0.04962036	0.0376668	0.3951995	2389449393
Females	oar3_OAR2_165389159	2	165389159	G	A	0.5103653	0.1804906	7.995639	0.004689015	0.04962956	0.03766918	0.2800136	441014478
Females	oar3_OAR6_86089237	6	86089237	G	A	-0.4751599	0.1680408	7.99558	0.004689167	0.0496304	0.03767156	0.3296221	1061160453
Females	oar3_OAR1_111462974	1	111462974	A	G	-0.4749643	0.1679739	7.995367	0.00468972	0.04963345	0.03767394	0.4410959	111524882
Females	oar3_OAR2_30713700	2	30713700	A	C	0.6338482	0.2241658	7.995245	0.004690034	0.04963518	0.03767631	0.1585695	306339019
Females	oar3_OAR10_69070167	10	69070167	G	A	0.4960257	0.1754301	7.994659	0.004691554	0.04964354	0.03767869	0.2641892	1446485691
Females	oar3_OAR2_62340545	2	62340545	C	A	-0.4788972	0.1693766	7.99425	0.004692614	0.04964938	0.03768107	0.3890402	337965864
Females	OAR25_37746412.1	25	35956064	C	A	0.9645804	0.3411556	7.994143	0.004692891	0.0496509	0.03768345	0.05862534	2396416041
Females	oar3_OAR25_35961861	25	35961861	A	G	0.9645804	0.3411556	7.994143	0.004692891	0.0496509	0.03768583	0.05862534	2396421838
Females	oar3_OAR4_113924045	4	113924045	A	G	-0.5403678	0.191124	7.993714	0.004694003	0.04965702	0.0376882	0.2525287	862731817
Females	oar3_OAR4_113944572	4	113944572	G	A	-0.5403678	0.191124	7.993714	0.004694003	0.04965702	0.03769058	0.2525287	862752344
Females	oar3_OAR4_113986407	4	113986407	C	A	-0.5403678	0.191124	7.993714	0.004694003	0.04965702	0.03769296	0.2525287	862794179
Females	oar3_OAR10_69106679	10	69106679	A	C	0.4959471	0.1754142	7.99358	0.004694349	0.04965893	0.03769534	0.2643484	1446522203
Females	oar3_OAR10_69110754	10	69110754	G	A	0.4959471	0.1754142	7.99358	0.004694349	0.04965893	0.03769771	0.2643484	1446526278
Females	oar3_OAR20_49781012	20	49781012	T	A	0.6193751	0.2190758	7.993165	0.004695426	0.04966486	0.03770009	0.1592141	2154048522
Females	oar3_OAR14_3799921	14	3799921	A	G	-0.502448	0.1777209	7.992914	0.004696078	0.04966844	0.03770247	0.3062668	1691827476
Females	oar3_OAR3_14939261	3	14939261	G	A	0.5452305	0.1928545	7.992832	0.00469629	0.04966961	0.03770485	0.2443992	539516968
Females	oar3_OAR3_151093560	3	151093560	A	G	-0.6237806	0.2206395	7.992771	0.004696448	0.04967048	0.03770723	0.152439	675671267
Females	OAR3_180565215.1	3	168122213	A	C	0.6386188	0.2258947	7.992293	0.004697689	0.04967731	0.0377096	0.1516173	692699920
Females	oar3_OAR23_58583383	23	58583383	C	A	-0.5415874	0.1915812	7.99155	0.004699615	0.04968791	0.03771198	0.2343011	2314805292
Females	oar3_OAR3_216231020	3	216231020	G	A	0.6069188	0.2146931	7.99144	0.004699902	0.04968948	0.03771436	0.157036	740808727
Females	oar3_OAR3_84715340	3	84715340	G	A	-0.4673934	0.1653391	7.991232	0.004700441	0.04969245	0.03771674	0.4396317	609293047
Females	oar3_OAR3_84720204	3	84720204	G	A	-0.4673934	0.1653391	7.991232	0.004700441	0.04969245	0.03771911	0.4396317	609297911
Females	oar3_OAR3_84720423	3	84720423	G	A	-0.4673934	0.1653391	7.991232	0.004700441	0.04969245	0.03772149	0.4396317	609298130
Females	oar3_OAR23_54858428	23	54858428	C	A	0.4845829	0.1714266	7.990604	0.004702073	0.04970142	0.03772387	0.353675	2311080337
Females	oar3_OAR3_196902042	3	196902042	G	A	-0.4758956	0.1683547	7.990485	0.004702381	0.04970312	0.03772625	0.3992588	721479749
Females	oar3_OAR23_58352975	23	58352975	A	G	-0.4764596	0.1685544	7.990464	0.004702437	0.04970342	0.03772863	0.3588275	2314574884
Females	oar3_OAR23_58358034	23	58358034	A	G	-0.4764596	0.1685544	7.990464	0.004702437	0.04970342	0.037731	0.3588275	2314579943
Females	oar3_OAR23_58362986	23	58362986	A	G	-0.4764596	0.1685544	7.990464	0.004702437	0.04970342	0.03773338	0.3588275	2314584895
Females	oar3_OAR3_136509551	3	136509551	C	A	-0.51803	0.1832639	7.990168	0.004703206	0.04970765	0.03773576	0.2821816	661087258
Females	oar3_OAR3_169888801	3	169888801	A	G	0.5591815	0.1978293	7.989584	0.004704722	0.04971599	0.03773814	0.2260459	694466508
Females	oar3_OAR15_36496260	15	36496260	G	A	0.5282624	0.1868912	7.989536	0.004704846	0.04971667	0.03774051	0.3183356	1787180558
Females	OAR2_73090654.1	2	68412890	G	A	0.4722067	0.1670623	7.989277	0.004705521	0.04972038	0.03774289	0.3669137	344038209
Females	oar3_OAR5_100651424	5	100651424	A	C	-0.4620865	0.1634857	7.988905	0.004706487	0.04972569	0.03774527	0.3682432	968666775
Females	oar3_OAR5_100655745	5	100655745	G	A	-0.4620865	0.1634857	7.988905	0.004706487	0.04972569	0.03774765	0.3682432	968671096
Females	oar3_OAR13_34281850	13	34281850	G	A	0.6365531	0.2252124	7.98886	0.004706604	0.04972634	0.03775003	0.1643002	1639245548
Females	oar3_OAR2_47414273	2	47414273	A	G	0.4569807	0.1616861	7.988223	0.00470826	0.04973544	0.0377524	0.4299255	323039592
Females	oar3_OAR2_47430216	2	47430216	C	A	0.4569807	0.1616861	7.988223	0.00470826	0.04973544	0.03775478	0.4299255	323055535
Females	oar3_OAR18_33270915	18	33270915	G	A	-0.4813506	0.1703203	7.987119	0.004711132	0.04975122	0.03775716	0.3545332	2008709117
Females	oar3_OAR23_58287465	23	58287465	G	A	-0.4754705	0.1682463	7.986495	0.004712757	0.04976015	0.03775954	0.3590695	2314509374
Females	oar3_OAR23_58292616	23	58292616	A	G	-0.4754705	0.1682463	7.986495	0.004712757	0.04976015	0.03776192	0.3590695	2314514525
Females	oar3_OAR23_58322149	23	58322149	A	G	-0.4754705	0.1682463	7.986495	0.004712757	0.04976015	0.03776429	0.3595013	2314544058
Females	oar3_OAR23_58328875	23	58328875	A	G	-0.4754705	0.1682463	7.986495	0.004712757	0.04976015	0.03776667	0.3595013	2314550784
Females	oar3_OAR14_4504859	14	4504859	A	G	-0.4917031	0.1739913	7.986398	0.004713009	0.04976153	0.03776905	0.3221024	1692532414
Females	OAR4_31897420.1	4	30349734	G	A	0.5317439	0.1881606	7.986338	0.004713164	0.04976239	0.03777143	0.2402291	779157506
Females	oar3_OAR7_22976858	7	22976858	A	G	0.4507554	0.1595053	7.986048	0.004713919	0.04976653	0.0377738	0.4611749	1115050271
Females	oar3_OAR20_9688002	20	9688002	A	C	-0.9660979	0.3418711	7.985785	0.004714605	0.0497703	0.03777618	0.05727763	2113955512
Females	oar3_OAR1_120022729	1	120022729	G	A	-0.476924	0.1687757	7.985062	0.004716487	0.04978064	0.03777856	0.485901	120084637
Females	oar3_OAR23_58283262	23	58283262	G	A	-0.4763182	0.1685667	7.984552	0.004717816	0.04978794	0.03778094	0.358637	2314505171
Females	oar3_OAR17_64083205	17	64083205	A	G	-0.8114359	0.2871737	7.983973	0.004719326	0.04979623	0.03778332	0.08220568	1967353243
Females	oar3_OAR24_28002971	24	28002971	G	A	0.5318866	0.1882393	7.983944	0.004719402	0.04979664	0.03778569	0.2582714	2346464986
Females	oar3_OAR9_78336969	9	78336969	A	G	-2.798004	0.9902574	7.983629	0.004720223	0.04980115	0.03778807	0.007075472	1361059648
Females	oar3_OAR9_78351660	9	78351660	G	A	-2.798004	0.9902574	7.983629	0.004720223	0.04980115	0.03779045	0.007075472	1361074339
Females	oar3_OAR9_78355184	9	78355184	G	A	-2.798004	0.9902574	7.983629	0.004720223	0.04980115	0.03779283	0.007075472	1361077863
Females	oar3_OAR9_78360558	9	78360558	G	A	-2.798004	0.9902574	7.983629	0.004720223	0.04980115	0.0377952	0.007075472	1361083237
Females	OAR9_83083144.1	9	78385677	A	C	-2.798004	0.9902574	7.983629	0.004720223	0.04980115	0.03779758	0.007075472	1361108356
Females	oar3_OAR9_78456668	9	78456668	A	G	-2.798004	0.9902574	7.983629	0.004720223	0.04980115	0.03779996	0.007075472	1361179347
Females	oar3_OAR9_78593750	9	78593750	G	A	-2.798004	0.9902574	7.983629	0.004720223	0.04980115	0.03780234	0.007075472	1361316429
Females	oar3_OAR19_9032874	19	9032874	G	A	-0.4613587	0.1633025	7.981629	0.004725441	0.04982979	0.03780472	0.472316	2052979624
Females	oar3_OAR19_9032945	19	9032945	A	G	-0.4613587	0.1633025	7.981629	0.004725441	0.04982979	0.03780709	0.472316	2052979695
Females	OAR19_9441825.1	19	9156574	A	G	-0.4613587	0.1633025	7.981629	0.004725441	0.04982979	0.03780947	0.4726536	2053103324
Females	oar3_OAR20_12993401	20	12993401	G	A	-0.4911626	0.1738533	7.981501	0.004725775	0.04983162	0.03781185	0.3189481	2117260911
Females	oar3_OAR6_109320881	6	109320881	A	C	-0.488966	0.1730811	7.981012	0.004727051	0.04983862	0.03781423	0.3225256	1084392097
Females	oar3_OAR2_98680907	2	98680907	C	A	0.4887501	0.1730115	7.980382	0.004728697	0.04984764	0.0378166	0.3324324	374306226
Females	oar3_OAR7_20652227	7	20652227	G	A	-0.4541951	0.1607841	7.979924	0.004729892	0.0498542	0.03781898	0.4779959	1112725640
Females	oar3_OAR7_20672723	7	20672723	A	G	-0.4541951	0.1607841	7.979924	0.004729892	0.0498542	0.03782136	0.4779959	1112746136
Females	oar3_OAR1_66851204	1	66851204	A	G	-0.5707069	0.202033	7.97961	0.004730714	0.04985871	0.03782374	0.1918919	66913112
Females	oar3_OAR15_72164926	15	72164926	A	C	0.487088	0.1724349	7.979295	0.004731537	0.04986322	0.03782612	0.3195007	1822849224
Females	oar3_OAR26_41197539	26	41197539	G	A	-0.4910114	0.1738243	7.979247	0.004731662	0.04986391	0.03782849	0.3293999	2446981822
Females	oar3_OAR26_10879381	26	10879381	G	A	0.8075205	0.2858925	7.978141	0.004734554	0.04987977	0.03783087	0.09379217	2416663664
Females	OAR4_62946446.1	4	59585558	A	G	0.5507157	0.1949784	7.977782	0.004735493	0.04988491	0.03783325	0.2243935	808393330
Females	oar3_OAR19_39903349	19	39903349	A	G	-0.5225608	0.1850157	7.977314	0.004736717	0.04989162	0.03783563	0.2520298	2083850099
Females	oar3_OAR3_140819417	3	140819417	A	C	-0.5966218	0.2112399	7.977119	0.004737228	0.04989442	0.037838	0.1648649	665397124
Females	oar3_OAR2_177292711	2	177292711	G	A	-0.4847644	0.1716401	7.976718	0.004738277	0.04990017	0.03784038	0.3355795	452918030
Females	oar3_OAR2_177298912	2	177298912	G	A	-0.4847644	0.1716401	7.976718	0.004738277	0.04990017	0.03784276	0.3355795	452924231
Females	oar3_OAR26_18107040	26	18107040	G	A	-0.5168658	0.1830116	7.976245	0.004739516	0.04990696	0.03784514	0.2920892	2423891323
Females	oar3_OAR3_95418716	3	95418716	A	G	0.6914866	0.2448418	7.976206	0.004739616	0.04990751	0.03784752	0.1284435	619996423
Females	oar3_OAR26_39611034	26	39611034	G	A	1.781999	0.6309979	7.975523	0.004741405	0.0499173	0.03784989	0.01785714	2445395317
Females	oar3_OAR26_39618411	26	39618411	G	A	1.781999	0.6309979	7.975523	0.004741405	0.0499173	0.03785227	0.01785714	2445402694
Females	oar3_OAR15_75257774	15	75257774	A	G	-0.5992709	0.2122009	7.97539	0.004741755	0.04991922	0.03785465	0.1699258	1825942072
Females	oar3_OAR18_58657098	18	58657098	A	G	-0.4845454	0.171577	7.975366	0.004741817	0.04991956	0.03785703	0.4341216	2034095300
Females	oar3_OAR18_58658619	18	58658619	G	A	-0.4845454	0.171577	7.975366	0.004741817	0.04991956	0.03785941	0.4341216	2034096821
Females	oar3_OAR18_58661340	18	58661340	A	G	-0.4845454	0.171577	7.975366	0.004741817	0.04991956	0.03786178	0.4341216	2034099542
Females	s38178.1	17	49508465	A	G	0.5460854	0.1933697	7.975246	0.004742132	0.04992129	0.03786416	0.2280997	1952778503
Females	OAR2_164034836.1	2	154712159	A	G	0.4896495	0.1733892	7.974924	0.004742974	0.0499259	0.03786654	0.3278302	430337478
Females	oar3_OAR17_5968819	17	5968819	A	C	0.5635946	0.1995756	7.974782	0.004743347	0.04992794	0.03786892	0.1975725	1909238857
Females	oar3_OAR1_2790799	1	2790799	A	G	0.4637623	0.1642284	7.97433	0.004744531	0.04993443	0.03787129	0.3900344	2852707
Females	oar3_OAR6_57673493	6	57673493	G	A	0.5338342	0.1890429	7.974287	0.004744645	0.04993505	0.03787367	0.2415197	1032744709
Females	oar3_OAR2_154988484	2	154988484	G	A	1.209916	0.4284592	7.974277	0.004744671	0.04993519	0.03787605	0.04079568	430613803
Females	oar3_OAR1_150966869	1	150966869	A	C	0.4742356	0.1679427	7.973815	0.004745882	0.04994183	0.03787843	0.3554502	151028777
Females	oar3_OAR4_22487120	4	22487120	A	G	-0.4699277	0.1664253	7.973034	0.00474793	0.04995304	0.03788081	0.4233108	771294892
Females	oar3_OAR17_46911407	17	46911407	A	C	-0.5070095	0.1795609	7.972762	0.004748642	0.04995694	0.03788318	0.3129229	1950181445
Females	oar3_OAR14_46574440	14	46574440	A	G	0.4796336	0.1698684	7.972488	0.004749361	0.04996087	0.03788556	0.3683322	1734601995
Females	oar3_OAR10_6287771	10	6287771	G	A	-0.4942239	0.1750419	7.971925	0.004750839	0.04996896	0.03788794	0.3345712	1383703295
Females	oar3_OAR25_1421505	25	1421505	A	G	1.942956	0.6881854	7.971042	0.004753157	0.04998165	0.03789032	0.01246631	2361881482
Females	oar3_OAR25_1436935	25	1436935	C	A	1.942956	0.6881854	7.971042	0.004753157	0.04998165	0.03789269	0.01246631	2361896912
Females	OAR8_36618033.1	8	34036251	A	G	0.462248	0.1637282	7.970822	0.004753734	0.0499848	0.03789507	0.4157682	1226186530
Females	oar3_OAR2_203783644	2	203783644	A	C	0.8129046	0.2879435	7.970113	0.004755596	0.04999499	0.03789745	0.08569501	479408963
Females	oar3_OAR2_203798622	2	203798622	G	A	0.8129046	0.2879435	7.970113	0.004755596	0.04999499	0.03789983	0.08569501	479423941
Females	oar3_OAR10_19376492	10	19376492	G	A	0.7239368	0.2564326	7.969938	0.004756057	0.04999751	0.03790221	0.108637	1396792016
Females	oar3_OAR2_24209267	2	24209267	A	C	0.543401	0.1924834	7.969927	0.004756085	0.04999766	0.03790458	0.2238352	299834586
Females	oar3_OAR6_8766495	6	8766495	A	G	-0.5150597	0.182445	7.969875	0.004756222	0.04999842	0.03790696	0.2862441	983837711
Females	oar3_OAR1_29295423	1	29295423	A	C	0.6519097	0.2309206	7.969836	0.004756324	0.04999897	0.03790934	0.1526926	29357331
Females	oar3_OAR1_29336797	1	29336797	G	A	0.6519097	0.2309206	7.969836	0.004756324	0.04999897	0.03791172	0.1526926	29398705
Females	oar3_OAR1_29351228	1	29351228	A	G	0.6519097	0.2309206	7.969836	0.004756324	0.04999897	0.03791409	0.1526926	29413136
Females	oar3_OAR18_49979515	18	49979515	G	A	-0.6709498	0.237667	7.969704	0.004756673	0.05000088	0.03791647	0.1411725	2025417717
Females	oar3_OAR18_50040463	18	50040463	G	A	-0.6709498	0.237667	7.969704	0.004756673	0.05000088	0.03791885	0.1411725	2025478665
Females	oar3_OAR12_72298724	12	72298724	A	G	0.563073	0.1994639	7.968942	0.004758674	0.05001183	0.03792123	0.2066757	1598204798
Females	oar3_OAR3_14000016	3	14000016	G	A	-0.689779	0.2443544	7.968555	0.004759693	0.0500174	0.03792361	0.1125	538577723
Females	oar3_OAR1_45020729	1	45020729	A	G	0.4666395	0.1653084	7.968435	0.004760008	0.05001912	0.03792598	0.4109079	45082637
Females	oar3_OAR1_45020765	1	45020765	A	G	0.4666395	0.1653084	7.968435	0.004760008	0.05001912	0.03792836	0.4109079	45082673
Females	oar3_OAR21_35078727	21	35078727	A	G	-0.4591128	0.1626431	7.968334	0.004760274	0.05002057	0.03793074	0.4510466	2190462667
Females	oar3_OAR21_35079137	21	35079137	G	A	-0.4591128	0.1626431	7.968334	0.004760274	0.05002057	0.03793312	0.4510466	2190463077
Females	oar3_OAR22_50180305	22	50180305	A	C	0.6386398	0.2262443	7.968133	0.004760801	0.05002345	0.03793549	0.1564189	2255603772
Females	oar3_OAR22_50183051	22	50183051	C	A	0.6386398	0.2262443	7.968133	0.004760801	0.05002345	0.03793787	0.1564189	2255606518
Females	oar3_OAR24_6071694	24	6071694	A	G	-0.4879136	0.17285	7.967958	0.004761262	0.05002598	0.03794025	0.3311908	2324533709
Females	oar3_OAR7_27266223	7	27266223	A	G	0.4737254	0.1678237	7.967948	0.004761288	0.05002612	0.03794263	0.3712938	1119339636
Females	oar3_OAR1_111484952	1	111484952	A	C	-0.4739515	0.1679182	7.966585	0.004764874	0.05004572	0.03794501	0.4422025	111546860
Females	oar3_OAR19_25470247	19	25470247	A	C	-0.6039763	0.2139874	7.966422	0.004765303	0.05004807	0.03794738	0.1575574	2069416997
Females	oar3_OAR5_98386353	5	98386353	A	G	1.36916	0.4850906	7.96641	0.004765335	0.05004824	0.03794976	0.02897574	966401704
Females	oar3_OAR5_98507083	5	98507083	G	A	1.36916	0.4850906	7.96641	0.004765335	0.05004824	0.03795214	0.02899528	966522434
Females	oar3_OAR5_98714253	5	98714253	A	G	1.36916	0.4850906	7.96641	0.004765335	0.05004824	0.03795452	0.02931267	966729604
Females	oar3_OAR5_98741548	5	98741548	C	A	1.36916	0.4850906	7.96641	0.004765335	0.05004824	0.0379569	0.02931267	966756899
Females	oar3_OAR14_27082633	14	27082633	C	A	-0.6896183	0.2443353	7.966085	0.004766191	0.05005292	0.03795927	0.1235652	1715110188
Females	OAR13_961968.1	13	511780	A	G	0.871173	0.3086705	7.965603	0.00476746	0.05005985	0.03796165	0.07210243	1605475478
Females	oar3_OAR15_56306652	15	56306652	A	C	0.4483287	0.1588512	7.965489	0.004767762	0.0500615	0.03796403	0.4736664	1806990950
Females	oar3_OAR11_36124406	11	36124406	A	G	-0.440595	0.1561123	7.965353	0.004768118	0.05006345	0.03796641	0.4760782	1499800989
Females	oar3_OAR11_36125930	11	36125930	G	A	-0.440595	0.1561123	7.965353	0.004768118	0.05006345	0.03796878	0.4760782	1499802513
Females	oar3_OAR11_36149666	11	36149666	A	G	-0.440595	0.1561123	7.965353	0.004768118	0.05006345	0.03797116	0.4760782	1499826249
Females	oar3_OAR11_36167356	11	36167356	G	A	-0.440595	0.1561123	7.965353	0.004768118	0.05006345	0.03797354	0.4760782	1499843939
Females	OAR7_61617757.1	7	55689596	A	C	0.4675828	0.165685	7.964351	0.004770758	0.05007787	0.03797592	0.3989218	1147763009
Females	oar3_OAR19_40216023	19	40216023	G	A	-0.5182958	0.1836642	7.963548	0.004772877	0.05008944	0.0379783	0.2542201	2084162773
Females	oar3_OAR17_68965582	17	68965582	A	G	0.4546934	0.1611352	7.962625	0.004775311	0.05010273	0.03798067	0.4188005	1972235620
Females	oar3_OAR17_68965639	17	68965639	A	G	0.4546934	0.1611352	7.962625	0.004775311	0.05010273	0.03798305	0.4188005	1972235677
Females	oar3_OAR17_68970674	17	68970674	A	G	0.4546934	0.1611352	7.962625	0.004775311	0.05010273	0.03798543	0.4188005	1972240712
Females	oar3_OAR2_32567214	2	32567214	G	A	0.6858735	0.2430687	7.962142	0.004776587	0.0501097	0.03798781	0.1273713	308192533
Females	oar3_OAR3_198320271	3	198320271	A	G	0.5126801	0.1816933	7.961874	0.004777293	0.05011356	0.03799018	0.3112314	722897978
Females	oar3_OAR3_84864324	3	84864324	A	G	0.5120386	0.1814665	7.961824	0.004777424	0.05011427	0.03799256	0.2809331	609442031
Females	OAR3_206741225.1	3	191936622	A	G	-0.587847	0.2083392	7.961347	0.004778684	0.05012114	0.03799494	0.1873315	716514329
Females	oar3_OAR1_147183847	1	147183847	A	G	0.4935949	0.174938	7.961095	0.004779349	0.05012478	0.03799732	0.2878378	147245755
Females	oar3_OAR26_19688372	26	19688372	A	G	-0.4898067	0.1735983	7.960832	0.004780044	0.05012857	0.0379997	0.3338972	2425472655
Females	oar3_OAR5_103314366	5	103314366	C	A	0.5610485	0.1988694	7.95912	0.004784568	0.05015325	0.03800207	0.1971448	971329717
Females	OAR26_21641086.1	26	18284018	A	G	-0.5175202	0.1834481	7.958444	0.004786356	0.050163	0.03800445	0.2977718	2424068301
Females	oar3_OAR1_7368287	1	7368287	A	G	-1.242285	0.4403603	7.958407	0.004786452	0.05016353	0.03800683	0.03571429	7430195
Females	oar3_OAR2_15696184	2	15696184	C	A	-0.5019889	0.1779503	7.95776	0.004788163	0.05017286	0.03800921	0.3106529	291321503
Females	oar3_OAR5_10372154	5	10372154	A	G	0.5430259	0.1925004	7.957524	0.004788789	0.05017627	0.03801158	0.2318151	878387505
Females	oar3_OAR1_12139775	1	12139775	G	A	0.5442721	0.1929426	7.95749	0.004788878	0.05017676	0.03801396	0.2310298	12201683
Females	oar3_OAR1_12159247	1	12159247	G	A	0.5442721	0.1929426	7.95749	0.004788878	0.05017676	0.03801634	0.2310298	12221155
Females	oar3_OAR7_95064317	7	95064317	G	A	0.4649735	0.1648365	7.957011	0.004790146	0.05018367	0.03801872	0.438555	1187137730
Females	oar3_OAR3_14605819	3	14605819	G	A	-0.7043401	0.2496943	7.956968	0.004790258	0.05018428	0.0380211	0.1070223	539183526
Females	oar3_OAR3_14611058	3	14611058	G	A	-0.7043401	0.2496943	7.956968	0.004790258	0.05018428	0.03802347	0.1070223	539188765
Females	oar3_OAR3_14629148	3	14629148	A	C	-0.7043401	0.2496943	7.956968	0.004790258	0.05018428	0.03802585	0.1070223	539206855
Females	oar3_OAR3_14634977	3	14634977	G	A	-0.7043401	0.2496943	7.956968	0.004790258	0.05018428	0.03802823	0.1070223	539212684
Females	oar3_OAR22_1516566	22	1516566	G	A	0.7545539	0.2674992	7.956745	0.004790849	0.0501875	0.03803061	0.1088275	2206940033
Females	oar3_OAR2_142684112	2	142684112	A	G	0.5140533	0.1822387	7.956737	0.004790872	0.05018762	0.03803298	0.2699387	418309431
Females	oar3_OAR1_638027	1	638027	A	C	0.4826317	0.1710994	7.956731	0.004790887	0.05018771	0.03803536	0.3632625	699935
Females	oar3_OAR1_125445711	1	125445711	G	A	0.6633805	0.2351806	7.956506	0.004791483	0.05019096	0.03803774	0.1391156	125507619
Females	oar3_OAR6_21528382	6	21528382	A	G	1.321255	0.4684146	7.95632	0.004791974	0.05019363	0.03804012	0.02734639	996599598
Females	oar3_OAR2_68446978	2	68446978	A	G	0.4749046	0.1683682	7.955959	0.004792931	0.05019885	0.0380425	0.3609608	344072297
Females	oar3_OAR2_68475834	2	68475834	G	A	0.4749046	0.1683682	7.955959	0.004792931	0.05019885	0.03804487	0.3609608	344101153
Females	OAR1_153903725.1	1	142505646	A	G	0.4927532	0.1747046	7.955187	0.004794975	0.05020999	0.03804725	0.3140162	142567554
Females	oar3_OAR7_28474444	7	28474444	A	G	-0.4962024	0.1759287	7.955073	0.004795278	0.05021164	0.03804963	0.3169824	1120547857
Females	oar3_OAR7_28477797	7	28477797	A	G	-0.4962024	0.1759287	7.955073	0.004795278	0.05021164	0.03805201	0.3169824	1120551210
Females	oar3_OAR7_28481780	7	28481780	G	A	-0.4962024	0.1759287	7.955073	0.004795278	0.05021164	0.03805439	0.3169824	1120555193
Females	oar3_OAR7_28495506	7	28495506	A	G	-0.4962024	0.1759287	7.955073	0.004795278	0.05021164	0.03805676	0.3169824	1120568919
Females	oar3_OAR2_68511127	2	68511127	A	G	0.4771664	0.1691808	7.954955	0.004795591	0.05021335	0.03805914	0.3565629	344136446
Females	OAR19_7492792.1	19	7182675	G	A	-0.4951497	0.1755668	7.954043	0.004798006	0.0502265	0.03806152	0.3066038	2051129425
Females	OAR1_78344284.1	1	73223929	A	C	2.145689	0.7608373	7.953347	0.004799852	0.05023656	0.0380639	0.01280323	73285837
Females	oar3_OAR14_31821926	14	31821926	G	A	0.5247546	0.1860732	7.953255	0.004800098	0.0502379	0.03806627	0.2452703	1719849481
Females	oar3_OAR14_31872017	14	31872017	A	G	0.5247546	0.1860732	7.953255	0.004800098	0.0502379	0.03806865	0.2456022	1719899572
Females	oar3_OAR14_31884652	14	31884652	A	C	0.5247546	0.1860732	7.953255	0.004800098	0.0502379	0.03807103	0.2457742	1719912207
Females	oar3_OAR2_21141778	2	21141778	G	A	-0.5048435	0.1790139	7.953169	0.004800324	0.05023913	0.03807341	0.2617108	296767097
Females	oar3_OAR11_48272089	11	48272089	C	A	-0.5009256	0.1776298	7.952706	0.004801554	0.05024583	0.03807579	0.3133971	1511948672
Females	oar3_OAR1_150504771	1	150504771	A	G	0.4542847	0.1610929	7.9525	0.004802101	0.05024881	0.03807816	0.4804318	150566679
Females	oar3_OAR9_58912957	9	58912957	G	A	-0.476522	0.1689849	7.951882	0.004803741	0.05025774	0.03808054	0.3292848	1341635636
Females	oar3_OAR9_58926360	9	58926360	A	G	-0.476522	0.1689849	7.951882	0.004803741	0.05025774	0.03808292	0.3292848	1341649039
Females	oar3_OAR16_54852239	16	54852239	A	G	0.9197843	0.3261797	7.951668	0.004804308	0.05026083	0.0380853	0.05963612	1886423701
Females	oar3_OAR19_41115567	19	41115567	C	A	-0.5219666	0.1851072	7.951315	0.004805246	0.05026593	0.03808767	0.2491571	2085062317
Females	oar3_OAR19_41154385	19	41154385	A	C	-0.5219666	0.1851072	7.951315	0.004805246	0.05026593	0.03809005	0.2491571	2085101135
Females	oar3_OAR22_35826096	22	35826096	A	G	-0.4641184	0.1645953	7.951014	0.004806044	0.05027027	0.03809243	0.4752542	2241249563
Females	oar3_OAR13_56799525	13	56799525	A	G	-1.567235	0.5558227	7.950525	0.004807343	0.05027734	0.03809481	0.0222973	1661763223
Females	oar3_OAR13_56810940	13	56810940	A	G	-1.567235	0.5558227	7.950525	0.004807343	0.05027734	0.03809719	0.0222973	1661774638
Females	oar3_OAR13_56845615	13	56845615	G	A	-1.567235	0.5558227	7.950525	0.004807343	0.05027734	0.03809956	0.0222973	1661809313
Females	oar3_OAR13_56869397	13	56869397	G	A	-1.567235	0.5558227	7.950525	0.004807343	0.05027734	0.03810194	0.0222973	1661833095
Females	oar3_OAR24_27130650	24	27130650	G	A	-0.4933791	0.1749852	7.949847	0.004809145	0.05028715	0.03810432	0.2958839	2345592665
Females	oar3_OAR22_3246519	22	3246519	A	G	-0.4596545	0.1630283	7.949446	0.004810209	0.05029294	0.0381067	0.4403639	2208669986
Females	oar3_OAR11_27281853	11	27281853	A	G	0.5432895	0.1927079	7.948109	0.004813764	0.05031228	0.03810907	0.2140931	1490958436
Females	oar3_OAR7_27497909	7	27497909	A	G	-0.4707199	0.1669682	7.947993	0.004814073	0.05031396	0.03811145	0.4261632	1119571322
Females	oar3_OAR18_32789919	18	32789919	G	A	0.7777682	0.2758836	7.947831	0.004814504	0.05031631	0.03811383	0.08434959	2008228121
Females	oar3_OAR18_32792731	18	32792731	G	A	0.7777682	0.2758836	7.947831	0.004814504	0.05031631	0.03811621	0.08434959	2008230933
Females	oar3_OAR18_32794307	18	32794307	A	G	0.7777682	0.2758836	7.947831	0.004814504	0.05031631	0.03811859	0.08434959	2008232509
Females	oar3_OAR18_32803594	18	32803594	A	G	0.7777682	0.2758836	7.947831	0.004814504	0.05031631	0.03812096	0.08434959	2008241796
Females	oar3_OAR18_32808014	18	32808014	G	A	0.7777682	0.2758836	7.947831	0.004814504	0.05031631	0.03812334	0.08434959	2008246216
Females	oar3_OAR18_32814363	18	32814363	G	A	0.7777682	0.2758836	7.947831	0.004814504	0.05031631	0.03812572	0.08434959	2008252565
Females	oar3_OAR18_32831882	18	32831882	A	G	0.7777682	0.2758836	7.947831	0.004814504	0.05031631	0.0381281	0.08434959	2008270084
Females	oar3_OAR18_32834439	18	32834439	C	A	0.7777682	0.2758836	7.947831	0.004814504	0.05031631	0.03813047	0.08434959	2008272641
Females	oar3_OAR3_14826767	3	14826767	A	G	0.5428236	0.1925473	7.94772	0.004814799	0.05031791	0.03813285	0.244249	539404474
Females	oar3_OAR1_151701702	1	151701702	A	C	0.4633788	0.1643715	7.947299	0.00481592	0.05032401	0.03813523	0.4417575	151763610
Females	oar3_OAR20_30613829	20	30613829	A	G	-0.4841483	0.171754	7.945898	0.004819649	0.05034428	0.03813761	0.4001354	2134881339
Females	oar3_OAR20_30641672	20	30641672	A	G	-0.4841483	0.171754	7.945898	0.004819649	0.05034428	0.03813999	0.4001354	2134909182
Females	oar3_OAR20_30665643	20	30665643	G	A	-0.4841483	0.171754	7.945898	0.004819649	0.05034428	0.03814236	0.4001354	2134933153
Females	oar3_OAR24_5870706	24	5870706	G	A	-0.4792397	0.1700127	7.945891	0.004819669	0.05034439	0.03814474	0.3472973	2324332721
Females	oar3_OAR20_46352642	20	46352642	A	G	0.4683192	0.1661414	7.945625	0.004820377	0.05034824	0.03814712	0.3526423	2150620152
Females	oar3_OAR20_46385380	20	46385380	C	A	0.4683192	0.1661414	7.945625	0.004820377	0.05034824	0.0381495	0.3526423	2150652890
Females	oar3_OAR20_46387360	20	46387360	G	A	0.4683192	0.1661414	7.945625	0.004820377	0.05034824	0.03815188	0.3526423	2150654870
Females	OAR4_32499509.1	4	30928854	C	A	-0.4531394	0.1607635	7.944907	0.00482229	0.05035864	0.03815425	0.4912399	779736626
Females	oar3_OAR2_21262895	2	21262895	G	A	-0.4921457	0.1746071	7.944442	0.004823528	0.05036536	0.03815663	0.2929635	296888214
Females	oar3_OAR5_55677439	5	55677439	G	A	-0.9286293	0.3294773	7.9439	0.004824975	0.05037323	0.03815901	0.06330399	923692790
Females	oar3_OAR10_57128630	10	57128630	A	G	-0.4907086	0.1741033	7.943895	0.004824988	0.0503733	0.03816139	0.3451657	1434544154
Females	oar3_OAR10_57135772	10	57135772	C	A	-0.4907086	0.1741033	7.943895	0.004824988	0.0503733	0.03816376	0.3451657	1434551296
Females	oar3_OAR6_104990123	6	104990123	A	C	0.4778506	0.1695446	7.943579	0.004825828	0.05037786	0.03816614	0.4141312	1080061339
Females	oar3_OAR1_72856692	1	72856692	A	G	-0.6793507	0.2410404	7.943435	0.004826215	0.05037996	0.03816852	0.1355236	72918600
Females	oar3_OAR20_20406069	20	20406069	G	A	-0.6118603	0.2170999	7.943017	0.00482733	0.05038602	0.0381709	0.181634	2124673579
Females	oar3_OAR20_20414871	20	20414871	G	A	-0.6118603	0.2170999	7.943017	0.00482733	0.05038602	0.03817328	0.181634	2124682381
Females	oar3_OAR20_20426007	20	20426007	A	G	-0.6118603	0.2170999	7.943017	0.00482733	0.05038602	0.03817565	0.1817262	2124693517
Females	oar3_OAR17_67917521	17	67917521	A	G	0.5048204	0.1791267	7.942424	0.00482891	0.05039461	0.03817803	0.3177224	1971187559
Females	oar3_OAR1_150873039	1	150873039	A	G	0.492037	0.1745958	7.941962	0.004830144	0.05040131	0.03818041	0.2969595	150934947
Females	oar3_OAR16_63591137	16	63591137	A	C	0.5346889	0.1897488	7.940431	0.004834232	0.0504235	0.03818279	0.2591093	1895162599
Females	oar3_OAR16_63591297	16	63591297	A	G	0.5346889	0.1897488	7.940431	0.004834232	0.0504235	0.03818516	0.2591093	1895162759
Females	s57722.1	13	3181323	A	G	-0.4946005	0.1755281	7.939916	0.004835607	0.05043096	0.03818754	0.3338949	1608145021
Females	oar3_OAR3_142580675	3	142580675	C	A	-0.4562484	0.1619181	7.939838	0.004835817	0.0504321	0.03818992	0.4471545	667158382
Females	oar3_OAR3_142589603	3	142589603	G	A	-0.4562484	0.1619181	7.939838	0.004835817	0.0504321	0.0381923	0.4471545	667167310
Females	oar3_OAR3_142596438	3	142596438	G	A	-0.4562484	0.1619181	7.939838	0.004835817	0.0504321	0.03819468	0.4471545	667174145
Females	oar3_OAR3_142601283	3	142601283	G	A	-0.4562484	0.1619181	7.939838	0.004835817	0.0504321	0.03819705	0.4471545	667178990
Females	oar3_OAR3_142636399	3	142636399	G	A	-0.4562484	0.1619181	7.939838	0.004835817	0.0504321	0.03819943	0.4471545	667214106
Females	oar3_OAR24_40834868	24	40834868	C	A	-0.4959244	0.1759996	7.93976	0.004836025	0.05043323	0.03820181	0.2837382	2359296883
Females	oar3_OAR24_40836073	24	40836073	A	G	-0.4959244	0.1759996	7.93976	0.004836025	0.05043323	0.03820419	0.2837382	2359298088
Females	oar3_OAR24_40839406	24	40839406	C	A	-0.4959244	0.1759996	7.93976	0.004836025	0.05043323	0.03820656	0.2837382	2359301421
Females	oar3_OAR24_40840919	24	40840919	G	A	-0.4959244	0.1759996	7.93976	0.004836025	0.05043323	0.03820894	0.2837382	2359302934
Females	oar3_OAR24_40869890	24	40869890	G	A	-0.4959244	0.1759996	7.93976	0.004836025	0.05043323	0.03821132	0.2837382	2359331905
Females	oar3_OAR19_42593659	19	42593659	A	C	0.5491675	0.1948978	7.939544	0.004836602	0.05043636	0.0382137	0.2179919	2086540409
Females	oar3_OAR1_12434004	1	12434004	A	G	0.6209176	0.2203739	7.938667	0.004838948	0.0504491	0.03821608	0.1566712	12495912
Females	oar3_OAR1_12439337	1	12439337	A	G	0.6209176	0.2203739	7.938667	0.004838948	0.0504491	0.03821845	0.1566712	12501245
Females	oar3_OAR3_95795361	3	95795361	A	G	-0.5677291	0.2014974	7.938596	0.004839138	0.05045013	0.03822083	0.2018318	620373068
Females	oar3_OAR19_34657310	19	34657310	A	G	-0.5167694	0.1834168	7.938082	0.004840511	0.05045758	0.03822321	0.2711291	2078604060
Females	OAR2_51572051.1	2	48053161	G	A	0.4473637	0.1587891	7.937436	0.004842239	0.05046695	0.03822559	0.4346361	323678480
Females	oar3_OAR22_49448529	22	49448529	A	C	0.9105837	0.3232093	7.937287	0.004842637	0.05046911	0.03822796	0.06781377	2254871996
Females	oar3_OAR22_49450890	22	49450890	G	A	0.9105837	0.3232093	7.937287	0.004842637	0.05046911	0.03823034	0.06781377	2254874357
Females	oar3_OAR3_128701891	3	128701891	G	A	0.4796876	0.1702712	7.936599	0.004844481	0.05047911	0.03823272	0.4744376	653279598
Females	oar3_OAR2_15712470	2	15712470	G	A	-0.4793852	0.1701763	7.93544	0.004847584	0.05049593	0.0382351	0.366323	291337789
Females	oar3_OAR23_1402615	23	1402615	A	G	-0.4698922	0.1668076	7.935326	0.00484789	0.0504976	0.03823748	0.4423729	2257624524
Females	oar3_OAR23_1413939	23	1413939	A	C	-0.4698922	0.1668076	7.935326	0.00484789	0.0504976	0.03823985	0.4423729	2257635848
Females	OAR4_53297067.1	4	50358993	C	A	-0.4697349	0.1667683	7.933749	0.004852116	0.0505205	0.03824223	0.3979111	799166765
Females	oar3_OAR22_49262037	22	49262037	A	G	0.7011139	0.2489252	7.933038	0.004854023	0.05053083	0.03824461	0.1172507	2254685504
Females	oar3_OAR9_46858932	9	46858932	G	A	0.5357607	0.1902184	7.932986	0.004854163	0.05053159	0.03824699	0.25524	1329581611
Females	oar3_OAR3_161006640	3	161006640	A	C	0.4580897	0.1626438	7.932788	0.004854694	0.05053447	0.03824937	0.4248985	685584347
Females	oar3_OAR4_104954208	4	104954208	A	G	-0.5299845	0.1881712	7.932685	0.004854969	0.05053596	0.03825174	0.226752	853761980
Females	oar3_OAR4_104972280	4	104972280	A	G	-0.5299845	0.1881712	7.932685	0.004854969	0.05053596	0.03825412	0.226752	853780052
Females	oar3_OAR13_8653711	13	8653711	G	A	-0.5888572	0.2090769	7.932456	0.004855585	0.0505393	0.0382565	0.2074899	1613617409
Females	oar3_OAR8_85712007	8	85712007	A	G	0.4565732	0.162109	7.932441	0.004855626	0.05053952	0.03825888	0.4855024	1277862286
Females	oar3_OAR9_82744005	9	82744005	A	G	0.4701184	0.1669199	7.932287	0.004856037	0.05054174	0.03826125	0.3689986	1365466684
Females	oar3_OAR9_82770284	9	82770284	A	G	0.4701184	0.1669199	7.932287	0.004856037	0.05054174	0.03826363	0.3689986	1365492963
Females	OAR7_3704218.1	7	3981623	A	G	0.5950589	0.2112822	7.932208	0.004856249	0.05054289	0.03826601	0.1708221	1096055036
Females	oar3_OAR25_31678856	25	31678856	G	A	0.5807213	0.2061941	7.932008	0.004856787	0.05054581	0.03826839	0.2062795	2392138833
Females	s72345.1	1	79145610	A	G	0.4688906	0.1664869	7.932001	0.004856806	0.05054591	0.03827077	0.4208221	79207518
Females	oar3_OAR13_37632970	13	37632970	C	A	-0.5471306	0.1942761	7.931275	0.004858755	0.05055647	0.03827314	0.2187711	1642596668
Females	oar3_OAR22_48436157	22	48436157	C	A	0.5165145	0.183406	7.931184	0.004859	0.05055779	0.03827552	0.2658784	2253859624
Females	oar3_OAR22_48449134	22	48449134	G	A	0.5165145	0.183406	7.931184	0.004859	0.05055779	0.0382779	0.2658784	2253872601
Females	oar3_OAR8_40049920	8	40049920	G	A	-0.8899861	0.316023	7.931021	0.004859437	0.05056016	0.03828028	0.06639566	1232200199
Females	oar3_OAR8_40050544	8	40050544	A	G	-0.8899861	0.316023	7.931021	0.004859437	0.05056016	0.03828265	0.06639566	1232200823
Females	oar3_OAR7_66782692	7	66782692	G	A	0.917639	0.3258459	7.930841	0.004859919	0.05056277	0.03828503	0.06608227	1158856105
Females	oar3_OAR9_83773709	9	83773709	C	A	1.436202	0.5099906	7.930612	0.004860536	0.05056611	0.03828741	0.02903444	1366496388
Females	oar3_OAR13_44552976	13	44552976	G	A	0.5845863	0.2075857	7.930535	0.004860742	0.05056723	0.03828979	0.1681267	1649516674
Females	oar3_OAR16_14871030	16	14871030	A	C	0.4761599	0.1690941	7.929548	0.004863394	0.05058158	0.03829217	0.4137466	1846442492
Females	oar3_OAR20_37156448	20	37156448	A	G	-0.4705948	0.1671204	7.929312	0.004864029	0.05058502	0.03829454	0.4533784	2141423958
Females	oar3_OAR19_22029130	19	22029130	A	G	0.6480632	0.2301479	7.929044	0.004864749	0.05058892	0.03829692	0.1359558	2065975880
Females	oar3_OAR7_40784569	7	40784569	A	C	0.5796958	0.2058695	7.928963	0.004864967	0.0505901	0.0382993	0.1942373	1132857982
Females	oar3_OAR2_246659687	2	246659687	G	A	-0.4763183	0.1691568	7.928947	0.004865011	0.05059033	0.03830168	0.3772819	522285006
Females	oar3_OAR1_5130752	1	5130752	A	G	-0.4925197	0.1749112	7.928883	0.004865183	0.05059127	0.03830405	0.2875175	5192660
Females	oar3_OAR19_53641118	19	53641118	G	A	0.4513798	0.160303	7.928682	0.004865723	0.05059419	0.03830643	0.4087838	2097587868
Females	oar3_OAR17_5919362	17	5919362	G	A	0.4681604	0.1662663	7.928311	0.004866722	0.05059959	0.03830881	0.3502366	1909189400
Females	oar3_OAR8_8993654	8	8993654	G	A	0.4602286	0.1634521	7.928044	0.004867439	0.05060348	0.03831119	0.3919649	1201143933
Females	oar3_OAR3_83675988	3	83675988	A	G	0.5254516	0.1866187	7.927849	0.004867964	0.05060632	0.03831357	0.2556237	608253695
Females	oar3_OAR11_20011160	11	20011160	G	A	-0.6096671	0.2165379	7.927162	0.004869812	0.05061631	0.03831594	0.1613881	1483687743
Females	oar3_OAR18_15347781	18	15347781	G	A	0.7184202	0.2551655	7.927076	0.004870042	0.05061756	0.03831832	0.1089009	1990785983
Females	oar3_OAR3_10014107	3	10014107	C	A	-0.520299	0.1848015	7.926748	0.004870927	0.05062235	0.0383207	0.261471	534591814
Females	s27023.1	1	243703090	G	A	-0.6748902	0.2397184	7.926174	0.004872473	0.05063071	0.03832308	0.1320755	243764998
Females	oar3_OAR10_36351403	10	36351403	A	G	-1.452983	0.5160986	7.92603	0.004872859	0.0506328	0.03832545	0.02631579	1413766927
Females	oar3_OAR22_13899732	22	13899732	G	A	-1.597819	0.5675586	7.925631	0.004873934	0.05063861	0.03832783	0.0227427	2219323199
Females	oar3_OAR2_44279328	2	44279328	A	G	-0.5783608	0.2054485	7.924863	0.004876003	0.0506498	0.03833021	0.2236215	319904647
Females	oar3_OAR2_44284796	2	44284796	A	G	-0.5783608	0.2054485	7.924863	0.004876003	0.0506498	0.03833259	0.2236215	319910115
Females	oar3_OAR16_62000674	16	62000674	G	A	0.4646241	0.1650463	7.92486	0.004876012	0.05064984	0.03833497	0.3927849	1893572136
Females	oar3_OAR16_62004338	16	62004338	C	A	0.4646241	0.1650463	7.92486	0.004876012	0.05064984	0.03833734	0.3927849	1893575800
Females	oar3_OAR16_62007844	16	62007844	A	G	0.4646241	0.1650463	7.92486	0.004876012	0.05064984	0.03833972	0.3927849	1893579306
Females	oar3_OAR16_62015540	16	62015540	G	A	0.4646241	0.1650463	7.92486	0.004876012	0.05064984	0.0383421	0.3927849	1893587002
Females	oar3_OAR16_62039043	16	62039043	G	A	0.4646241	0.1650463	7.92486	0.004876012	0.05064984	0.03834448	0.3927849	1893610505
Females	oar3_OAR3_192870929	3	192870929	A	G	-0.7713334	0.2740048	7.924429	0.004877172	0.05065612	0.03834686	0.09738472	717448636
Females	oar3_OAR2_20222277	2	20222277	G	A	-0.4704071	0.1671108	7.923893	0.00487862	0.05066394	0.03834923	0.3168919	295847596
Females	oar3_OAR15_21869368	15	21869368	A	G	0.4694056	0.1667552	7.923874	0.004878671	0.05066422	0.03835161	0.3817568	1772553666
Females	OAR24_7741373.1	24	6647168	G	A	0.5472466	0.1944085	7.923841	0.004878759	0.05066469	0.03835399	0.2186658	2325109183
Females	oar3_OAR24_6657804	24	6657804	A	G	0.5472466	0.1944085	7.923841	0.004878759	0.05066469	0.03835637	0.2186658	2325119819
Females	oar3_OAR24_6659230	24	6659230	C	A	0.5472466	0.1944085	7.923841	0.004878759	0.05066469	0.03835874	0.2186658	2325121245
Females	oar3_OAR24_6661914	24	6661914	G	A	0.5472466	0.1944085	7.923841	0.004878759	0.05066469	0.03836112	0.2188132	2325123929
Females	oar3_OAR10_19533566	10	19533566	A	G	0.7219474	0.2564717	7.923779	0.004878926	0.0506656	0.0383635	0.115903	1396949090
Females	oar3_OAR10_19578026	10	19578026	A	G	0.7219474	0.2564717	7.923779	0.004878926	0.0506656	0.03836588	0.115903	1396993550
Females	oar3_OAR10_19608389	10	19608389	C	A	0.7219474	0.2564717	7.923779	0.004878926	0.0506656	0.03836826	0.115903	1397023913
Females	oar3_OAR10_19630357	10	19630357	A	G	0.7219474	0.2564717	7.923779	0.004878926	0.0506656	0.03837063	0.115903	1397045881
Females	oar3_OAR2_69665098	2	69665098	A	G	-0.4643381	0.1649581	7.923579	0.004879464	0.05066851	0.03837301	0.4858395	345290417
Females	oar3_OAR1_3087642	1	3087642	G	A	0.4738098	0.1683291	7.923004	0.004881015	0.05067689	0.03837539	0.3238482	3149550
Females	OAR19_5749541.1	19	5523999	A	G	-0.4981596	0.1769844	7.922591	0.004882132	0.05068292	0.03837777	0.2821982	2049470749
Females	oar3_OAR2_1283132	2	1283132	A	G	-0.4794387	0.1703347	7.922463	0.004882476	0.05068478	0.03838014	0.3405846	276908451
Females	oar3_OAR18_58797575	18	58797575	A	G	-0.4803331	0.1706532	7.922392	0.004882666	0.05068581	0.03838252	0.4467296	2034235777
Females	oar3_OAR18_58805652	18	58805652	G	A	-0.4803331	0.1706532	7.922392	0.004882666	0.05068581	0.0383849	0.4467655	2034243854
Females	s63659.1	27	116620264	G	A	-1.095448	0.3892103	7.921641	0.004884696	0.05069678	0.03838728	0.03944707	2566365608
Females	oar3_OAR22_39088371	22	39088371	A	G	0.4616436	0.1640304	7.920723	0.004887173	0.05071016	0.03838966	0.3718813	2244511838
Females	oar3_OAR22_39116304	22	39116304	C	A	0.4616436	0.1640304	7.920723	0.004887173	0.05071016	0.03839203	0.3718813	2244539771
Females	oar3_OAR9_45567159	9	45567159	A	G	0.4639603	0.1648551	7.920578	0.004887566	0.05071228	0.03839441	0.4787162	1328289838
Females	s01066.1	0	0	A	G	0.4954279	0.1760386	7.920362	0.004888149	0.05071543	0.03839679	0.3308625	0
Females	oar3_OAR19_39251693	19	39251693	G	A	-0.7746138	0.2752441	7.920169	0.004888671	0.05071825	0.03839917	0.09817814	2083198443
Females	oar3_OAR10_13457206	10	13457206	A	G	0.5134395	0.1824421	7.920056	0.004888975	0.05071989	0.03840154	0.2875507	1390872730
Females	oar3_OAR10_13458677	10	13458677	A	G	0.5134395	0.1824421	7.920056	0.004888975	0.05071989	0.03840392	0.2875507	1390874201
Females	oar3_OAR10_13462827	10	13462827	G	A	0.5134395	0.1824421	7.920056	0.004888975	0.05071989	0.0384063	0.2875507	1390878351
Females	oar3_OAR10_13462889	10	13462889	G	A	0.5134395	0.1824421	7.920056	0.004888975	0.05071989	0.03840868	0.2875507	1390878413
Females	oar3_OAR24_24697567	24	24697567	G	A	-0.9421196	0.3347728	7.919752	0.004889796	0.05072432	0.03841106	0.0680593	2343159582
Females	oar3_OAR22_35401701	22	35401701	A	G	-0.4724616	0.1679099	7.917361	0.004896264	0.05075923	0.03841343	0.3809202	2240825168
Females	oar3_OAR15_7329078	15	7329078	A	G	0.4488577	0.1595221	7.917272	0.004896506	0.05076054	0.03841581	0.436696	1758013376
Females	oar3_OAR3_84250904	3	84250904	A	G	-0.47145	0.1675518	7.917228	0.004896625	0.05076118	0.03841819	0.4116059	608828611
Females	oar3_OAR4_78322290	4	78322290	G	A	-4.688581	1.666315	7.917142	0.004896858	0.05076244	0.03842057	0.002021563	827130062
Females	oar3_OAR4_78625031	4	78625031	A	G	-4.688581	1.666315	7.917142	0.004896858	0.05076244	0.03842294	0.002021563	827432803
Females	oar3_OAR4_78628445	4	78628445	A	G	-4.688581	1.666315	7.917142	0.004896858	0.05076244	0.03842532	0.002021563	827436217
Females	oar3_OAR4_78741101	4	78741101	A	G	-4.688581	1.666315	7.917142	0.004896858	0.05076244	0.0384277	0.002021563	827548873
Females	oar3_OAR4_78754220	4	78754220	C	A	-4.688581	1.666315	7.917142	0.004896858	0.05076244	0.03843008	0.002021563	827561992
Females	oar3_OAR4_78777740	4	78777740	G	A	-4.688581	1.666315	7.917142	0.004896858	0.05076244	0.03843246	0.002021563	827585512
Females	OAR4_83576387.1	4	78785423	A	G	-4.688581	1.666315	7.917142	0.004896858	0.05076244	0.03843483	0.002021563	827593195
Females	oar3_OAR4_78787614	4	78787614	A	G	-4.688581	1.666315	7.917142	0.004896858	0.05076244	0.03843721	0.002021563	827595386
Females	oar3_OAR4_78979674	4	78979674	A	G	-4.688581	1.666315	7.917142	0.004896858	0.05076244	0.03843959	0.002021563	827787446
Females	oar3_OAR4_78981394	4	78981394	G	A	-4.688581	1.666315	7.917142	0.004896858	0.05076244	0.03844197	0.002021563	827789166
Females	oar3_OAR4_78988588	4	78988588	A	G	-4.688581	1.666315	7.917142	0.004896858	0.05076244	0.03844435	0.002021563	827796360
Females	oar3_OAR4_79013072	4	79013072	G	A	-4.688581	1.666315	7.917142	0.004896858	0.05076244	0.03844672	0.002021563	827820844
Females	oar3_OAR4_79013103	4	79013103	A	G	-4.688581	1.666315	7.917142	0.004896858	0.05076244	0.0384491	0.002021563	827820875
Females	oar3_OAR4_79027337	4	79027337	A	G	-4.688581	1.666315	7.917142	0.004896858	0.05076244	0.03845148	0.002021563	827835109
Females	oar3_OAR4_79027692	4	79027692	A	G	-4.688581	1.666315	7.917142	0.004896858	0.05076244	0.03845386	0.002021563	827835464
Females	oar3_OAR4_79028281	4	79028281	G	A	-4.688581	1.666315	7.917142	0.004896858	0.05076244	0.03845623	0.002021563	827836053
Females	oar3_OAR4_79100558	4	79100558	A	C	-4.688581	1.666315	7.917142	0.004896858	0.05076244	0.03845861	0.002021563	827908330
Females	oar3_OAR4_79571085	4	79571085	A	G	-4.688581	1.666315	7.917142	0.004896858	0.05076244	0.03846099	0.002021563	828378857
Females	oar3_OAR4_79583493	4	79583493	G	A	-4.688581	1.666315	7.917142	0.004896858	0.05076244	0.03846337	0.002021563	828391265
Females	oar3_OAR4_79593556	4	79593556	G	A	-4.688581	1.666315	7.917142	0.004896858	0.05076244	0.03846575	0.002021563	828401328
Females	OAR4_85202580.1	4	80276733	G	A	-4.688581	1.666315	7.917142	0.004896858	0.05076244	0.03846812	0.002021563	829084505
Females	oar3_OAR4_80547404	4	80547404	G	A	-4.688581	1.666315	7.917142	0.004896858	0.05076244	0.0384705	0.002021563	829355176
Females	oar3_OAR4_80559449	4	80559449	A	G	-4.688581	1.666315	7.917142	0.004896858	0.05076244	0.03847288	0.002021563	829367221
Females	oar3_OAR4_80637258	4	80637258	G	A	-4.688581	1.666315	7.917142	0.004896858	0.05076244	0.03847526	0.002021563	829445030
Females	oar3_OAR4_80792389	4	80792389	G	A	-4.688581	1.666315	7.917142	0.004896858	0.05076244	0.03847763	0.002021563	829600161
Females	oar3_OAR4_80801302	4	80801302	G	A	-4.688581	1.666315	7.917142	0.004896858	0.05076244	0.03848001	0.002021563	829609074
Females	oar3_OAR4_80818910	4	80818910	C	A	-4.688581	1.666315	7.917142	0.004896858	0.05076244	0.03848239	0.002021563	829626682
Females	OAR4_85767294.1	4	80835419	A	C	-4.688581	1.666315	7.917142	0.004896858	0.05076244	0.03848477	0.002021563	829643191
Females	oar3_OAR4_80858126	4	80858126	G	A	-4.688581	1.666315	7.917142	0.004896858	0.05076244	0.03848715	0.002021563	829665898
Females	oar3_OAR4_80859894	4	80859894	A	G	-4.688581	1.666315	7.917142	0.004896858	0.05076244	0.03848952	0.002021563	829667666
Females	oar3_OAR1_267882250	1	267882250	A	G	-0.4589319	0.1631049	7.917035	0.004897147	0.050764	0.0384919	0.5113324	267944158
Females	oar3_OAR17_4299716	17	4299716	G	A	0.5503255	0.1955883	7.916867	0.004897601	0.05076645	0.03849428	0.198783	1907569754
Females	OAR17_57827345.1	17	53118648	G	A	0.4635602	0.1647518	7.916842	0.00489767	0.05076682	0.03849666	0.458558	1956388686
Females	oar3_OAR1_262669374	1	262669374	G	A	-0.7195618	0.2557539	7.915741	0.004900649	0.05078289	0.03849903	0.1099796	262731282
Females	oar3_OAR3_192954156	3	192954156	G	A	-0.7679281	0.2729456	7.915692	0.004900783	0.05078361	0.03850141	0.09910837	717531863
Females	oar3_OAR20_30992866	20	30992866	G	A	-0.6909341	0.2455834	7.915443	0.004901456	0.05078725	0.03850379	0.1280405	2135260376
Females	oar3_OAR4_74884469	4	74884469	G	A	0.6663092	0.2368339	7.915234	0.004902024	0.05079031	0.03850617	0.1503378	823692241
Females	oar3_OAR5_29649915	5	29649915	C	A	-0.4751118	0.1688804	7.914675	0.004903538	0.05079847	0.03850855	0.4108475	897665266
Females	oar3_OAR5_29658822	5	29658822	G	A	-0.4751118	0.1688804	7.914675	0.004903538	0.05079847	0.03851092	0.4108475	897674173
Females	oar3_OAR24_40316114	24	40316114	G	A	0.4705785	0.1672691	7.914668	0.004903557	0.05079858	0.0385133	0.4014845	2358778129
Females	oar3_OAR16_27960538	16	27960538	G	A	2.091159	0.7433118	7.914658	0.004903586	0.05079873	0.03851568	0.01179245	1859532000
Females	oar3_OAR16_27970836	16	27970836	C	A	2.091159	0.7433118	7.914658	0.004903586	0.05079873	0.03851806	0.01179245	1859542298
Females	oar3_OAR17_26404074	17	26404074	G	A	0.7871637	0.2798033	7.914515	0.004903972	0.05080081	0.03852043	0.08861186	1929674112
Females	OAR17_28971772.1	17	26404750	G	A	0.7871637	0.2798033	7.914515	0.004903972	0.05080081	0.03852281	0.08861186	1929674788
Females	oar3_OAR24_7100476	24	7100476	G	A	0.5613167	0.1995248	7.914475	0.004904082	0.0508014	0.03852519	0.2061404	2325562491
Females	oar3_OAR24_7107216	24	7107216	A	G	0.5613167	0.1995248	7.914475	0.004904082	0.0508014	0.03852757	0.2061404	2325569231
Females	oar3_OAR1_269683884	1	269683884	A	G	-0.4934148	0.1753886	7.914469	0.004904098	0.05080149	0.03852995	0.3585415	269745792
Females	oar3_OAR11_17302055	11	17302055	G	A	0.4939818	0.1755916	7.91434	0.004904446	0.05080337	0.03853232	0.283884	1480978638
Females	oar3_OAR14_10936498	14	10936498	G	A	0.5445716	0.1935744	7.91433	0.004904474	0.05080352	0.0385347	0.2420662	1698964053
Females	oar3_OAR3_193287793	3	193287793	G	A	-0.4593806	0.1632968	7.913891	0.004905663	0.05080993	0.03853708	0.4436572	717865500
Females	OAR1_153339223.1	1	142037927	C	A	0.4844882	0.1722219	7.913884	0.004905684	0.05081004	0.03853946	0.3061362	142099835
Females	oar3_OAR2_47227264	2	47227264	G	A	-0.4453656	0.1583202	7.913357	0.004907114	0.05081775	0.03854184	0.4929006	322852583
Females	oar3_OAR3_62526203	3	62526203	A	C	-0.4840541	0.1720734	7.913346	0.004907142	0.0508179	0.03854421	0.3512228	587103910
Females	oar3_OAR3_62526373	3	62526373	A	G	-0.4840541	0.1720734	7.913346	0.004907142	0.0508179	0.03854659	0.3512228	587104080
Females	oar3_OAR3_62526374	3	62526374	G	A	-0.4840541	0.1720734	7.913346	0.004907142	0.0508179	0.03854897	0.3512228	587104081
Females	oar3_OAR3_62530814	3	62530814	A	G	-0.4840541	0.1720734	7.913346	0.004907142	0.0508179	0.03855135	0.3512228	587108521
Females	oar3_OAR22_44885776	22	44885776	A	G	0.4852333	0.1724934	7.913272	0.004907342	0.05081898	0.03855372	0.3210916	2250309243
Females	oar3_OAR8_37373126	8	37373126	G	A	-1.446923	0.51437	7.912973	0.004908155	0.05082336	0.0385561	0.02021563	1229523405
Females	oar3_OAR8_37530569	8	37530569	G	A	-1.446923	0.51437	7.912973	0.004908155	0.05082336	0.03855848	0.02021563	1229680848
Females	oar3_OAR8_37548303	8	37548303	A	G	-1.446923	0.51437	7.912973	0.004908155	0.05082336	0.03856086	0.02021563	1229698582
Females	OAR8_40425638.1	8	37568927	G	A	-1.446923	0.51437	7.912973	0.004908155	0.05082336	0.03856324	0.02021563	1229719206
Females	oar3_OAR8_37579876	8	37579876	G	A	-1.446923	0.51437	7.912973	0.004908155	0.05082336	0.03856561	0.02021563	1229730155
Females	oar3_OAR8_37584448	8	37584448	G	A	-1.446923	0.51437	7.912973	0.004908155	0.05082336	0.03856799	0.02021563	1229734727
Females	oar3_OAR8_37597930	8	37597930	G	A	-1.446923	0.51437	7.912973	0.004908155	0.05082336	0.03857037	0.02021563	1229748209
Females	oar3_OAR8_37600357	8	37600357	A	G	-1.446923	0.51437	7.912973	0.004908155	0.05082336	0.03857275	0.02021563	1229750636
Females	oar3_OAR13_56892277	13	56892277	G	A	-1.563389	0.5557879	7.91254	0.004909328	0.05082968	0.03857512	0.02226721	1661855975
Females	oar3_OAR13_56902992	13	56902992	G	A	-1.563389	0.5557879	7.91254	0.004909328	0.05082968	0.0385775	0.02226721	1661866690
Females	oar3_OAR13_56915667	13	56915667	A	G	-1.563389	0.5557879	7.91254	0.004909328	0.05082968	0.03857988	0.02226721	1661879365
Females	oar3_OAR13_56924947	13	56924947	A	G	-1.563389	0.5557879	7.91254	0.004909328	0.05082968	0.03858226	0.02226721	1661888645
Females	oar3_OAR13_56932557	13	56932557	G	A	-1.563389	0.5557879	7.91254	0.004909328	0.05082968	0.03858464	0.02226721	1661896255
Females	oar3_OAR13_56934207	13	56934207	G	A	-1.563389	0.5557879	7.91254	0.004909328	0.05082968	0.03858701	0.02226721	1661897905
Females	oar3_OAR13_56948975	13	56948975	G	A	-1.563389	0.5557879	7.91254	0.004909328	0.05082968	0.03858939	0.02226721	1661912673
Females	oar3_OAR13_56971697	13	56971697	A	G	-1.563389	0.5557879	7.91254	0.004909328	0.05082968	0.03859177	0.02226721	1661935395
Females	oar3_OAR13_56972072	13	56972072	G	A	-1.563389	0.5557879	7.91254	0.004909328	0.05082968	0.03859415	0.02226721	1661935770
Females	oar3_OAR13_56977757	13	56977757	G	C	-1.563389	0.5557879	7.91254	0.004909328	0.05082968	0.03859652	0.02226721	1661941455
Females	oar3_OAR13_56981522	13	56981522	G	A	-1.563389	0.5557879	7.91254	0.004909328	0.05082968	0.0385989	0.02226721	1661945220
Females	oar3_OAR13_56999783	13	56999783	A	G	-1.563389	0.5557879	7.91254	0.004909328	0.05082968	0.03860128	0.02226721	1661963481
Females	oar3_OAR13_57003660	13	57003660	A	G	-1.563389	0.5557879	7.91254	0.004909328	0.05082968	0.03860366	0.02226721	1661967358
Females	oar3_OAR13_57010024	13	57010024	G	A	-1.563389	0.5557879	7.91254	0.004909328	0.05082968	0.03860604	0.02226721	1661973722
Females	oar3_OAR13_57027090	13	57027090	A	G	-1.563389	0.5557879	7.91254	0.004909328	0.05082968	0.03860841	0.02226721	1661990788
Females	oar3_OAR5_10414992	5	10414992	A	G	0.5211088	0.185257	7.91239	0.004909736	0.05083188	0.03861079	0.2634953	878430343
Females	oar3_OAR5_10417470	5	10417470	G	A	0.5211088	0.185257	7.91239	0.004909736	0.05083188	0.03861317	0.2634953	878432821
Females	oar3_OAR25_41738056	25	41738056	G	A	-0.606116	0.2154827	7.912008	0.004910774	0.05083748	0.03861555	0.1832656	2402198033
Females	oar3_OAR4_108371851	4	108371851	C	A	-0.7747422	0.2754399	7.911533	0.004912063	0.05084442	0.03861792	0.08894879	857179623
Females	oar3_OAR4_108381018	4	108381018	C	A	-0.7747422	0.2754399	7.911533	0.004912063	0.05084442	0.0386203	0.08894879	857188790
Females	oar3_OAR18_65424831	18	65424831	A	G	0.6680073	0.2375017	7.910956	0.004913629	0.05085286	0.03862268	0.1328388	2040863033
Females	oar3_OAR7_68264465	7	68264465	A	G	0.5704524	0.2028235	7.91047	0.004914949	0.05085997	0.03862506	0.1994573	1160337878
Females	oar3_OAR15_36449096	15	36449096	G	A	0.5455213	0.193962	7.910252	0.004915543	0.05086317	0.03862744	0.2636917	1787133394
Females	oar3_OAR9_83270280	9	83270280	G	A	1.434307	0.5099787	7.910065	0.00491605	0.0508659	0.03862981	0.02897574	1365992959
Females	oar3_OAR9_83323932	9	83323932	G	A	1.434307	0.5099787	7.910065	0.00491605	0.0508659	0.03863219	0.02899528	1366046611
Females	s45417.1	9	83347190	G	A	1.434307	0.5099787	7.910065	0.00491605	0.0508659	0.03863457	0.02897574	1366069869
Females	oar3_OAR9_83429537	9	83429537	A	G	1.434307	0.5099787	7.910065	0.00491605	0.0508659	0.03863695	0.02899528	1366152216
Females	oar3_OAR9_83531257	9	83531257	A	C	1.434307	0.5099787	7.910065	0.00491605	0.0508659	0.03863933	0.02899528	1366253936
Females	oar3_OAR9_83534224	9	83534224	A	G	1.434307	0.5099787	7.910065	0.00491605	0.0508659	0.0386417	0.02899528	1366256903
Females	oar3_OAR9_83553493	9	83553493	A	C	1.434307	0.5099787	7.910065	0.00491605	0.0508659	0.03864408	0.02899528	1366276172
Females	oar3_OAR11_12685432	11	12685432	G	A	-0.469292	0.1668645	7.909675	0.004917111	0.05087162	0.03864646	0.4639488	1476362015
Females	oar3_OAR11_12691333	11	12691333	G	A	-0.4697236	0.1670213	7.909351	0.00491799	0.05087635	0.03864884	0.4652965	1476367916
Females	oar3_OAR17_60886166	17	60886166	G	A	-0.6424917	0.2284606	7.908835	0.004919394	0.05088391	0.03865121	0.1374663	1964156204
Females	oar3_OAR17_60908661	17	60908661	G	A	-0.6424917	0.2284606	7.908835	0.004919394	0.05088391	0.03865359	0.1372218	1964178699
Females	oar3_OAR15_21737582	15	21737582	C	A	0.8678637	0.3086223	7.907667	0.004922572	0.05090101	0.03865597	0.06785955	1772421880
Females	oar3_OAR2_21474897	2	21474897	A	G	-0.4702554	0.1672312	7.907387	0.004923333	0.05090511	0.03865835	0.3441955	297100216
Females	oar3_OAR11_27272316	11	27272316	G	A	0.5420799	0.1927772	7.907069	0.0049242	0.05090978	0.03866073	0.2139001	1490948899
Females	oar3_OAR2_34779246	2	34779246	G	A	-0.5684201	0.2021468	7.906879	0.004924717	0.05091256	0.0386631	0.1985095	310404565
Females	OAR8_23208949.1	8	20797686	C	A	-0.4817192	0.1713136	7.906865	0.004924754	0.05091276	0.03866548	0.3406334	1212947965
Females	oar3_OAR3_34317065	3	34317065	A	G	-0.7596901	0.2701738	7.906538	0.004925644	0.05091755	0.03866786	0.1011463	558894772
Females	oar3_OAR3_6562959	3	6562959	G	A	0.6945908	0.2470237	7.906437	0.00492592	0.05091904	0.03867024	0.1244884	531140666
Females	oar3_OAR3_6563098	3	6563098	A	G	0.6945908	0.2470237	7.906437	0.00492592	0.05091904	0.03867261	0.1244884	531140805
Females	OAR5_93172312.1	5	84981194	C	A	0.4846386	0.1723591	7.906194	0.00492658	0.05092259	0.03867499	0.3278302	952996545
Females	oar3_OAR8_51593288	8	51593288	A	G	1.12061	0.3985446	7.905975	0.004927177	0.0509258	0.03867737	0.04076819	1243743567
Females	oar3_OAR8_51593450	8	51593450	A	G	1.12061	0.3985446	7.905975	0.004927177	0.0509258	0.03867975	0.04076819	1243743729
Females	oar3_OAR8_51630213	8	51630213	C	A	1.12061	0.3985446	7.905975	0.004927177	0.0509258	0.03868213	0.04076819	1243780492
Females	oar3_OAR8_51632027	8	51632027	A	G	1.12061	0.3985446	7.905975	0.004927177	0.0509258	0.0386845	0.04076819	1243782306
Females	oar3_OAR8_51637811	8	51637811	A	G	1.12061	0.3985446	7.905975	0.004927177	0.0509258	0.03868688	0.04076819	1243788090
Females	oar3_OAR8_51642294	8	51642294	G	A	1.12061	0.3985446	7.905975	0.004927177	0.0509258	0.03868926	0.04076819	1243792573
Females	oar3_OAR8_51648025	8	51648025	A	C	1.12061	0.3985446	7.905975	0.004927177	0.0509258	0.03869164	0.04076819	1243798304
Females	oar3_OAR8_51665423	8	51665423	A	G	1.12061	0.3985446	7.905975	0.004927177	0.0509258	0.03869401	0.04076819	1243815702
Females	oar3_OAR8_51666762	8	51666762	G	A	1.12061	0.3985446	7.905975	0.004927177	0.0509258	0.03869639	0.04076819	1243817041
Females	oar3_OAR8_51669591	8	51669591	C	A	1.12061	0.3985446	7.905975	0.004927177	0.0509258	0.03869877	0.04076819	1243819870
Females	oar3_OAR8_51684746	8	51684746	A	G	1.12061	0.3985446	7.905975	0.004927177	0.0509258	0.03870115	0.04076819	1243835025
Females	oar3_OAR8_51688084	8	51688084	G	A	1.12061	0.3985446	7.905975	0.004927177	0.0509258	0.03870353	0.04076819	1243838363
Females	oar3_OAR8_51839440	8	51839440	A	G	1.12061	0.3985446	7.905975	0.004927177	0.0509258	0.0387059	0.04076819	1243989719
Females	oar3_OAR3_136522208	3	136522208	G	A	-0.5151891	0.1832294	7.905748	0.004927796	0.05092913	0.03870828	0.282329	661099915
Females	oar3_OAR6_106111851	6	106111851	A	C	0.5620592	0.1998995	7.905708	0.004927905	0.05092971	0.03871066	0.1916836	1081183067
Females	oar3_OAR22_39093601	22	39093601	A	G	0.6807696	0.2421239	7.905421	0.004928688	0.05093392	0.03871304	0.1239892	2244517068
Females	oar3_OAR6_71647860	6	71647860	C	A	-0.4768921	0.1696147	7.905202	0.004929283	0.05093713	0.03871541	0.3141892	1046719076
Females	oar3_OAR6_71648589	6	71648589	A	G	-0.4768921	0.1696147	7.905202	0.004929283	0.05093713	0.03871779	0.3141892	1046719805
Females	oar3_OAR1_63813996	1	63813996	A	G	-0.4628898	0.1646355	7.905114	0.004929522	0.05093842	0.03872017	0.4291045	63875904
Females	oar3_OAR7_24294057	7	24294057	A	C	0.4813546	0.1712055	7.904869	0.00493019	0.05094201	0.03872255	0.320054	1116367470
Females	oar3_OAR2_197739951	2	197739951	C	A	-0.4511017	0.1604467	7.904741	0.00493054	0.05094389	0.03872493	0.4407984	473365270
Females	oar3_OAR1_110244083	1	110244083	A	G	0.4882764	0.173669	7.904732	0.004930564	0.05094402	0.0387273	0.3835052	110305991
Females	oar3_OAR1_110250208	1	110250208	A	G	0.4882764	0.173669	7.904732	0.004930564	0.05094402	0.03872968	0.3835052	110312116
Females	oar3_OAR1_66780128	1	66780128	C	A	-0.4778251	0.1699544	7.904477	0.004931259	0.05094775	0.03873206	0.3173469	66842036
Females	oar3_OAR5_2149206	5	2149206	G	A	-0.5284238	0.1879517	7.904461	0.004931304	0.050948	0.03873444	0.2501688	870164557
Females	oar3_OAR8_14167224	8	14167224	G	A	-0.5179429	0.1842263	7.904244	0.004931896	0.05095118	0.03873682	0.2638327	1206317503
Females	oar3_OAR3_159912238	3	159912238	A	G	0.4572161	0.1626291	7.903992	0.004932583	0.05095488	0.03873919	0.484449	684489945
Females	oar3_OAR21_46196348	21	46196348	G	A	0.676574	0.2406548	7.903902	0.004932826	0.05095618	0.03874157	0.1314016	2201580288
Females	oar3_OAR17_32184406	17	32184406	G	A	-0.5719005	0.2034295	7.903381	0.004934247	0.05096382	0.03874395	0.2037162	1935454444
Females	oar3_OAR9_84746258	9	84746258	A	G	1.09666	0.3901108	7.902563	0.00493648	0.05097583	0.03874633	0.04784367	1367468937
Females	OAR16_19754943_X.1	16	17932782	G	A	-0.4809796	0.1710988	7.902407	0.004936907	0.05097812	0.0387487	0.3429919	1849504244
Females	oar3_OAR16_17933783	16	17933783	G	A	-0.4809796	0.1710988	7.902407	0.004936907	0.05097812	0.03875108	0.3429919	1849505245
Females	oar3_OAR16_17937940	16	17937940	A	G	-0.4809796	0.1710988	7.902407	0.004936907	0.05097812	0.03875346	0.3429919	1849509402
Females	oar3_OAR7_19913325	7	19913325	G	A	-0.4898994	0.1742737	7.90224	0.004937362	0.05098057	0.03875584	0.35	1111986738
Females	oar3_OAR9_47010363	9	47010363	A	C	0.776662	0.2762897	7.90196	0.004938127	0.05098468	0.03875822	0.09797297	1329733042
Females	oar3_OAR3_207808872	3	207808872	G	A	-0.6270768	0.2230826	7.901509	0.004939357	0.05099129	0.03876059	0.167004	732386579
Females	oar3_OAR3_207811792	3	207811792	G	A	-0.6270768	0.2230826	7.901509	0.004939357	0.05099129	0.03876297	0.167004	732389499
Females	oar3_OAR3_207831621	3	207831621	A	G	-0.6270768	0.2230826	7.901509	0.004939357	0.05099129	0.03876535	0.167004	732409328
Females	oar3_OAR3_207833377	3	207833377	G	A	-0.6270768	0.2230826	7.901509	0.004939357	0.05099129	0.03876773	0.167004	732411084
Females	oar3_OAR3_207834126	3	207834126	G	A	-0.6270768	0.2230826	7.901509	0.004939357	0.05099129	0.0387701	0.167004	732411833
Females	oar3_OAR3_207838590	3	207838590	A	G	-0.6270768	0.2230826	7.901509	0.004939357	0.05099129	0.03877248	0.167004	732416297
Females	OAR7_56871274.1	7	51494644	A	G	-0.4844336	0.1723452	7.900785	0.004941335	0.05100192	0.03877486	0.3140162	1143568057
Females	oar3_OAR10_28681848	10	28681848	A	G	0.576789	0.205203	7.900716	0.004941524	0.05100293	0.03877724	0.1675657	1406097372
Females	oar3_OAR10_28702678	10	28702678	A	G	0.576789	0.205203	7.900716	0.004941524	0.05100293	0.03877962	0.1675657	1406118202
Females	oar3_OAR10_28777178	10	28777178	A	G	0.576789	0.205203	7.900716	0.004941524	0.05100293	0.03878199	0.1675657	1406192702
Females	oar3_OAR10_28804261	10	28804261	A	C	0.576789	0.205203	7.900716	0.004941524	0.05100293	0.03878437	0.1675657	1406219785
Females	oar3_OAR10_28814671	10	28814671	A	G	0.576789	0.205203	7.900716	0.004941524	0.05100293	0.03878675	0.1675657	1406230195
Females	oar3_OAR10_28832177	10	28832177	G	A	0.576789	0.205203	7.900716	0.004941524	0.05100293	0.03878913	0.1675657	1406247701
Females	oar3_OAR10_28833606	10	28833606	G	A	0.576789	0.205203	7.900716	0.004941524	0.05100293	0.0387915	0.1675657	1406249130
Females	oar3_OAR10_28834264	10	28834264	A	G	0.576789	0.205203	7.900716	0.004941524	0.05100293	0.03879388	0.1675657	1406249788
Females	oar3_OAR10_28866162	10	28866162	A	C	0.576789	0.205203	7.900716	0.004941524	0.05100293	0.03879626	0.1675657	1406281686
Females	oar3_OAR7_40843087	7	40843087	A	G	-0.7011588	0.249463	7.899876	0.004943818	0.05101526	0.03879864	0.1333785	1132916500
Females	oar3_OAR10_21460862	10	21460862	A	G	2.189922	0.7791525	7.89973	0.004944218	0.05101741	0.03880102	0.01212938	1398876386
Females	oar3_OAR10_21471114	10	21471114	G	A	2.189922	0.7791525	7.89973	0.004944218	0.05101741	0.03880339	0.01212938	1398886638
Females	oar3_OAR10_21484543	10	21484543	G	A	2.189922	0.7791525	7.89973	0.004944218	0.05101741	0.03880577	0.01212938	1398900067
Females	oar3_OAR21_45808025	21	45808025	A	G	0.4582015	0.1630277	7.899333	0.004945302	0.05102323	0.03880815	0.4619048	2201191965
Females	s63163.1	3	6405471	A	G	0.5221584	0.1857891	7.898854	0.004946613	0.05103027	0.03881053	0.2523585	530983178
Females	oar3_OAR2_71662955	2	71662955	A	G	-0.4628034	0.1646705	7.898804	0.004946749	0.051031	0.0388129	0.4661247	347288274
Females	oar3_OAR4_103745749	4	103745749	A	G	-0.5239935	0.1864433	7.898748	0.004946902	0.05103182	0.03881528	0.2393509	852553521
Females	oar3_OAR9_25238215	9	25238215	A	G	-0.8016925	0.2852521	7.898745	0.004946912	0.05103187	0.03881766	0.09602426	1307960894
Females	oar3_OAR2_223022818	2	223022818	C	A	-0.4983601	0.177327	7.898352	0.004947985	0.05103764	0.03882004	0.3156292	498648137
Females	oar3_OAR19_27798227	19	27798227	G	A	-0.4547678	0.1618217	7.897791	0.004949522	0.05104589	0.03882242	0.4854632	2071744977
Females	OAR14_1826131.1	14	1361777	G	A	-0.8216799	0.2923845	7.897628	0.004949966	0.05104827	0.03882479	0.0865903	1689389332
Females	oar3_OAR14_1364051	14	1364051	G	A	-0.8216799	0.2923845	7.897628	0.004949966	0.05104827	0.03882717	0.0865903	1689391606
Females	oar3_OAR18_25352734	18	25352734	G	A	-0.5114079	0.1819797	7.897489	0.004950346	0.05105032	0.03882955	0.2678812	2000790936
Females	oar3_OAR9_44055622	9	44055622	A	G	-0.4620565	0.1644222	7.897128	0.004951336	0.05105563	0.03883193	0.3663968	1326778301
Females	oar3_OAR5_106894023	5	106894023	A	G	-0.6709231	0.2387623	7.896125	0.00495408	0.05107036	0.03883431	0.1402481	974909374
Females	oar3_OAR5_106896142	5	106896142	G	A	-0.6709231	0.2387623	7.896125	0.00495408	0.05107036	0.03883668	0.1402481	974911493
Females	oar3_OAR5_106896212	5	106896212	A	C	-0.6709231	0.2387623	7.896125	0.00495408	0.05107036	0.03883906	0.1402481	974911563
Females	OAR3_171009670.1	3	159884688	A	G	0.455981	0.1622784	7.895365	0.004956163	0.05108153	0.03884144	0.4831423	684462395
Females	DU181767_197.1	3	217939427	C	A	-0.5548727	0.1974738	7.895282	0.004956391	0.05108276	0.03884382	0.2238705	742517134
Females	oar3_OAR21_24101962	21	24101962	G	A	-0.4509328	0.1604877	7.894784	0.004957757	0.05109008	0.03884619	0.5016892	2179485902
Females	oar3_OAR21_24120337	21	24120337	C	A	-0.4509328	0.1604877	7.894784	0.004957757	0.05109008	0.03884857	0.5016892	2179504277
Females	oar3_OAR21_24139327	21	24139327	G	A	-0.4509328	0.1604877	7.894784	0.004957757	0.05109008	0.03885095	0.5016892	2179523267
Females	oar3_OAR21_24140135	21	24140135	G	A	-0.4509328	0.1604877	7.894784	0.004957757	0.05109008	0.03885333	0.5016892	2179524075
Females	oar3_OAR21_24148009	21	24148009	G	A	-0.4509328	0.1604877	7.894784	0.004957757	0.05109008	0.03885571	0.5016892	2179531949
Females	oar3_OAR3_13740908	3	13740908	G	A	0.4988968	0.1775582	7.894776	0.004957778	0.0510902	0.03885808	0.2875085	538318615
Females	oar3_OAR10_10302180	10	10302180	A	G	-0.5460662	0.1943497	7.894469	0.004958621	0.05109472	0.03886046	0.2324622	1387717704
Females	oar3_OAR17_6868511	17	6868511	A	G	-0.4698096	0.1672111	7.894297	0.004959092	0.05109725	0.03886284	0.3942568	1910138549
Females	s35221.1	3	148132058	G	A	-0.4792986	0.1705912	7.894037	0.004959805	0.05110107	0.03886522	0.347035	672709765
Females	oar3_OAR3_111481954	3	111481954	A	C	0.5370116	0.191133	7.893978	0.004959965	0.05110193	0.03886759	0.2440597	636059661
Females	oar3_OAR1_154948431	1	154948431	G	A	-0.4510736	0.1605469	7.893884	0.004960223	0.05110331	0.03886997	0.4136885	155010339
Females	oar3_OAR14_58704442	14	58704442	G	A	0.7541676	0.2684363	7.893206	0.004962083	0.05111329	0.03887235	0.1070223	1746731997
Females	oar3_OAR14_58732401	14	58732401	C	A	0.7541676	0.2684363	7.893206	0.004962083	0.05111329	0.03887473	0.1070223	1746759956
Females	oar3_OAR4_16615914	4	16615914	A	G	0.4580598	0.1630409	7.89317	0.004962183	0.05111382	0.03887711	0.4419703	765423686
Females	oar3_OAR13_8134558	13	8134558	A	G	0.5176258	0.1842451	7.892957	0.004962765	0.05111695	0.03887948	0.3114421	1613098256
Females	oar3_OAR7_63283701	7	63283701	G	A	0.462823	0.1647401	7.892802	0.004963192	0.05111923	0.03888186	0.4180772	1155357114
Females	oar3_OAR2_63356188	2	63356188	G	A	1.496764	0.53277	7.892726	0.004963399	0.05112035	0.03888424	0.02237288	338981507
Females	oar3_OAR2_94314430	2	94314430	A	G	1.236419	0.4401152	7.892207	0.004964824	0.05112799	0.03888662	0.03573837	369939749
Females	OAR12_19262474.1	12	16413792	G	A	0.5304388	0.1888172	7.89201	0.004965364	0.05113088	0.03888899	0.2631402	1542319866
Females	oar3_OAR24_19246738	24	19246738	A	G	0.7391073	0.263096	7.891987	0.004965427	0.05113122	0.03889137	0.110736	2337708753
Females	oar3_OAR24_19411939	24	19411939	G	A	0.7391073	0.263096	7.891987	0.004965427	0.05113122	0.03889375	0.110736	2337873954
Females	oar3_OAR10_19843365	10	19843365	A	C	-0.484377	0.1724221	7.891897	0.004965675	0.05113255	0.03889613	0.3803102	1397258889
Females	oar3_OAR10_19845147	10	19845147	A	G	-0.484377	0.1724221	7.891897	0.004965675	0.05113255	0.03889851	0.3803102	1397260671
Females	oar3_OAR2_15728863	2	15728863	G	A	-0.4710835	0.1676904	7.891864	0.004965766	0.05113304	0.03890088	0.3763587	291354182
Females	oar3_OAR8_86388092	8	86388092	A	G	-0.4562476	0.1624275	7.890096	0.004970623	0.05115907	0.03890326	0.4401623	1278538371
Females	oar3_OAR18_58674151	18	58674151	A	G	-0.4822584	0.1716875	7.890094	0.004970628	0.05115909	0.03890564	0.4338285	2034112353
Females	oar3_OAR18_58675461	18	58675461	G	A	-0.4822584	0.1716875	7.890094	0.004970628	0.05115909	0.03890802	0.4338285	2034113663
Females	oar3_OAR1_138212626	1	138212626	A	G	0.4952861	0.1763276	7.8899	0.004971161	0.05116195	0.03891039	0.3416553	138274534
Females	oar3_OAR21_18983698	21	18983698	G	A	0.5465877	0.1945977	7.889404	0.004972525	0.05116925	0.03891277	0.213707	2174367638
Females	oar3_OAR1_83948693	1	83948693	A	G	-0.892909	0.317917	7.888364	0.004975385	0.05118458	0.03891515	0.06718433	84010601
Females	oar3_OAR20_13170202	20	13170202	A	C	-0.742995	0.2645423	7.888266	0.004975653	0.05118601	0.03891753	0.1004043	2117437712
Females	oar3_OAR2_44250030	2	44250030	G	A	0.6117005	0.2177952	7.888258	0.004975676	0.05118613	0.03891991	0.1722973	319875349
Females	oar3_OAR1_266383023	1	266383023	A	C	-0.4703745	0.1674814	7.88777	0.00497702	0.05119333	0.03892228	0.4347826	266444931
Females	oar3_OAR3_141159568	3	141159568	G	A	-0.447633	0.1593894	7.887247	0.004978459	0.05120104	0.03892466	0.4956081	665737275
Females	oar3_OAR6_73983393	6	73983393	G	A	-0.5919099	0.2107645	7.88708	0.004978918	0.0512035	0.03892704	0.1667794	1049054609
Females	oar3_OAR20_7658328	20	7658328	C	A	-0.4989017	0.1776481	7.886943	0.004979296	0.05120552	0.03892942	0.2796496	2111925838
Females	oar3_OAR3_201145385	3	201145385	G	A	-0.6125972	0.2181349	7.886778	0.004979751	0.05120796	0.0389318	0.1619433	725723092
Females	oar3_OAR3_201154364	3	201154364	A	C	-0.6125972	0.2181349	7.886778	0.004979751	0.05120796	0.03893417	0.1619433	725732071
Females	oar3_OAR3_201158149	3	201158149	G	A	-0.6125972	0.2181349	7.886778	0.004979751	0.05120796	0.03893655	0.1619433	725735856
Females	oar3_OAR3_201168461	3	201168461	A	G	-0.6125972	0.2181349	7.886778	0.004979751	0.05120796	0.03893893	0.1619433	725746168
Females	oar3_OAR3_201187734	3	201187734	G	A	-0.6125972	0.2181349	7.886778	0.004979751	0.05120796	0.03894131	0.1619433	725765441
Females	oar3_OAR1_83592981	1	83592981	G	A	-0.4490562	0.1599022	7.886646	0.004980112	0.05120989	0.03894368	0.4835278	83654889
Females	oar3_OAR1_83593200	1	83593200	A	G	-0.4490562	0.1599022	7.886646	0.004980112	0.05120989	0.03894606	0.4835278	83655108
Females	oar3_OAR2_47746786	2	47746786	A	G	-0.471854	0.1680255	7.886147	0.004981488	0.05121725	0.03894844	0.3952156	323372105
Females	oar3_OAR2_47752993	2	47752993	G	A	-0.471854	0.1680255	7.886147	0.004981488	0.05121725	0.03895082	0.3952156	323378312
Females	oar3_OAR2_47758279	2	47758279	C	A	-0.471854	0.1680255	7.886147	0.004981488	0.05121725	0.0389532	0.3952156	323383598
Females	oar3_OAR2_47761064	2	47761064	A	G	-0.471854	0.1680255	7.886147	0.004981488	0.05121725	0.03895557	0.3952156	323386383
Females	oar3_OAR2_47763436	2	47763436	C	A	-0.471854	0.1680255	7.886147	0.004981488	0.05121725	0.03895795	0.3952156	323388755
Females	oar3_OAR2_47769256	2	47769256	G	A	-0.471854	0.1680255	7.886147	0.004981488	0.05121725	0.03896033	0.3952156	323394575
Females	oar3_OAR2_47879713	2	47879713	A	C	-0.471854	0.1680255	7.886147	0.004981488	0.05121725	0.03896271	0.3952156	323505032
Females	oar3_OAR2_47891884	2	47891884	A	G	-0.471854	0.1680255	7.886147	0.004981488	0.05121725	0.03896508	0.3952156	323517203
Females	oar3_OAR2_47909380	2	47909380	G	A	-0.471854	0.1680255	7.886147	0.004981488	0.05121725	0.03896746	0.3952156	323534699
Females	oar3_OAR15_57891237	15	57891237	A	G	-0.5818834	0.207208	7.886041	0.00498178	0.05121881	0.03896984	0.1808367	1808575535
Females	oar3_OAR15_57950343	15	57950343	A	G	-0.5818834	0.207208	7.886041	0.00498178	0.05121881	0.03897222	0.1807148	1808634641
Females	oar3_OAR15_57981448	15	57981448	G	A	-0.5818834	0.207208	7.886041	0.00498178	0.05121881	0.0389746	0.1807148	1808665746
Females	oar3_OAR15_57981701	15	57981701	G	A	-0.5818834	0.207208	7.886041	0.00498178	0.05121881	0.03897697	0.1807148	1808665999
Females	oar3_OAR23_1421374	23	1421374	G	A	-0.4684477	0.1668146	7.885952	0.004982025	0.05122013	0.03897935	0.4424119	2257643283
Females	oar3_OAR1_53863617	1	53863617	G	A	0.6133661	0.2184251	7.885595	0.004983009	0.05122539	0.03898173	0.1730375	53925525
Females	oar3_OAR6_54679340	6	54679340	A	G	0.8291121	0.295262	7.885175	0.004984166	0.05123158	0.03898411	0.07928475	1029750556
Females	oar3_OAR2_207614750	2	207614750	G	A	-0.501428	0.178569	7.885061	0.004984479	0.05123326	0.03898648	0.2989093	483240069
Females	oar3_OAR1_7709988	1	7709988	G	A	-1.238852	0.4411819	7.885038	0.004984542	0.0512336	0.03898886	0.0357386	7771896
Females	oar3_OAR10_69532982	10	69532982	G	A	0.5113007	0.1820852	7.885031	0.004984562	0.0512337	0.03899124	0.2454361	1446948506
Females	oar3_OAR10_69543195	10	69543195	A	G	0.5113007	0.1820852	7.885031	0.004984562	0.0512337	0.03899362	0.2454361	1446958719
Females	oar3_OAR10_69546007	10	69546007	G	A	0.5113007	0.1820852	7.885031	0.004984562	0.0512337	0.038996	0.2454361	1446961531
Females	oar3_OAR10_69550660	10	69550660	A	G	0.5113007	0.1820852	7.885031	0.004984562	0.0512337	0.03899837	0.2454361	1446966184
Females	OARX_56195013.1	27	47837877	A	G	0.4994847	0.1778894	7.883956	0.004987525	0.05124956	0.03900075	0.2897574	2497583221
Females	oar3_OAR1_81402892	1	81402892	A	G	-0.4728053	0.1683883	7.883893	0.004987699	0.05125049	0.03900313	0.3865631	81464800
Females	oar3_OAR3_111383108	3	111383108	G	A	0.5366295	0.1911232	7.88356	0.004988617	0.0512554	0.03900551	0.2437288	635960815
Females	oar3_OAR7_29610817	7	29610817	C	A	-1.096824	0.3906498	7.883131	0.004989803	0.05126174	0.03900788	0.0465587	1121684230
Females	oar3_OAR1_3875529	1	3875529	A	G	-0.5198895	0.1851697	7.88283	0.004990632	0.05126618	0.03901026	0.2635685	3937437
Females	oar3_OAR2_34732315	2	34732315	A	C	-0.5583547	0.198871	7.882747	0.004990861	0.0512674	0.03901264	0.2104195	310357634
Females	oar3_OAR2_34737634	2	34737634	A	G	-0.5583547	0.198871	7.882747	0.004990861	0.0512674	0.03901502	0.2104195	310362953
Females	oar3_OAR2_34738047	2	34738047	G	A	-0.5583547	0.198871	7.882747	0.004990861	0.0512674	0.0390174	0.2104195	310363366
Females	oar3_OAR21_19555338	21	19555338	G	A	0.5797758	0.2065161	7.88156	0.004994138	0.05128493	0.03901977	0.1839973	2174939278
Females	s68010.1	18	58625365	G	A	-0.4804004	0.171121	7.881343	0.004994736	0.05128812	0.03902215	0.4292453	2034063567
Females	oar3_OAR1_156009657	1	156009657	A	G	0.8747563	0.3115975	7.881089	0.004995438	0.05129187	0.03902453	0.06953867	156071565
Females	oar3_OAR1_156017697	1	156017697	A	G	0.8747563	0.3115975	7.881089	0.004995438	0.05129187	0.03902691	0.06953867	156079605
Females	oar3_OAR22_3422178	22	3422178	A	G	1.069055	0.3808102	7.881026	0.004995612	0.05129281	0.03902929	0.04662162	2208845645
Females	oar3_OAR22_3461646	22	3461646	A	C	1.069055	0.3808102	7.881026	0.004995612	0.05129281	0.03903166	0.04662162	2208885113
Females	oar3_OAR20_19483157	20	19483157	G	A	-0.4957388	0.1765904	7.880823	0.004996175	0.05129581	0.03903404	0.2785666	2123750667
Females	oar3_OAR20_19498154	20	19498154	G	A	-0.4957388	0.1765904	7.880823	0.004996175	0.05129581	0.03903642	0.2785666	2123765664
Females	oar3_OAR5_99923877	5	99923877	G	A	-0.460043	0.1638759	7.880734	0.004996419	0.05129712	0.0390388	0.4397139	967939228
Females	oar3_OAR2_156463696	2	156463696	G	A	0.5892299	0.2098972	7.880547	0.004996936	0.05129988	0.03904117	0.1972353	432089015
Females	oar3_OAR23_55019707	23	55019707	A	G	0.4806662	0.1712246	7.880522	0.004997005	0.05130025	0.03904355	0.3540961	2311241616
Females	oar3_OAR1_13225010	1	13225010	A	G	-0.5438478	0.1937345	7.880262	0.004997724	0.05130409	0.03904593	0.2398374	13286918
Females	oar3_OAR15_37758698	15	37758698	A	G	0.470204	0.1675052	7.879816	0.004998957	0.05131068	0.03904831	0.3910256	1788442996
Females	oar3_OAR15_37759320	15	37759320	G	A	0.470204	0.1675052	7.879816	0.004998957	0.05131068	0.03905069	0.3910256	1788443618
Females	oar3_OAR5_18134215	5	18134215	G	A	-0.482772	0.1719834	7.879724	0.00499921	0.05131203	0.03905306	0.3499663	886149566
Females	oar3_OAR5_18157921	5	18157921	C	A	-0.482772	0.1719834	7.879724	0.00499921	0.05131203	0.03905544	0.3499663	886173272
Females	oar3_OAR17_54585637	17	54585637	A	G	0.4937608	0.1758986	7.87968	0.004999333	0.05131269	0.03905782	0.31469	1957855675
Females	oar3_OAR23_32441170	23	32441170	G	A	0.7428633	0.264646	7.879293	0.005000402	0.05131841	0.0390602	0.1076975	2288663079
Females	oar3_OAR23_55987177	23	55987177	G	A	0.4518186	0.1609678	7.878625	0.00500225	0.05132828	0.03906257	0.4561699	2312209086
Females	oar3_OAR2_192406639	2	192406639	A	G	-0.5697012	0.2029712	7.878169	0.005003513	0.05133502	0.03906495	0.2043919	468031958
Females	oar3_OAR14_33591431	14	33591431	G	A	0.5541581	0.1974358	7.877993	0.005003999	0.05133762	0.03906733	0.217274	1721618986
Females	oar3_OAR6_50569702	6	50569702	A	G	-0.5821506	0.2074123	7.877743	0.005004689	0.05134131	0.03906971	0.1919703	1025640918
Females	oar3_OAR11_59330891	11	59330891	A	G	0.451983	0.1610375	7.877536	0.005005262	0.05134437	0.03907209	0.4898374	1523007474
Females	oar3_OAR15_21697008	15	21697008	A	G	0.8661336	0.3085973	7.87745	0.005005502	0.05134565	0.03907446	0.0680593	1772381306
Females	oar3_OAR3_63584127	3	63584127	G	A	0.4545495	0.1619559	7.877143	0.00500635	0.05135017	0.03907684	0.420082	588161834
Females	oar3_OAR4_15266969	4	15266969	A	C	0.5367326	0.1912407	7.876903	0.005007015	0.05135373	0.03907922	0.2397029	764074741
Females	oar3_OAR1_1518816	1	1518816	G	A	0.4454497	0.1587181	7.876703	0.005007568	0.05135668	0.0390816	0.4836177	1580724
Females	s55260.1	4	14899633	G	A	0.453394	0.1615492	7.876658	0.005007693	0.05135735	0.03908397	0.453504	763707405
Females	oar3_OAR12_72058699	12	72058699	A	G	0.5253064	0.1871727	7.876627	0.005007779	0.05135781	0.03908635	0.246797	1597964773
Females	oar3_OAR10_57418317	10	57418317	A	G	-0.4560053	0.1624824	7.876387	0.005008443	0.05136135	0.03908873	0.4369521	1434833841
Females	oar3_OAR5_63908917	5	63908917	A	G	-0.476866	0.1699167	7.876275	0.005008754	0.05136301	0.03909111	0.3732252	931924268
Females	oar3_OAR1_142697900	1	142697900	G	A	0.457634	0.1630653	7.876135	0.005009142	0.05136508	0.03909349	0.3972881	142759808
Females	oar3_OAR22_49890836	22	49890836	G	A	0.9131682	0.3253828	7.876121	0.005009181	0.05136529	0.03909586	0.06743088	2255314303
Females	oar3_OAR14_32452438	14	32452438	C	A	0.4843279	0.1725773	7.876107	0.005009221	0.0513655	0.03909824	0.3519152	1720479993
Females	oar3_OAR5_84893062	5	84893062	G	A	0.6608405	0.2354788	7.875713	0.005010312	0.05137133	0.03910062	0.1358401	952908413
Females	oar3_OAR5_84898901	5	84898901	A	G	0.6608405	0.2354788	7.875713	0.005010312	0.05137133	0.039103	0.1358401	952914252
Females	oar3_OAR21_16546008	21	16546008	C	A	1.679621	0.5985184	7.875306	0.005011439	0.05137734	0.03910537	0.01752022	2171929948
Females	oar3_OAR21_16561437	21	16561437	A	G	1.679621	0.5985184	7.875306	0.005011439	0.05137734	0.03910775	0.01752022	2171945377
Females	oar3_OAR21_16563731	21	16563731	A	C	1.679621	0.5985184	7.875306	0.005011439	0.05137734	0.03911013	0.01752022	2171947671
Females	OAR21_18793662.1	21	16594639	A	G	1.679621	0.5985184	7.875306	0.005011439	0.05137734	0.03911251	0.01752022	2171978579
Females	oar3_OAR21_16597567	21	16597567	G	A	1.679621	0.5985184	7.875306	0.005011439	0.05137734	0.03911489	0.01752022	2171981507
Females	oar3_OAR21_16636708	21	16636708	G	A	1.679621	0.5985184	7.875306	0.005011439	0.05137734	0.03911726	0.01752022	2172020648
Females	oar3_OAR21_16643126	21	16643126	A	G	1.679621	0.5985184	7.875306	0.005011439	0.05137734	0.03911964	0.01752022	2172027066
Females	oar3_OAR21_16729734	21	16729734	A	G	1.679621	0.5985184	7.875306	0.005011439	0.05137734	0.03912202	0.01752022	2172113674
Females	oar3_OAR21_16733455	21	16733455	G	A	1.679621	0.5985184	7.875306	0.005011439	0.05137734	0.0391244	0.01752022	2172117395
Females	oar3_OAR2_6152552	2	6152552	A	G	-0.4577103	0.1631032	7.875108	0.005011989	0.05138028	0.03912678	0.4972789	281777871
Females	oar3_OAR2_24151764	2	24151764	G	A	-1.046283	0.3728561	7.874365	0.005014049	0.05139127	0.03912915	0.0473613	299777083
Females	oar3_OAR2_94056298	2	94056298	G	A	1.235066	0.4401475	7.873795	0.005015629	0.0513997	0.03913153	0.03585927	369681617
Females	oar3_OAR23_55912919	23	55912919	G	A	0.4525578	0.1612858	7.87328	0.005017056	0.05140732	0.03913391	0.454144	2312134828
Females	OAR16_49974943.1	16	45758412	A	G	0.6427794	0.2290818	7.873048	0.0050177	0.05141076	0.03913629	0.1401617	1877329874
Females	oar3_OAR19_34428598	19	34428598	G	A	-0.4634485	0.1651884	7.871259	0.005022668	0.05143725	0.03913866	0.5172297	2078375348
Females	oar3_OAR19_34446237	19	34446237	A	G	-0.4634485	0.1651884	7.871259	0.005022668	0.05143725	0.03914104	0.5172297	2078392987
Females	oar3_OAR19_7195681	19	7195681	G	A	-0.5811383	0.207141	7.870946	0.005023536	0.05144188	0.03914342	0.1909582	2051142431
Females	oar3_OAR19_7209202	19	7209202	G	A	-0.5811383	0.207141	7.870946	0.005023536	0.05144188	0.0391458	0.1909582	2051155952
Females	DU440765_491.1	18	60343259	G	A	0.4823823	0.1719429	7.870713	0.005024185	0.05144534	0.03914818	0.3237871	2035781461
Females	OAR23_9522544.1	23	8689991	A	C	-0.9574992	0.3413019	7.870445	0.005024927	0.0514493	0.03915055	0.06334232	2264911900
Females	oar3_OAR4_10177702	4	10177702	A	G	-0.8843916	0.3152438	7.870387	0.005025088	0.05145015	0.03915293	0.07562458	758985474
Females	oar3_OAR23_30665078	23	30665078	G	A	-0.7464167	0.2660685	7.870016	0.00502612	0.05145566	0.03915531	0.111261	2286886987
Females	oar3_OAR8_85646696	8	85646696	G	A	-0.4578881	0.1632209	7.869868	0.005026533	0.05145786	0.03915769	0.447031	1277796975
Females	oar3_OAR5_105633220	5	105633220	A	C	-0.6474936	0.2308139	7.869496	0.005027567	0.05146337	0.03916006	0.1465633	973648571
Females	oar3_OAR5_105778387	5	105778387	G	A	-0.6474936	0.2308139	7.869496	0.005027567	0.05146337	0.03916244	0.1465633	973793738
Females	oar3_OAR5_105787668	5	105787668	A	C	-0.6474936	0.2308139	7.869496	0.005027567	0.05146337	0.03916482	0.1465633	973803019
Females	oar3_OAR5_105819274	5	105819274	C	A	-0.6474936	0.2308139	7.869496	0.005027567	0.05146337	0.0391672	0.1465633	973834625
Females	oar3_OAR1_149090659	1	149090659	G	A	0.5435195	0.193753	7.869247	0.00502826	0.05146706	0.03916958	0.2083614	149152567
Females	oar3_OAR1_149108251	1	149108251	A	G	0.5435195	0.193753	7.869247	0.00502826	0.05146706	0.03917195	0.2083614	149170159
Females	oar3_OAR1_149111042	1	149111042	G	A	0.5435195	0.193753	7.869247	0.00502826	0.05146706	0.03917433	0.2083614	149172950
Females	oar3_OAR1_149132908	1	149132908	A	C	0.5435195	0.193753	7.869247	0.00502826	0.05146706	0.03917671	0.2083614	149194816
Females	oar3_OAR1_149138452	1	149138452	A	G	0.5435195	0.193753	7.869247	0.00502826	0.05146706	0.03917909	0.2083614	149200360
Females	oar3_OAR20_19050216	20	19050216	G	A	-0.4535828	0.1616935	7.869153	0.005028521	0.05146845	0.03918146	0.4652027	2123317726
Females	oar3_OAR22_1202652	22	1202652	G	A	-0.481859	0.1717776	7.868766	0.005029596	0.05147418	0.03918384	0.3757962	2206626119
Females	oar3_OAR20_46464109	20	46464109	G	A	0.4383608	0.1562713	7.868735	0.005029682	0.05147464	0.03918622	0.477058	2150731619
Females	oar3_OAR20_46464637	20	46464637	A	G	0.4383608	0.1562713	7.868735	0.005029682	0.05147464	0.0391886	0.477058	2150732147
Females	oar3_OAR20_36941179	20	36941179	G	A	0.4764213	0.1698427	7.868438	0.005030509	0.05147904	0.03919098	0.3810007	2141208689
Females	oar3_OAR4_59586742	4	59586742	A	G	0.552973	0.1971349	7.868297	0.0050309	0.05148113	0.03919335	0.2204591	808394514
Females	oar3_OAR10_16192464	10	16192464	G	A	0.6420973	0.2289079	7.868285	0.005030934	0.05148131	0.03919573	0.1450954	1393607988
Females	oar3_OAR19_25502162	19	25502162	A	C	-0.5973791	0.2129666	7.868227	0.005031095	0.05148216	0.03919811	0.1602564	2069448912
Females	oar3_OAR20_834928	20	834928	A	G	0.6269765	0.2235247	7.86777	0.005032368	0.05148895	0.03920049	0.1564396	2105102438
Females	oar3_OAR20_839427	20	839427	A	C	0.6269765	0.2235247	7.86777	0.005032368	0.05148895	0.03920286	0.1564396	2105106937
Females	oar3_OAR20_856399	20	856399	G	A	0.6269765	0.2235247	7.86777	0.005032368	0.05148895	0.03920524	0.1564396	2105123909
Females	oar3_OAR7_73163119	7	73163119	A	G	0.4858806	0.1732276	7.867284	0.00503372	0.05149615	0.03920762	0.3362652	1165236532
Females	oar3_OAR1_91599161	1	91599161	A	G	-0.5773005	0.2058346	7.866241	0.005036623	0.05151161	0.03921	0.189912	91661069
Females	oar3_OAR8_86883741	8	86883741	A	G	-0.537655	0.1916992	7.866232	0.00503665	0.05151176	0.03921238	0.2449461	1279034020
Females	oar3_OAR12_13159722	12	13159722	G	A	0.6560545	0.2339198	7.865851	0.005037711	0.05151741	0.03921475	0.1402439	1539065796
Females	oar3_OAR22_49312810	22	49312810	G	A	0.9063694	0.3231739	7.865711	0.0050381	0.05151948	0.03921713	0.06747638	2254736277
Females	oar3_OAR22_49312942	22	49312942	A	G	0.9063694	0.3231739	7.865711	0.0050381	0.05151948	0.03921951	0.06747638	2254736409
Females	oar3_OAR22_49313463	22	49313463	A	G	0.9063694	0.3231739	7.865711	0.0050381	0.05151948	0.03922189	0.06747638	2254736930
Females	oar3_OAR22_49424713	22	49424713	A	C	0.9063694	0.3231739	7.865711	0.0050381	0.05151948	0.03922427	0.06776804	2254848180
Females	oar3_OAR15_21830754	15	21830754	G	A	0.4680935	0.1669062	7.865393	0.005038986	0.05152419	0.03922664	0.3820149	1772515052
Females	oar3_OAR13_55157480	13	55157480	C	A	-0.6813725	0.2429571	7.865204	0.005039514	0.051527	0.03922902	0.1371294	1660121178
Females	s72944.1	27	116499285	A	G	-0.9275209	0.3307289	7.86508	0.00503986	0.05152885	0.0392314	0.06233154	2566244629
Females	oar3_OAR22_50065457	22	50065457	A	G	0.6342378	0.2261527	7.865033	0.005039991	0.05152955	0.03923378	0.1568826	2255488924
Females	oar3_OAR22_50072187	22	50072187	A	G	0.6342378	0.2261527	7.865033	0.005039991	0.05152955	0.03923615	0.1568826	2255495654
Females	oar3_OAR21_18892475	21	18892475	A	C	0.5330238	0.1900679	7.86458	0.005041252	0.05153626	0.03923853	0.2268737	2174276415
Females	oar3_OAR20_2216637	20	2216637	A	G	-0.4669571	0.1665147	7.8641	0.005042592	0.05154339	0.03924091	0.4779661	2106484147
Females	oar3_OAR13_41874303	13	41874303	A	G	-0.4525257	0.1613698	7.863974	0.005042942	0.05154525	0.03924329	0.4487441	1646838001
Females	oar3_OAR13_41875336	13	41875336	C	A	-0.4525257	0.1613698	7.863974	0.005042942	0.05154525	0.03924567	0.4487441	1646839034
Females	oar3_OAR1_75052127	1	75052127	A	C	-0.4692741	0.1673434	7.863868	0.005043239	0.05154683	0.03924804	0.4986292	75114035
Females	oar3_OAR2_66779998	2	66779998	G	A	0.4944079	0.1763081	7.863688	0.005043742	0.05154951	0.03925042	0.2837193	342405317
Females	OAR3_172397784.1	3	161152764	A	G	-0.4486888	0.1600102	7.86312	0.005045325	0.05155793	0.0392528	0.476752	685730471
Females	oar3_OAR14_5786018	14	5786018	G	A	2.231709	0.7958749	7.862951	0.005045796	0.05156044	0.03925518	0.01181634	1693813573
Females	oar3_OAR5_104866049	5	104866049	A	G	0.462257	0.1648518	7.862844	0.005046097	0.05156204	0.03925755	0.4704885	972881400
Females	oar3_OAR3_2900358	3	2900358	A	G	0.5437003	0.1938976	7.862743	0.005046377	0.05156353	0.03925993	0.2312158	527478065
Females	oar3_OAR6_7288939	6	7288939	G	A	1.126448	0.4017244	7.862592	0.005046799	0.05156578	0.03926231	0.04383007	982360155
Females	oar3_OAR11_48396950	11	48396950	G	A	-0.5017881	0.1789529	7.86255	0.005046916	0.0515664	0.03926469	0.2877038	1512073533
Females	oar3_OAR1_142114427	1	142114427	G	A	0.4907877	0.1750336	7.862207	0.005047874	0.0515715	0.03926707	0.2917519	142176335
Females	oar3_OAR22_39072079	22	39072079	C	A	0.460159	0.164112	7.862041	0.005048337	0.05157396	0.03926944	0.3720459	2244495546
Females	oar3_OAR21_16353564	21	16353564	A	G	1.678234	0.5985305	7.86199	0.005048479	0.05157471	0.03927182	0.01753203	2171737504
Females	oar3_OAR21_16364204	21	16364204	G	A	1.678234	0.5985305	7.86199	0.005048479	0.05157471	0.0392742	0.01753203	2171748144
Females	oar3_OAR21_16433732	21	16433732	A	G	1.678234	0.5985305	7.86199	0.005048479	0.05157471	0.03927658	0.01753203	2171817672
Females	oar3_OAR21_16443902	21	16443902	G	A	1.678234	0.5985305	7.86199	0.005048479	0.05157471	0.03927895	0.01753203	2171827842
Females	oar3_OAR21_16448272	21	16448272	G	A	1.678234	0.5985305	7.86199	0.005048479	0.05157471	0.03928133	0.01753203	2171832212
Females	oar3_OAR21_16463658	21	16463658	A	G	1.678234	0.5985305	7.86199	0.005048479	0.05157471	0.03928371	0.01753203	2171847598
Females	oar3_OAR13_44569488	13	44569488	G	A	0.5821896	0.2076512	7.860676	0.005052149	0.05159423	0.03928609	0.1679029	1649533186
Females	oar3_OAR6_41066746	6	41066746	G	A	-0.6196498	0.2210196	7.860157	0.005053599	0.05160194	0.03928847	0.1583558	1016137962
Females	oar3_OAR5_7482933	5	7482933	C	A	0.4617207	0.1646889	7.860133	0.005053666	0.0516023	0.03929084	0.3451417	875498284
Females	oar3_OAR9_25258759	9	25258759	A	G	-0.799812	0.2852814	7.860116	0.005053714	0.05160255	0.03929322	0.09608901	1307981438
Females	oar3_OAR9_25262641	9	25262641	G	A	-0.799812	0.2852814	7.860116	0.005053714	0.05160255	0.0392956	0.09608901	1307985320
Females	oar3_OAR9_25291908	9	25291908	A	C	-0.799812	0.2852814	7.860116	0.005053714	0.05160255	0.03929798	0.09608901	1308014587
Females	oar3_OAR15_40093727	15	40093727	A	G	-0.7123146	0.2540738	7.860026	0.005053967	0.0516039	0.03930035	0.1258457	1790778025
Females	oar3_OAR4_79488751	4	79488751	A	C	-0.5759019	0.2054176	7.859988	0.005054072	0.05160446	0.03930273	0.1927507	828296523
Females	oar3_OAR1_250128507	1	250128507	G	A	0.4892052	0.1745077	7.858738	0.005057568	0.05162304	0.03930511	0.310673	250190415
Females	oar3_OAR2_95803451	2	95803451	A	G	0.7393973	0.2637564	7.858682	0.005057726	0.05162388	0.03930749	0.108637	371428770
Females	oar3_OAR1_36970968	1	36970968	G	A	0.461772	0.1647233	7.858599	0.005057957	0.0516251	0.03930987	0.4574324	37032876
Females	oar3_OAR1_36975347	1	36975347	A	G	0.461772	0.1647233	7.858599	0.005057957	0.0516251	0.03931224	0.4574324	37037255
Females	oar3_OAR1_36979690	1	36979690	G	A	0.461772	0.1647233	7.858599	0.005057957	0.0516251	0.03931462	0.4574324	37041598
Females	oar3_OAR1_37004136	1	37004136	A	G	0.461772	0.1647233	7.858599	0.005057957	0.0516251	0.039317	0.4574324	37066044
Females	oar3_OAR3_84364350	3	84364350	G	A	-0.4707105	0.1679122	7.858562	0.00505806	0.05162565	0.03931938	0.417456	608942057
Females	OAR19_43203433.1	19	41066033	A	G	-0.5195527	0.1853386	7.858275	0.005058862	0.05162992	0.03932176	0.2489892	2085012783
Females	oar3_OAR8_34035497	8	34035497	C	A	0.4757582	0.169717	7.858181	0.005059128	0.05163133	0.03932413	0.3621038	1226185776
Females	oar3_OAR8_34036017	8	34036017	A	C	0.4757582	0.169717	7.858181	0.005059128	0.05163133	0.03932651	0.3621038	1226186296
Females	oar3_OAR4_3510157	4	3510157	A	G	-0.6237739	0.2225205	7.85804	0.005059522	0.05163342	0.03932889	0.1537424	752317929
Females	oar3_OAR4_3520876	4	3520876	A	C	-0.6237739	0.2225205	7.85804	0.005059522	0.05163342	0.03933127	0.1537424	752328648
Females	oar3_OAR7_40951051	7	40951051	A	G	-1.156288	0.4124883	7.857941	0.005059798	0.05163489	0.03933364	0.04628378	1133024464
Females	oar3_OAR2_63557739	2	63557739	A	G	1.487705	0.5307565	7.856754	0.00506312	0.05165254	0.03933602	0.02268111	339183058
Females	oar3_OAR2_34751155	2	34751155	G	A	-0.5663404	0.2020528	7.856429	0.005064031	0.05165738	0.0393384	0.1981068	310376474
Females	oar3_OAR9_93945910	9	93945910	G	A	0.737252	0.2630364	7.855975	0.005065304	0.05166414	0.03934078	0.106878	1376668589
Females	oar3_OAR9_93967455	9	93967455	A	G	0.737252	0.2630364	7.855975	0.005065304	0.05166414	0.03934316	0.106878	1376690134
Females	oar3_OAR17_50245574	17	50245574	A	G	0.6664355	0.2377737	7.855768	0.005065883	0.05166721	0.03934553	0.1363943	1953515612
Females	oar3_OAR14_3542237	14	3542237	A	G	-0.5653432	0.2017065	7.855691	0.005066099	0.05166836	0.03934791	0.2035787	1691569792
Females	oar3_OAR4_115940036	4	115940036	G	A	0.7715708	0.2752953	7.855141	0.00506764	0.05167655	0.03935029	0.1023649	864747808
Females	oar3_OAR1_88894324	1	88894324	G	A	-0.4667415	0.1665382	7.854619	0.005069103	0.05168431	0.03935267	0.4934573	88956232
Females	oar3_OAR2_15726020	2	15726020	A	C	-0.474553	0.169327	7.854473	0.005069511	0.05168648	0.03935504	0.3783505	291351339
Females	oar3_OAR9_82725420	9	82725420	G	A	0.4677776	0.1669174	7.853725	0.005071611	0.05169763	0.03935742	0.3686557	1365448099
Females	oar3_OAR9_82731106	9	82731106	G	A	0.4677776	0.1669174	7.853725	0.005071611	0.05169763	0.0393598	0.3686557	1365453785
Females	oar3_OAR1_37217429	1	37217429	G	A	-0.4584159	0.1635777	7.853647	0.005071828	0.05169878	0.03936218	0.494891	37279337
Females	oar3_OAR8_53087431	8	53087431	A	G	0.723323	0.2581089	7.853419	0.00507247	0.05170218	0.03936456	0.1102096	1245237710
Females	oar3_OAR14_35413460	14	35413460	A	G	-0.4942069	0.1763779	7.851076	0.005079048	0.05173709	0.03936693	0.3235493	1723441015
Females	oar3_OAR23_31589287	23	31589287	G	A	0.5751331	0.2052631	7.850815	0.005079779	0.05174097	0.03936931	0.1902834	2287811196
Females	oar3_OAR2_141300403	2	141300403	G	A	-0.5500414	0.1963094	7.850702	0.005080097	0.05174265	0.03937169	0.2164634	416925722
Females	oar3_OAR2_141300886	2	141300886	C	A	-0.5500414	0.1963094	7.850702	0.005080097	0.05174265	0.03937407	0.2164634	416926205
Females	oar3_OAR21_18909911	21	18909911	G	A	0.5451587	0.1945684	7.850574	0.005080458	0.05174456	0.03937644	0.2135628	2174293851
Females	oar3_OAR14_3899294	14	3899294	G	A	-0.7471051	0.2666464	7.850406	0.005080929	0.05174706	0.03937882	0.1082996	1691926849
Females	oar3_OAR1_4642978	1	4642978	A	G	0.7304008	0.2606847	7.850394	0.005080962	0.05174724	0.0393812	0.1180556	4704886
Females	oar3_OAR17_11115867	17	11115867	G	A	-0.7138974	0.2548088	7.849511	0.005083445	0.05176041	0.03938358	0.1209459	1914385905
Females	oar3_OAR17_10082255	17	10082255	G	A	0.4744067	0.1693283	7.849507	0.005083458	0.05176047	0.03938596	0.330738	1913352293
Females	oar3_OAR17_10082471	17	10082471	A	G	0.4744067	0.1693283	7.849507	0.005083458	0.05176047	0.03938833	0.3311908	1913352509
Females	oar3_OAR2_177301529	2	177301529	G	A	-0.4913626	0.1753805	7.849494	0.005083494	0.05176066	0.03939071	0.3153639	452926848
Females	oar3_OAR19_35248401	19	35248401	C	A	-0.5085626	0.1815203	7.849437	0.005083654	0.05176151	0.03939309	0.2876944	2079195151
Females	oar3_OAR7_55742583	7	55742583	G	A	-0.4763584	0.1700266	7.849351	0.005083895	0.05176279	0.03939547	0.379322	1147815996
Females	OAR2_236761542.1	2	224077986	A	G	-0.5260162	0.1877581	7.848758	0.005085562	0.05177163	0.03939784	0.2702156	499703305
Females	oar3_OAR1_145623194	1	145623194	A	G	-0.7465627	0.2664875	7.848361	0.005086679	0.05177755	0.03940022	0.09972771	145685102
Females	oar3_OAR3_95614256	3	95614256	A	G	0.4769407	0.1702458	7.848305	0.005086836	0.05177838	0.0394026	0.4528631	620191963
Females	oar3_OAR20_3530191	20	3530191	A	G	-0.7167228	0.2558429	7.84794	0.005087864	0.05178383	0.03940498	0.1193374	2107797701
Females	OAR20_9220483.1	20	9089200	A	C	0.7638196	0.2726583	7.847732	0.005088451	0.05178694	0.03940736	0.09231806	2113356710
Females	oar3_OAR20_9110053	20	9110053	A	G	0.7638196	0.2726583	7.847732	0.005088451	0.05178694	0.03940973	0.09231806	2113377563
Females	oar3_OAR17_68938577	17	68938577	G	A	0.4490773	0.1603127	7.847045	0.005090383	0.05179718	0.03941211	0.449594	1972208615
Females	oar3_OAR17_68940593	17	68940593	C	A	0.4490773	0.1603127	7.847045	0.005090383	0.05179718	0.03941449	0.449594	1972210631
Females	oar3_OAR16_14721587	16	14721587	A	G	0.5509514	0.1966825	7.846846	0.005090944	0.05180015	0.03941687	0.2191087	1846293049
Females	OAR2_235726783.1	2	222975017	A	G	-0.4961414	0.1771226	7.846267	0.005092576	0.0518088	0.03941924	0.3152394	498600336
Females	oar3_OAR5_53346454	5	53346454	G	A	0.7154402	0.255413	7.846225	0.005092694	0.05180942	0.03942162	0.1116768	921361805
Females	oar3_OAR5_53354477	5	53354477	A	G	0.7154402	0.255413	7.846225	0.005092694	0.05180942	0.039424	0.1116768	921369828
Females	oar3_OAR7_19654397	7	19654397	G	A	0.5271126	0.1881801	7.846201	0.005092761	0.05180978	0.03942638	0.2714093	1111727810
Females	oar3_OAR25_41453607	25	41453607	G	A	-0.6910338	0.2467124	7.845427	0.005094941	0.05182133	0.03942876	0.1267748	2401913584
Females	oar3_OAR17_10629036	17	10629036	A	G	0.5206358	0.1858794	7.845232	0.005095493	0.05182425	0.03943113	0.2340786	1913899074
Females	oar3_OAR1_268454444	1	268454444	C	A	-0.4819034	0.1720579	7.844595	0.005097287	0.05183375	0.03943351	0.3586585	268516352
Females	oar3_OAR1_89026046	1	89026046	A	G	-0.4650643	0.1660465	7.844519	0.005097503	0.05183489	0.03943589	0.4924812	89087954
Females	oar3_OAR7_57101610	7	57101610	A	G	0.458622	0.1637465	7.84451	0.005097528	0.05183503	0.03943827	0.4559621	1149175023
Females	oar3_OAR15_12281199	15	12281199	A	G	-0.4524932	0.1615684	7.843522	0.005100314	0.05184978	0.03944065	0.4559322	1762965497
Females	oar3_OAR11_17224926	11	17224926	G	A	0.5041093	0.1800044	7.843018	0.005101737	0.05185731	0.03944302	0.2697235	1480901509
Females	oar3_OAR11_17225776	11	17225776	C	A	0.5041093	0.1800044	7.843018	0.005101737	0.05185731	0.0394454	0.2697235	1480902359
Females	oar3_OAR11_17238431	11	17238431	A	G	0.5041093	0.1800044	7.843018	0.005101737	0.05185731	0.03944778	0.2697235	1480915014
Females	oar3_OAR2_6461883	2	6461883	G	A	0.4649467	0.1660264	7.842454	0.005103328	0.05186573	0.03945016	0.439332	282087202
Females	oar3_OAR3_207649952	3	207649952	A	G	-0.5753088	0.2054412	7.842001	0.005104607	0.0518725	0.03945253	0.2047908	732227659
Females	oar3_OAR18_35974684	18	35974684	G	A	0.5573624	0.1990404	7.841383	0.005106353	0.05188174	0.03945491	0.2242547	2011412886
Females	oar3_OAR22_49502347	22	49502347	A	G	0.6921258	0.2471721	7.840997	0.005107443	0.05188751	0.03945729	0.1189189	2254925814
Females	oar3_OAR22_49502386	22	49502386	G	A	0.6921258	0.2471721	7.840997	0.005107443	0.05188751	0.03945967	0.1189189	2254925853
Females	oar3_OAR22_49625265	22	49625265	C	A	0.6921258	0.2471721	7.840997	0.005107443	0.05188751	0.03946205	0.1191762	2255048732
Females	oar3_OAR6_51690593	6	51690593	A	G	-0.8635942	0.3084099	7.840843	0.005107878	0.05188981	0.03946442	0.07889413	1026761809
Females	oar3_OAR6_51696780	6	51696780	G	A	-0.8635942	0.3084099	7.840843	0.005107878	0.05188981	0.0394668	0.07889413	1026767996
Females	oar3_OAR6_51723273	6	51723273	A	C	-0.8635942	0.3084099	7.840843	0.005107878	0.05188981	0.03946918	0.07889413	1026794489
Females	oar3_OAR6_51749707	6	51749707	G	A	-0.8635942	0.3084099	7.840843	0.005107878	0.05188981	0.03947156	0.07889413	1026820923
Females	oar3_OAR6_51760670	6	51760670	A	C	-0.8635942	0.3084099	7.840843	0.005107878	0.05188981	0.03947393	0.07889413	1026831886
Females	oar3_OAR6_51768336	6	51768336	A	G	-0.8635942	0.3084099	7.840843	0.005107878	0.05188981	0.03947631	0.07889413	1026839552
Females	s37016.1	27	108277747	A	G	-0.5653375	0.2018967	7.840741	0.005108166	0.05189133	0.03947869	0.2076871	2558023091
Females	s70689.1	11	17484440	A	G	0.5059737	0.1807113	7.839444	0.005111832	0.05191072	0.03948107	0.2678571	1481161023
Females	oar3_OAR7_22230167	7	22230167	A	G	-0.4805787	0.1716576	7.837953	0.00511605	0.05193302	0.03948345	0.3355795	1114303580
Females	OAR1_290303395.1	1	267944850	A	G	-0.5027256	0.1795722	7.837611	0.005117017	0.05193814	0.03948582	0.3333333	268006758
Females	OAR1_290348891.1	1	267994383	G	A	-0.5027256	0.1795722	7.837611	0.005117017	0.05193814	0.0394882	0.3333333	268056291
Females	oar3_OAR5_99041980	5	99041980	A	G	0.492626	0.1759652	7.837562	0.005117158	0.05193888	0.03949058	0.3197832	967057331
Females	oar3_OAR6_115867846	6	115867846	A	G	0.50827	0.1815549	7.837421	0.005117555	0.05194098	0.03949296	0.2719003	1090939062
Females	oar3_OAR6_115867909	6	115867909	C	A	0.50827	0.1815549	7.837421	0.005117555	0.05194098	0.03949533	0.2719003	1090939125
Females	oar3_OAR6_115869032	6	115869032	A	G	0.50827	0.1815549	7.837421	0.005117555	0.05194098	0.03949771	0.2719003	1090940248
Females	oar3_OAR1_150515130	1	150515130	A	G	0.4520016	0.1614688	7.836146	0.005121169	0.05196007	0.03950009	0.4878543	150577038
Females	OAR17_28312619.1	17	25767191	C	A	0.7833466	0.2798362	7.836103	0.005121291	0.05196072	0.03950247	0.08873144	1929037229
Females	oar3_OAR2_40461000	2	40461000	A	C	0.4718591	0.1685656	7.835862	0.005121973	0.05196432	0.03950485	0.4166667	316086319
Females	oar3_OAR10_28885358	10	28885358	G	A	0.574246	0.2051449	7.835643	0.005122594	0.0519676	0.03950722	0.1674528	1406300882
Females	oar3_OAR10_28891807	10	28891807	G	A	0.574246	0.2051449	7.835643	0.005122594	0.0519676	0.0395096	0.1674528	1406307331
Females	oar3_OAR6_73061975	6	73061975	A	C	-0.4874167	0.1741339	7.834908	0.005124676	0.0519786	0.03951198	0.3136792	1048133191
Females	s49104.1	6	73088047	A	G	-0.4874167	0.1741339	7.834908	0.005124676	0.0519786	0.03951436	0.3136792	1048159263
Females	oar3_OAR3_97543922	3	97543922	A	G	0.4849545	0.1732565	7.834711	0.005125236	0.05198156	0.03951673	0.3522184	622121629
Females	oar3_OAR23_54545956	23	54545956	G	A	-0.5203691	0.1859108	7.83455	0.005125692	0.05198397	0.03951911	0.2580972	2310767865
Females	s20354.1	6	114534219	C	A	0.48727	0.1740873	7.83439	0.005126145	0.05198636	0.03952149	0.351752	1089605435
Females	oar3_OAR24_4781253	24	4781253	G	A	-0.6405155	0.2288377	7.834367	0.00512621	0.05198671	0.03952387	0.1398649	2323243268
Females	oar3_OAR3_14810134	3	14810134	G	A	0.5394625	0.1927471	7.833336	0.005129134	0.05200215	0.03952625	0.2444068	539387841
Females	oar3_OAR3_14821738	3	14821738	C	A	0.5394625	0.1927471	7.833336	0.005129134	0.05200215	0.03952862	0.2444068	539399445
Females	oar3_OAR3_14822320	3	14822320	C	A	0.5394625	0.1927471	7.833336	0.005129134	0.05200215	0.039531	0.2444068	539400027
Females	oar3_OAR3_217935911	3	217935911	A	G	-0.5558631	0.1986107	7.83304	0.005129976	0.05200659	0.03953338	0.2246922	742513618
Females	oar3_OAR3_217936478	3	217936478	A	G	-0.5558631	0.1986107	7.83304	0.005129976	0.05200659	0.03953576	0.2246922	742514185
Females	oar3_OAR10_82960322	10	82960322	A	G	1.303907	0.4658998	7.832641	0.005131108	0.05201257	0.03953814	0.03066038	1460375846
Females	oar3_OAR10_82973323	10	82973323	A	G	1.303907	0.4658998	7.832641	0.005131108	0.05201257	0.03954051	0.03066038	1460388847
Females	oar3_OAR11_56753946	11	56753946	C	A	0.567044	0.202612	7.83255	0.005131365	0.05201393	0.03954289	0.2035787	1520430529
Females	oar3_OAR24_31731302	24	31731302	G	A	-0.528457	0.1888305	7.832042	0.005132807	0.05202154	0.03954527	0.2430883	2350193317
Females	oar3_OAR24_31735817	24	31735817	A	G	-0.528457	0.1888305	7.832042	0.005132807	0.05202154	0.03954765	0.2430883	2350197832
Females	oar3_OAR24_31747958	24	31747958	G	A	-0.528457	0.1888305	7.832042	0.005132807	0.05202154	0.03955002	0.2432615	2350209973
Females	s15456.1	24	31774063	A	G	-0.528457	0.1888305	7.832042	0.005132807	0.05202154	0.0395524	0.2432615	2350236078
Females	s52785.1	24	31821433	A	G	-0.528457	0.1888305	7.832042	0.005132807	0.05202154	0.03955478	0.2432615	2350283448
Females	oar3_OAR7_21526048	7	21526048	G	A	-0.4415907	0.1577927	7.831878	0.005133273	0.052024	0.03955716	0.4821308	1113599461
Females	oar3_OAR7_21526127	7	21526127	G	A	-0.4415907	0.1577927	7.831878	0.005133273	0.052024	0.03955954	0.4821308	1113599540
Females	oar3_OAR7_21545583	7	21545583	C	A	-0.4415907	0.1577927	7.831878	0.005133273	0.052024	0.03956191	0.4821308	1113618996
Females	oar3_OAR1_109727804	1	109727804	A	G	-0.4641454	0.1658533	7.831771	0.005133577	0.0520256	0.03956429	0.4553451	109789712
Females	oar3_OAR1_109749485	1	109749485	A	G	-0.4641454	0.1658533	7.831771	0.005133577	0.0520256	0.03956667	0.4549763	109811393
Females	oar3_OAR1_145523770	1	145523770	G	A	-0.4949816	0.1768799	7.831074	0.005135558	0.05203605	0.03956905	0.2952381	145585678
Females	oar3_OAR19_45771590	19	45771590	G	A	1.792462	0.6405319	7.831022	0.005135705	0.05203683	0.03957142	0.01415094	2089718340
Females	oar3_OAR3_2043430	3	2043430	G	A	0.6652413	0.2377245	7.830881	0.005136107	0.05203895	0.0395738	0.1367054	526621137
Females	oar3_OAR5_14849446	5	14849446	A	G	0.5597279	0.2000196	7.83085	0.005136195	0.05203942	0.03957618	0.2147674	882864797
Females	OAR1_233634722.1	1	216552907	A	G	0.4634659	0.1656214	7.830737	0.005136514	0.0520411	0.03957856	0.4534727	216614815
Females	oar3_OAR6_73092843	6	73092843	G	A	-0.4873348	0.1741578	7.830132	0.005138234	0.05205017	0.03958094	0.3135536	1048164059
Females	oar3_OAR5_17358242	5	17358242	A	G	-0.48275	0.1725212	7.829965	0.005138709	0.05205268	0.03958331	0.3461538	885373593
Females	oar3_OAR22_49713639	22	49713639	G	A	0.9149142	0.3269742	7.829495	0.005140047	0.05205974	0.03958569	0.06698241	2255137106
Females	oar3_OAR13_10402960	13	10402960	G	A	-0.5972165	0.2134349	7.829475	0.005140104	0.05206004	0.03958807	0.1885135	1615366658
Females	oar3_OAR25_28519096	25	28519096	A	G	-0.6125578	0.2189217	7.829183	0.005140933	0.05206441	0.03959045	0.1561025	2388979073
Females	oar3_OAR25_28521664	25	28521664	C	A	-0.6125578	0.2189217	7.829183	0.005140933	0.05206441	0.03959282	0.1561025	2388981641
Females	oar3_OAR25_28522956	25	28522956	A	C	-0.6125578	0.2189217	7.829183	0.005140933	0.05206441	0.0395952	0.1561025	2388982933
Females	OAR8_51041603.1	8	47560767	G	A	0.4531003	0.1619342	7.829095	0.005141185	0.05206574	0.03959758	0.3911725	1239711046
Females	oar3_OAR20_12987499	20	12987499	G	A	-0.7426475	0.2654199	7.828861	0.00514185	0.05206924	0.03959996	0.1008772	2117255009
Females	oar3_OAR4_2791131	4	2791131	A	G	0.4612355	0.1648447	7.828803	0.005142014	0.05207011	0.03960234	0.3685984	751598903
Females	oar3_OAR14_2815086	14	2815086	C	A	-0.4931803	0.1762693	7.828132	0.005143922	0.05208017	0.03960471	0.3198381	1690842641
Females	oar3_OAR4_60486010	4	60486010	A	G	0.4769345	0.1704633	7.82809	0.005144044	0.05208082	0.03960709	0.3069106	809293782
Females	oar3_OAR1_259427953	1	259427953	G	A	1.263463	0.4515858	7.82789	0.005144612	0.05208381	0.03960947	0.03249831	259489861
Females	oar3_OAR1_259506713	1	259506713	C	A	1.263463	0.4515858	7.82789	0.005144612	0.05208381	0.03961185	0.03247632	259568621
Females	oar3_OAR20_49651732	20	49651732	A	C	-0.6510063	0.2326859	7.827629	0.005145356	0.05208774	0.03961422	0.1439649	2153919242
Females	oar3_OAR4_116438547	4	116438547	G	A	0.8611752	0.3078058	7.827616	0.005145391	0.05208792	0.0396166	0.07562458	865246319
Females	OAR1_7897015.1	1	8251348	G	A	0.460339	0.1645411	7.82721	0.005146548	0.05209402	0.03961898	0.416779	8313256
Females	oar3_OAR3_156617704	3	156617704	A	G	-0.605578	0.2164546	7.827207	0.005146557	0.05209407	0.03962136	0.1749321	681195411
Females	oar3_OAR1_150670271	1	150670271	G	A	-0.4680972	0.1673164	7.826991	0.00514717	0.0520973	0.03962374	0.4024473	150732179
Females	oar3_OAR14_51498022	14	51498022	A	C	-0.4655091	0.1663941	7.826731	0.005147912	0.05210121	0.03962611	0.4328975	1739525577
Females	oar3_OAR14_19210708	14	19210708	G	A	-1.292192	0.461895	7.826501	0.005148568	0.05210467	0.03962849	0.03306343	1707238263
Females	oar3_OAR14_19211107	14	19211107	A	G	-1.292192	0.461895	7.826501	0.005148568	0.05210467	0.03963087	0.03306343	1707238662
Females	oar3_OAR8_82065571	8	82065571	G	A	-0.7929743	0.2834601	7.825901	0.005150277	0.05211367	0.03963325	0.08744092	1274215850
Females	oar3_OAR8_82084461	8	82084461	A	C	-0.7929743	0.2834601	7.825901	0.005150277	0.05211367	0.03963563	0.08744092	1274234740
Females	oar3_OAR7_93725870	7	93725870	A	G	-0.4674553	0.167107	7.825122	0.005152498	0.05212538	0.039638	0.4857143	1185799283
Females	OAR1_183283684.1	1	170037634	G	A	0.6149253	0.2198271	7.824962	0.005152954	0.05212778	0.03964038	0.1613881	170099542
Females	oar3_OAR1_170039672	1	170039672	A	G	0.6149253	0.2198271	7.824962	0.005152954	0.05212778	0.03964276	0.1613881	170101580
Females	oar3_OAR3_208884104	3	208884104	G	A	0.9992946	0.3572349	7.824909	0.005153104	0.05212857	0.03964514	0.0538514	733461811
Females	oar3_OAR3_208884223	3	208884223	A	G	0.9992946	0.3572349	7.824909	0.005153104	0.05212857	0.03964751	0.0538514	733461930
Females	oar3_OAR3_208884472	3	208884472	A	G	0.9992946	0.3572349	7.824909	0.005153104	0.05212857	0.03964989	0.0538514	733462179
Females	oar3_OAR5_103310953	5	103310953	G	A	0.8781664	0.3139403	7.824552	0.005154123	0.05213394	0.03965227	0.06279541	971326304
Females	oar3_OAR7_85421102	7	85421102	A	G	-0.4887719	0.1747347	7.824455	0.005154399	0.05213539	0.03965465	0.3244429	1177494515
Females	oar3_OAR7_85435564	7	85435564	A	G	-0.4887719	0.1747347	7.824455	0.005154399	0.05213539	0.03965703	0.3244429	1177508977
Females	oar3_OAR2_46641545	2	46641545	A	G	-0.5204888	0.1860755	7.824275	0.005154913	0.0521381	0.0396594	0.2368421	322266864
Females	oar3_OAR7_9145782	7	9145782	C	A	0.6686489	0.2390494	7.82386	0.005156096	0.05214433	0.03966178	0.1167341	1101219195
Females	oar3_OAR7_9146777	7	9146777	A	G	0.6686489	0.2390494	7.82386	0.005156096	0.05214433	0.03966416	0.1167341	1101220190
Females	OAR2_101049869.1	2	93932795	A	G	1.220081	0.4361941	7.823799	0.005156271	0.05214525	0.03966654	0.03672507	369558114
Females	OAR4_50370017.1	4	47648751	G	A	-0.5277146	0.1886657	7.823706	0.005156534	0.05214664	0.03966891	0.2574224	796456523
Females	s31118.1	24	41008043	A	G	-0.4903377	0.1753049	7.823529	0.005157039	0.0521493	0.03967129	0.2944744	2359470058
Females	oar3_OAR24_41013820	24	41013820	G	A	-0.4903377	0.1753049	7.823529	0.005157039	0.0521493	0.03967367	0.2944744	2359475835
Females	oar3_OAR24_41016552	24	41016552	G	A	-0.4903377	0.1753049	7.823529	0.005157039	0.0521493	0.03967605	0.2944744	2359478567
Females	oar3_OAR24_41019037	24	41019037	A	G	-0.4903377	0.1753049	7.823529	0.005157039	0.0521493	0.03967843	0.2944744	2359481052
Females	OAR24_44293969.1	24	41034970	A	G	-0.4903377	0.1753049	7.823529	0.005157039	0.0521493	0.0396808	0.2944744	2359496985
Females	oar3_OAR24_41040270	24	41040270	A	G	-0.4903377	0.1753049	7.823529	0.005157039	0.0521493	0.03968318	0.2944744	2359502285
Females	oar3_OAR24_41058980	24	41058980	A	G	-0.4903377	0.1753049	7.823529	0.005157039	0.0521493	0.03968556	0.2944744	2359520995
Females	oar3_OAR15_58339164	15	58339164	A	G	-0.4597859	0.1643836	7.823373	0.005157485	0.05215165	0.03968794	0.454147	1809023462
Females	oar3_OAR1_145326039	1	145326039	A	C	-1.285498	0.4596058	7.822979	0.005158611	0.05215757	0.03969031	0.03236682	145387947
Females	oar3_OAR1_145493761	1	145493761	A	G	-1.285498	0.4596058	7.822979	0.005158611	0.05215757	0.03969269	0.03236682	145555669
Females	oar3_OAR1_145501533	1	145501533	G	A	-1.285498	0.4596058	7.822979	0.005158611	0.05215757	0.03969507	0.03236682	145563441
Females	oar3_OAR16_2663286	16	2663286	C	A	-0.547091	0.195606	7.822664	0.005159508	0.0521623	0.03969745	0.2319622	1834234748
Females	oar3_OAR16_2700317	16	2700317	A	G	-0.547091	0.195606	7.822664	0.005159508	0.0521623	0.03969983	0.2319622	1834271779
Females	oar3_OAR16_2708736	16	2708736	A	C	-0.547091	0.195606	7.822664	0.005159508	0.0521623	0.0397022	0.2319622	1834280198
Females	oar3_OAR16_2715206	16	2715206	A	C	-0.547091	0.195606	7.822664	0.005159508	0.0521623	0.03970458	0.2319622	1834286668
Females	oar3_OAR16_2717810	16	2717810	A	G	-0.547091	0.195606	7.822664	0.005159508	0.0521623	0.03970696	0.2319622	1834289272
Females	oar3_OAR16_2724250	16	2724250	G	A	-0.547091	0.195606	7.822664	0.005159508	0.0521623	0.03970934	0.2319622	1834295712
Females	oar3_OAR16_2728314	16	2728314	A	G	-0.547091	0.195606	7.822664	0.005159508	0.0521623	0.03971171	0.2319622	1834299776
Females	oar3_OAR3_208545228	3	208545228	G	A	0.9064247	0.324084	7.822549	0.005159839	0.05216404	0.03971409	0.07040328	733122935
Females	oar3_OAR7_53932373	7	53932373	A	G	-0.8812151	0.315079	7.822128	0.005161039	0.05217036	0.03971647	0.06637466	1146005786
Females	oar3_OAR17_7891305	17	7891305	G	A	-0.6328143	0.2262632	7.822124	0.005161052	0.05217043	0.03971885	0.1704852	1911161343
Females	oar3_OAR17_7892206	17	7892206	G	A	-0.6328143	0.2262632	7.822124	0.005161052	0.05217043	0.03972123	0.1704852	1911162244
Females	oar3_OAR17_7938733	17	7938733	A	G	-0.6328143	0.2262632	7.822124	0.005161052	0.05217043	0.0397236	0.1704852	1911208771
Females	oar3_OAR3_96499320	3	96499320	C	A	-0.5506932	0.1969047	7.821807	0.005161955	0.05217518	0.03972598	0.22023	621077027
Females	oar3_OAR2_62391479	2	62391479	G	A	-0.4757689	0.1701154	7.821767	0.00516207	0.05217579	0.03972836	0.3840136	338016798
Females	oar3_OAR19_45799358	19	45799358	A	G	1.791384	0.6405376	7.821469	0.00516292	0.05218026	0.03973074	0.01416049	2089746108
Females	oar3_OAR7_47241169	7	47241169	A	G	0.4596044	0.1643404	7.821312	0.005163369	0.05218263	0.03973312	0.4863014	1139314582
Females	oar3_OAR24_5476022	24	5476022	G	A	-0.5435933	0.1943745	7.821132	0.005163883	0.05218533	0.03973549	0.2127876	2323938037
Females	OAR1_161934537.1	1	150543477	G	A	0.4486776	0.1604355	7.821097	0.005163983	0.05218586	0.03973787	0.5104518	150605385
Females	oar3_OAR12_47578881	12	47578881	A	G	0.4557741	0.1629756	7.820848	0.005164697	0.05218961	0.03974025	0.4200944	1573484955
Females	oar3_OAR1_91569371	1	91569371	G	A	-0.5761212	0.2060095	7.820833	0.005164739	0.05218983	0.03974263	0.1882194	91631279
Females	oar3_OAR14_26540802	14	26540802	A	G	-0.5056164	0.1808037	7.820375	0.005166049	0.05219673	0.039745	0.2775897	1714568357
Females	oar3_OAR2_6202009	2	6202009	G	A	-0.4566304	0.1632871	7.820345	0.005166134	0.05219718	0.03974738	0.4959184	281827328
Females	oar3_OAR2_6232728	2	6232728	G	A	-0.4566304	0.1632871	7.820345	0.005166134	0.05219718	0.03974976	0.4959184	281858047
Females	oar3_OAR2_6235353	2	6235353	G	A	-0.4566304	0.1632871	7.820345	0.005166134	0.05219718	0.03975214	0.4959184	281860672
Females	oar3_OAR1_110812383	1	110812383	G	A	0.4992732	0.1785358	7.820339	0.005166151	0.05219726	0.03975452	0.3018417	110874291
Females	oar3_OAR1_110813864	1	110813864	A	G	0.4992732	0.1785358	7.820339	0.005166151	0.05219726	0.03975689	0.3018417	110875772
Females	oar3_OAR1_110817749	1	110817749	G	A	0.4992732	0.1785358	7.820339	0.005166151	0.05219726	0.03975927	0.3018417	110879657
Females	oar3_OAR9_84093220	9	84093220	G	A	1.402347	0.5014799	7.819949	0.005167265	0.05220313	0.03976165	0.0296496	1366815899
Females	oar3_OAR3_192213852	3	192213852	G	A	-0.6914646	0.2472777	7.819339	0.005169011	0.05221231	0.03976403	0.1212737	716791559
Females	oar3_OAR11_37800259	11	37800259	A	C	-1.610301	0.5758812	7.818943	0.005170143	0.05221827	0.0397664	0.02122642	1501476842
Females	oar3_OAR11_38117847	11	38117847	G	A	-1.610301	0.5758812	7.818943	0.005170143	0.05221827	0.03976878	0.02055256	1501794430
Females	oar3_OAR11_38134537	11	38134537	C	A	-1.610301	0.5758812	7.818943	0.005170143	0.05221827	0.03977116	0.02055256	1501811120
Females	oar3_OAR11_38154064	11	38154064	A	G	-1.610301	0.5758812	7.818943	0.005170143	0.05221827	0.03977354	0.02055256	1501830647
Females	oar3_OAR2_222972649	2	222972649	C	A	-0.4961509	0.1774353	7.81893	0.005170179	0.05221846	0.03977592	0.3147519	498597968
Females	OAR13_16575159.1	13	12302403	G	A	-0.4777905	0.1708708	7.818784	0.005170598	0.05222066	0.03977829	0.2897574	1617266101
Females	oar3_OAR20_19590568	20	19590568	A	G	-0.4394401	0.1571603	7.818321	0.005171921	0.05222762	0.03978067	0.4383886	2123858078
Females	oar3_OAR16_14848862	16	14848862	A	G	0.4730131	0.1691716	7.817922	0.005173064	0.05223363	0.03978305	0.4134097	1846420324
Females	oar3_OAR16_14850563	16	14850563	A	G	0.4730131	0.1691716	7.817922	0.005173064	0.05223363	0.03978543	0.4134097	1846422025
Females	oar3_OAR18_60374441	18	60374441	A	G	0.461908	0.1652095	7.817012	0.005175671	0.05224734	0.0397878	0.4689399	2035812643
Females	oar3_OAR6_72808979	6	72808979	G	A	-0.4842228	0.173196	7.816549	0.005176997	0.05225431	0.03979018	0.3194444	1047880195
Females	oar3_OAR3_139769035	3	139769035	A	G	-0.552253	0.1975298	7.816477	0.005177202	0.05225539	0.03979256	0.1924644	664346742
Females	oar3_OAR17_9726483	17	9726483	A	C	0.4907984	0.1755511	7.816264	0.005177813	0.0522586	0.03979494	0.2900609	1912996521
Females	s67581.1	15	37764789	G	A	-0.8306007	0.2971064	7.815566	0.005179814	0.05226912	0.03979732	0.08625337	1788449087
Females	oar3_OAR13_77938288	13	77938288	G	A	-0.7515115	0.2688173	7.815498	0.005180006	0.05227013	0.03979969	0.09703504	1682901986
Females	oar3_OAR13_77962057	13	77962057	A	G	-0.7515115	0.2688173	7.815498	0.005180006	0.05227013	0.03980207	0.09703504	1682925755
Females	oar3_OAR13_77965947	13	77965947	A	C	-0.7515115	0.2688173	7.815498	0.005180006	0.05227013	0.03980445	0.09703504	1682929645
Females	oar3_OAR13_77966238	13	77966238	A	G	-0.7515115	0.2688173	7.815498	0.005180006	0.05227013	0.03980683	0.09703504	1682929936
Females	oar3_OAR13_77973975	13	77973975	A	G	-0.7515115	0.2688173	7.815498	0.005180006	0.05227013	0.0398092	0.09703504	1682937673
Females	oar3_OAR9_84247932	9	84247932	G	A	1.401816	0.5014402	7.815269	0.005180663	0.05227358	0.03981158	0.02972973	1366970611
Females	oar3_OAR9_84248198	9	84248198	G	A	1.401816	0.5014402	7.815269	0.005180663	0.05227358	0.03981396	0.02972973	1366970877
Females	oar3_OAR9_84305498	9	84305498	G	A	1.401816	0.5014402	7.815269	0.005180663	0.05227358	0.03981634	0.02972973	1367028177
Females	oar3_OAR9_84341240	9	84341240	A	G	1.401816	0.5014402	7.815269	0.005180663	0.05227358	0.03981872	0.02972973	1367063919
Females	oar3_OAR5_99912885	5	99912885	A	G	-0.4579753	0.1638223	7.815164	0.005180964	0.05227516	0.03982109	0.4394146	967928236
Females	s10771.1	1	3398222	C	A	-0.5056664	0.1809022	7.813411	0.005185992	0.05230158	0.03982347	0.3052561	3460130
Females	oar3_OAR22_39136298	22	39136298	C	A	-0.4423551	0.1582528	7.813388	0.005186059	0.05230193	0.03982585	0.4554956	2244559765
Females	oar3_OAR1_75742567	1	75742567	A	G	-0.5982068	0.214009	7.813376	0.005186094	0.05230211	0.03982823	0.1810811	75804475
Females	OAR2_43510418.1	2	41614741	G	A	-0.5104775	0.182639	7.812073	0.005189833	0.05232175	0.03983061	0.2493261	317240060
Females	oar3_OAR8_16216156	8	16216156	A	C	0.6147794	0.2199564	7.812054	0.005189889	0.05232204	0.03983298	0.1566712	1208366435
Females	oar3_OAR8_16224309	8	16224309	C	A	0.6147794	0.2199564	7.812054	0.005189889	0.05232204	0.03983536	0.1566712	1208374588
Females	oar3_OAR21_21331909	21	21331909	A	C	-0.4614813	0.165119	7.811137	0.005192523	0.05233587	0.03983774	0.4726721	2176715849
Females	oar3_OAR2_63427390	2	63427390	A	G	1.488797	0.5327044	7.810854	0.005193335	0.05234014	0.03984012	0.02228224	339052709
Females	oar3_OAR2_63440955	2	63440955	C	A	1.488797	0.5327044	7.810854	0.005193335	0.05234014	0.03984249	0.02228224	339066274
Females	oar3_OAR2_63457368	2	63457368	A	G	1.488797	0.5327044	7.810854	0.005193335	0.05234014	0.03984487	0.0222973	339082687
Females	oar3_OAR10_57246532	10	57246532	A	C	-0.4556405	0.1630325	7.810811	0.005193459	0.05234079	0.03984725	0.4095206	1434662056
Females	oar3_OAR8_84162117	8	84162117	G	A	0.5850026	0.2093211	7.810695	0.005193792	0.05234253	0.03984963	0.2061017	1276312396
Females	oar3_OAR9_59805157	9	59805157	G	A	0.7583655	0.2713573	7.810414	0.005194599	0.05234677	0.03985201	0.09493243	1342527836
Females	oar3_OAR9_59819622	9	59819622	G	A	0.7583655	0.2713573	7.810414	0.005194599	0.05234677	0.03985438	0.09493243	1342542301
Females	oar3_OAR9_59867577	9	59867577	A	G	0.7583655	0.2713573	7.810414	0.005194599	0.05234677	0.03985676	0.09493243	1342590256
Females	oar3_OAR9_59876341	9	59876341	G	A	0.7583655	0.2713573	7.810414	0.005194599	0.05234677	0.03985914	0.09493243	1342599020
Females	oar3_OAR9_59950410	9	59950410	A	G	0.7583655	0.2713573	7.810414	0.005194599	0.05234677	0.03986152	0.09493243	1342673089
Females	oar3_OAR3_82462617	3	82462617	A	G	-1.005232	0.3596965	7.810158	0.005195337	0.05235065	0.03986389	0.05060729	607040324
Females	oar3_OAR6_66173228	6	66173228	A	G	-0.528041	0.1889532	7.809563	0.005197046	0.05235961	0.03986627	0.2166442	1041244444
Females	oar3_OAR18_35833763	18	35833763	G	A	0.6796859	0.2432242	7.809135	0.005198278	0.05236608	0.03986865	0.1319163	2011271965
Females	oar3_OAR3_111520424	3	111520424	G	A	0.5341314	0.19114	7.80896	0.00519878	0.05236871	0.03987103	0.2438942	636098131
Females	oar3_OAR3_111521934	3	111521934	A	G	0.5341314	0.19114	7.80896	0.00519878	0.05236871	0.03987341	0.2438942	636099641
Females	oar3_OAR3_111533891	3	111533891	A	G	0.5341314	0.19114	7.80896	0.00519878	0.05236871	0.03987578	0.2438942	636111598
Females	oar3_OAR3_111533989	3	111533989	A	C	0.5341314	0.19114	7.80896	0.00519878	0.05236871	0.03987816	0.2438942	636111696
Females	oar3_OAR25_30470726	25	30470726	G	A	-0.6096746	0.2181789	7.80856	0.005199933	0.05237476	0.03988054	0.1492588	2390930703
Females	oar3_OAR25_30471021	25	30471021	A	G	-0.6096746	0.2181789	7.80856	0.005199933	0.05237476	0.03988292	0.1492588	2390930998
Females	oar3_OAR5_26245509	5	26245509	A	G	-3.770208	1.349264	7.807943	0.005201709	0.05238408	0.03988529	0.003032345	894260860
Females	oar3_OAR5_26441507	5	26441507	A	G	-3.770208	1.349264	7.807943	0.005201709	0.05238408	0.03988767	0.003032345	894456858
Females	oar3_OAR6_20869765	6	20869765	A	G	1.415374	0.5065372	7.807643	0.005202571	0.0523886	0.03989005	0.02326365	995940981
Females	oar3_OAR6_20960390	6	20960390	A	G	1.415374	0.5065372	7.807643	0.005202571	0.0523886	0.03989243	0.02324798	996031606
Females	OAR6_24010119.1	6	20962993	G	A	1.415374	0.5065372	7.807643	0.005202571	0.0523886	0.03989481	0.02324798	996034209
Females	OAR6_24051800.1	6	21005301	G	A	1.415374	0.5065372	7.807643	0.005202571	0.0523886	0.03989718	0.02324798	996076517
Females	oar3_OAR6_21018575	6	21018575	G	A	1.415374	0.5065372	7.807643	0.005202571	0.0523886	0.03989956	0.02324798	996089791
Females	oar3_OAR6_21094132	6	21094132	G	A	1.415374	0.5065372	7.807643	0.005202571	0.0523886	0.03990194	0.02291105	996165348
Females	oar3_OAR6_21158188	6	21158188	G	A	1.415374	0.5065372	7.807643	0.005202571	0.0523886	0.03990432	0.02291105	996229404
Females	oar3_OAR6_21195845	6	21195845	G	A	1.415374	0.5065372	7.807643	0.005202571	0.0523886	0.03990669	0.02291105	996267061
Females	OAR6_24827374.1	6	21620689	A	C	1.415374	0.5065372	7.807643	0.005202571	0.0523886	0.03990907	0.02291105	996691905
Females	oar3_OAR6_21662966	6	21662966	G	A	1.415374	0.5065372	7.807643	0.005202571	0.0523886	0.03991145	0.02291105	996734182
Females	oar3_OAR6_21663529	6	21663529	C	A	1.415374	0.5065372	7.807643	0.005202571	0.0523886	0.03991383	0.02291105	996734745
Females	oar3_OAR6_21691464	6	21691464	A	G	1.415374	0.5065372	7.807643	0.005202571	0.0523886	0.03991621	0.02291105	996762680
Females	oar3_OAR6_21713020	6	21713020	G	A	1.415374	0.5065372	7.807643	0.005202571	0.0523886	0.03991858	0.02291105	996784236
Females	OAR6_25605499.1	6	22362351	G	A	1.415374	0.5065372	7.807643	0.005202571	0.0523886	0.03992096	0.02324798	997433567
Females	oar3_OAR6_22366003	6	22366003	A	G	1.415374	0.5065372	7.807643	0.005202571	0.0523886	0.03992334	0.02324798	997437219
Females	oar3_OAR6_22368627	6	22368627	A	G	1.415374	0.5065372	7.807643	0.005202571	0.0523886	0.03992572	0.02324798	997439843
Females	oar3_OAR6_22376731	6	22376731	A	G	1.415374	0.5065372	7.807643	0.005202571	0.0523886	0.0399281	0.02324798	997447947
Females	oar3_OAR6_22380563	6	22380563	G	A	1.415374	0.5065372	7.807643	0.005202571	0.0523886	0.03993047	0.02358491	997451779
Females	oar3_OAR6_22397433	6	22397433	A	G	1.415374	0.5065372	7.807643	0.005202571	0.0523886	0.03993285	0.02358491	997468649
Females	oar3_OAR6_22397788	6	22397788	G	A	1.415374	0.5065372	7.807643	0.005202571	0.0523886	0.03993523	0.02358491	997469004
Females	oar3_OAR13_81281123	13	81281123	G	A	0.6695502	0.2396202	7.807636	0.005202591	0.05238871	0.03993761	0.1383266	1686244821
Females	oar3_OAR13_81283256	13	81283256	A	G	0.6695502	0.2396202	7.807636	0.005202591	0.05238871	0.03993998	0.1383266	1686246954
Females	oar3_OAR13_37382870	13	37382870	G	A	-0.5141669	0.1840119	7.807578	0.00520276	0.05238959	0.03994236	0.2809103	1642346568
Females	oar3_OAR21_16311055	21	16311055	G	A	0.4617856	0.1652666	7.807477	0.005203048	0.0523911	0.03994474	0.3758457	2171694995
Females	OAR15_62810984.1	15	57390160	G	A	0.4579441	0.1638943	7.807233	0.005203753	0.0523948	0.03994712	0.4365722	1808074458
Females	oar3_OAR18_30358446	18	30358446	A	G	-2.574953	0.9215626	7.807088	0.005204171	0.05239699	0.0399495	0.006427605	2005796648
Females	oar3_OAR18_30378762	18	30378762	G	A	-2.574953	0.9215626	7.807088	0.005204171	0.05239699	0.03995187	0.006427605	2005816964
Females	s09625.1	27	49629533	G	A	-0.4708009	0.168502	7.806642	0.005205454	0.05240372	0.03995425	0.4683288	2499374877
Females	oar3_OAR21_19153158	21	19153158	G	A	0.5435401	0.1945452	7.80588	0.005207651	0.05241524	0.03995663	0.2134187	2174537098
Females	oar3_OAR21_19153375	21	19153375	C	A	0.5435401	0.1945452	7.80588	0.005207651	0.05241524	0.03995901	0.2134187	2174537315
Females	oar3_OAR21_19170422	21	19170422	G	A	0.5435401	0.1945452	7.80588	0.005207651	0.05241524	0.03996138	0.2134187	2174554362
Females	oar3_OAR21_19170980	21	19170980	A	G	0.5435401	0.1945452	7.80588	0.005207651	0.05241524	0.03996376	0.2134187	2174554920
Females	oar3_OAR21_19206417	21	19206417	G	A	0.5435401	0.1945452	7.80588	0.005207651	0.05241524	0.03996614	0.2134187	2174590357
Females	oar3_OAR21_19213740	21	19213740	A	G	0.5435401	0.1945452	7.80588	0.005207651	0.05241524	0.03996852	0.2134187	2174597680
Females	oar3_OAR1_197220408	1	197220408	A	G	-0.4884498	0.1748307	7.805569	0.005208545	0.05241993	0.0399709	0.3473648	197282316
Females	oar3_OAR1_142013049	1	142013049	G	A	-0.461045	0.1650233	7.805416	0.005208988	0.05242225	0.03997327	0.3882473	142074957
Females	oar3_OAR3_4353239	3	4353239	G	A	-0.8449428	0.3024387	7.805126	0.005209823	0.05242662	0.03997565	0.07513477	528930946
Females	oar3_OAR3_4366115	3	4366115	G	A	-0.8449428	0.3024387	7.805126	0.005209823	0.05242662	0.03997803	0.07513477	528943822
Females	oar3_OAR7_8154232	7	8154232	A	C	-0.5578206	0.1996715	7.804714	0.005211011	0.05243285	0.03998041	0.2282535	1100227645
Females	oar3_OAR7_8176120	7	8176120	G	A	-0.5578206	0.1996715	7.804714	0.005211011	0.05243285	0.03998278	0.2282535	1100249533
Females	oar3_OAR3_82334739	3	82334739	G	A	-1.00482	0.3596757	7.804658	0.005211173	0.0524337	0.03998516	0.05057316	606912446
Females	oar3_OAR3_82349157	3	82349157	A	G	-1.00482	0.3596757	7.804658	0.005211173	0.0524337	0.03998754	0.05057316	606926864
Females	oar3_OAR7_7838601	7	7838601	A	C	-0.4876779	0.1745687	7.804286	0.005212247	0.05243933	0.03998992	0.3579622	1099912014
Females	oar3_OAR7_7880690	7	7880690	A	G	-0.4876779	0.1745687	7.804286	0.005212247	0.05243933	0.0399923	0.3579622	1099954103
Females	oar3_OAR7_7892365	7	7892365	G	A	-0.4876779	0.1745687	7.804286	0.005212247	0.05243933	0.03999467	0.3579622	1099965778
Females	s03636.1	21	46211670	A	G	0.672992	0.240906	7.804132	0.00521269	0.05244165	0.03999705	0.1310647	2201595610
Females	oar3_OAR21_46212425	21	46212425	A	G	0.672992	0.240906	7.804132	0.00521269	0.05244165	0.03999943	0.1307278	2201596365
Females	oar3_OAR21_46213376	21	46213376	A	G	0.672992	0.240906	7.804132	0.00521269	0.05244165	0.04000181	0.1307278	2201597316
Females	s18566.1	15	54478418	A	G	-0.4487134	0.1606228	7.804116	0.005212735	0.05244189	0.04000418	0.4942722	1805162716
Females	oar3_OAR20_49406372	20	49406372	A	G	-1.238689	0.4434126	7.803838	0.005213539	0.05244609	0.04000656	0.02730951	2153673882
Females	oar3_OAR9_44051044	9	44051044	G	A	-0.4594213	0.1644594	7.803774	0.005213723	0.05244706	0.04000894	0.3662162	1326773723
Females	oar3_OAR2_204909092	2	204909092	A	G	2.112437	0.7561975	7.803638	0.005214116	0.05244912	0.04001132	0.008760108	480534411
Females	oar3_OAR2_204910260	2	204910260	G	A	2.112437	0.7561975	7.803638	0.005214116	0.05244912	0.0400137	0.008760108	480535579
Females	oar3_OAR2_204923405	2	204923405	A	G	2.112437	0.7561975	7.803638	0.005214116	0.05244912	0.04001607	0.008760108	480548724
Females	oar3_OAR2_204985714	2	204985714	A	G	2.112437	0.7561975	7.803638	0.005214116	0.05244912	0.04001845	0.008760108	480611033
Females	oar3_OAR3_126300999	3	126300999	A	G	-0.5092092	0.1822847	7.803548	0.005214375	0.05245048	0.04002083	0.2723577	650878706
Females	oar3_OAR1_37033358	1	37033358	C	A	0.4622176	0.1654632	7.803509	0.005214488	0.05245107	0.04002321	0.4553206	37095266
Females	oar3_OAR1_37033441	1	37033441	G	A	0.4622176	0.1654632	7.803509	0.005214488	0.05245107	0.04002559	0.4553206	37095349
Females	oar3_OAR1_37046815	1	37046815	G	A	0.4622176	0.1654632	7.803509	0.005214488	0.05245107	0.04002796	0.4553206	37108723
Females	oar3_OAR1_37107037	1	37107037	G	A	0.4622176	0.1654632	7.803509	0.005214488	0.05245107	0.04003034	0.4553206	37168945
Females	oar3_OAR1_37128371	1	37128371	C	A	0.4622176	0.1654632	7.803509	0.005214488	0.05245107	0.04003272	0.4553206	37190279
Females	oar3_OAR4_84230122	4	84230122	A	G	-0.4532554	0.1622622	7.802819	0.005216478	0.0524615	0.0400351	0.4523004	833037894
Females	oar3_OAR11_54646111	11	54646111	G	A	-0.4749851	0.1700542	7.80163	0.005219912	0.05247948	0.04003747	0.37559	1518322694
Females	oar3_OAR18_42518262	18	42518262	A	G	0.4901787	0.1754979	7.801267	0.005220962	0.05248498	0.04003985	0.3343517	2017956464
Females	oar3_OAR1_11468397	1	11468397	G	A	0.5584939	0.1999595	7.801048	0.005221594	0.05248829	0.04004223	0.199112	11530305
Females	OAR6_59554240.1	6	54169021	C	A	-0.8864827	0.3173914	7.800999	0.005221736	0.05248903	0.04004461	0.07681941	1029240237
Females	oar3_OAR11_45131550	11	45131550	A	G	-0.8184936	0.2930562	7.800612	0.005222854	0.05249489	0.04004699	0.07681941	1508808133
Females	oar3_OAR11_45131886	11	45131886	G	A	-0.8184936	0.2930562	7.800612	0.005222854	0.05249489	0.04004936	0.07681941	1508808469
Females	oar3_OAR1_79386035	1	79386035	A	G	0.4864283	0.1741628	7.800581	0.005222945	0.05249536	0.04005174	0.2985075	79447943
Females	oar3_OAR1_162460728	1	162460728	A	G	0.4786143	0.1713673	7.800373	0.005223545	0.0524985	0.04005412	0.3302596	162522636
Females	oar3_OAR26_6574970	26	6574970	G	A	0.4795649	0.1717089	7.800266	0.005223854	0.05250012	0.0400565	0.3370596	2412359253
Females	oar3_OAR26_6581648	26	6581648	A	G	0.4795649	0.1717089	7.800266	0.005223854	0.05250012	0.04005887	0.3370596	2412365931
Females	oar3_OAR20_13188168	20	13188168	A	C	-0.7416068	0.2655498	7.799298	0.005226654	0.05251477	0.04006125	0.09918754	2117455678
Females	oar3_OAR20_13188325	20	13188325	A	G	-0.7416068	0.2655498	7.799298	0.005226654	0.05251477	0.04006363	0.09918754	2117455835
Females	oar3_OAR3_157774543	3	157774543	G	A	0.46453	0.1663403	7.798883	0.005227854	0.05252106	0.04006601	0.3760163	682352250
Females	OAR5_110152411.1	5	101177744	G	A	0.9258334	0.3315336	7.798491	0.005228987	0.05252699	0.04006839	0.05289757	969193095
Females	oar3_OAR16_14867709	16	14867709	A	G	0.472408	0.1691698	7.7981	0.00523012	0.05253291	0.04007076	0.4133513	1846439171
Females	oar3_OAR16_14867816	16	14867816	A	G	0.472408	0.1691698	7.7981	0.00523012	0.05253291	0.04007314	0.4133513	1846439278
Females	oar3_OAR3_16424248	3	16424248	A	C	-0.6565374	0.2351072	7.798072	0.005230201	0.05253333	0.04007552	0.1200814	541001955
Females	oar3_OAR4_113912507	4	113912507	A	G	-0.5335509	0.1910674	7.797917	0.005230651	0.05253569	0.0400779	0.2540486	862720279
Females	oar3_OAR4_113922276	4	113922276	G	A	-0.5335509	0.1910674	7.797917	0.005230651	0.05253569	0.04008027	0.2540486	862730048
Females	oar3_OAR9_60031321	9	60031321	A	G	0.760786	0.2724441	7.797766	0.005231086	0.05253797	0.04008265	0.09515689	1342754000
Females	oar3_OAR9_60148864	9	60148864	G	A	0.760786	0.2724441	7.797766	0.005231086	0.05253797	0.04008503	0.09515689	1342871543
Females	oar3_OAR9_60170540	9	60170540	A	C	0.760786	0.2724441	7.797766	0.005231086	0.05253797	0.04008741	0.09515689	1342893219
Females	oar3_OAR2_96398323	2	96398323	A	G	0.5814295	0.2082179	7.79755	0.005231712	0.05254124	0.04008979	0.1815718	372023642
Females	oar3_OAR2_96438941	2	96438941	C	A	0.5814295	0.2082179	7.79755	0.005231712	0.05254124	0.04009216	0.1815718	372064260
Females	oar3_OAR2_96443084	2	96443084	A	G	0.5814295	0.2082179	7.79755	0.005231712	0.05254124	0.04009454	0.1815718	372068403
Females	oar3_OAR2_96505084	2	96505084	A	G	0.5814295	0.2082179	7.79755	0.005231712	0.05254124	0.04009692	0.1815718	372130403
Females	oar3_OAR1_148971623	1	148971623	A	G	0.5994606	0.2146838	7.796918	0.005233544	0.05255082	0.0400993	0.1684709	149033531
Females	oar3_OAR1_148979579	1	148979579	G	A	0.5994606	0.2146838	7.796918	0.005233544	0.05255082	0.04010167	0.1684709	149041487
Females	oar3_OAR1_85109982	1	85109982	G	A	-1.595294	0.5713304	7.79663	0.005234378	0.05255519	0.04010405	0.02062204	85171890
Females	oar3_OAR4_107347302	4	107347302	G	A	-0.7835057	0.2806078	7.796233	0.005235526	0.05256119	0.04010643	0.08710331	856155074
Females	oar3_OAR14_4472146	14	4472146	G	A	-0.4871402	0.1744719	7.795732	0.005236978	0.05256878	0.04010881	0.3219825	1692499701
Females	oar3_OAR13_44510348	13	44510348	G	A	0.520375	0.1863803	7.795296	0.005238242	0.05257539	0.04011119	0.2432157	1649474046
Females	oar3_OAR13_44516468	13	44516468	A	G	0.520375	0.1863803	7.795296	0.005238242	0.05257539	0.04011356	0.2432157	1649480166
Females	oar3_OAR1_145511903	1	145511903	A	G	-1.283132	0.4595842	7.794937	0.005239284	0.05258084	0.04011594	0.03234501	145573811
Females	oar3_OAR8_40934356	8	40934356	A	G	-0.6721294	0.2407497	7.794248	0.005241283	0.05259129	0.04011832	0.1109227	1233084635
Females	oar3_OAR1_64911182	1	64911182	A	G	-0.4690854	0.1680347	7.793025	0.005244832	0.05260984	0.0401207	0.391363	64973090
Females	oar3_OAR1_64940256	1	64940256	G	A	-0.4690854	0.1680347	7.793025	0.005244832	0.05260984	0.04012308	0.391363	65002164
Females	oar3_OAR1_64960534	1	64960534	A	C	-0.4690854	0.1680347	7.793025	0.005244832	0.05260984	0.04012545	0.391363	65022442
Females	oar3_OAR1_64968046	1	64968046	A	G	-0.4690854	0.1680347	7.793025	0.005244832	0.05260984	0.04012783	0.391363	65029954
Females	oar3_OAR2_41670556	2	41670556	G	A	0.5590895	0.2002775	7.792888	0.005245228	0.0526119	0.04013021	0.2181389	317295875
Females	oar3_OAR11_35732984	11	35732984	G	A	0.5048464	0.1808513	7.792471	0.005246439	0.05261823	0.04013259	0.2859069	1499409567
Females	oar3_OAR17_26219961	17	26219961	G	A	0.4437716	0.1589775	7.791982	0.005247858	0.05262565	0.04013496	0.4132343	1929489999
Females	oar3_OAR17_26237666	17	26237666	G	A	0.4437716	0.1589775	7.791982	0.005247858	0.05262565	0.04013734	0.4132343	1929507704
Females	oar3_OAR17_32200540	17	32200540	C	A	-0.5002256	0.1792016	7.791982	0.005247859	0.05262565	0.04013972	0.324949	1935470578
Females	oar3_OAR1_43067641	1	43067641	C	A	-0.7291403	0.2612094	7.791922	0.005248035	0.05262657	0.0401421	0.1179661	43129549
Females	oar3_OAR1_43067829	1	43067829	A	G	-0.7291403	0.2612094	7.791922	0.005248035	0.05262657	0.04014448	0.1179661	43129737
Females	oar3_OAR2_63470506	2	63470506	C	A	1.486945	0.5327166	7.791071	0.005250506	0.05263947	0.04014685	0.02231237	339095825
Females	oar3_OAR3_176637030	3	176637030	A	G	-0.4600046	0.1648025	7.791069	0.005250512	0.05263951	0.04014923	0.4259635	701214737
Females	oar3_OAR3_176637105	3	176637105	A	G	-0.4600046	0.1648025	7.791069	0.005250512	0.05263951	0.04015161	0.4259635	701214812
Females	oar3_OAR17_67651829	17	67651829	A	G	0.5052225	0.1810032	7.790991	0.005250739	0.05264069	0.04015399	0.2780785	1970921867
Females	oar3_OAR17_67674794	17	67674794	G	A	0.5052225	0.1810032	7.790991	0.005250739	0.05264069	0.04015636	0.2780785	1970944832
Females	oar3_OAR17_67676158	17	67676158	G	A	0.5052225	0.1810032	7.790991	0.005250739	0.05264069	0.04015874	0.2780785	1970946196
Females	oar3_OAR1_268144332	1	268144332	A	G	0.4538745	0.1626086	7.790842	0.00525117	0.05264295	0.04016112	0.4756014	268206240
Females	oar3_OAR4_88354898	4	88354898	A	G	-0.4601934	0.1648738	7.790719	0.005251529	0.05264482	0.0401635	0.3954821	837162670
Females	oar3_OAR5_84972097	5	84972097	A	G	0.4810997	0.1723734	7.789861	0.005254023	0.05265784	0.04016588	0.3274814	952987448
Females	s31060.1	2	2756505	G	A	0.8494807	0.3043659	7.789596	0.005254795	0.05266187	0.04016825	0.07951482	278381824
Females	oar3_OAR12_9003621	12	9003621	G	A	-0.4631393	0.1659426	7.789457	0.005255197	0.05266397	0.04017063	0.4618501	1534909695
Females	OAR1_157504484.1	1	145929104	G	A	-0.759377	0.2720875	7.789287	0.005255693	0.05266656	0.04017301	0.09737197	145991012
Females	oar3_OAR16_14782530	16	14782530	A	G	0.4726426	0.1693523	7.789029	0.005256442	0.05267047	0.04017539	0.4139676	1846353992
Females	oar3_OAR3_86615592	3	86615592	A	G	0.4648164	0.1665725	7.78675	0.005263077	0.05270509	0.04017776	0.4220339	611193299
Females	oar3_OAR3_207589203	3	207589203	C	A	-0.5736918	0.2055957	7.786264	0.005264494	0.05271248	0.04018014	0.2054841	732166910
Females	oar3_OAR4_111315194	4	111315194	A	G	-0.6280721	0.2250923	7.7857	0.005266139	0.05272106	0.04018252	0.1497634	860122966
Females	oar3_OAR4_111328259	4	111328259	C	A	-0.6280721	0.2250923	7.7857	0.005266139	0.05272106	0.0401849	0.1497634	860136031
Females	oar3_OAR4_111328860	4	111328860	A	G	-0.6280721	0.2250923	7.7857	0.005266139	0.05272106	0.04018728	0.1497634	860136632
Females	oar3_OAR4_111332015	4	111332015	A	G	-0.6280721	0.2250923	7.7857	0.005266139	0.05272106	0.04018965	0.1497634	860139787
Females	oar3_OAR1_145644477	1	145644477	A	C	-0.9847595	0.3529269	7.785575	0.005266502	0.05272295	0.04019203	0.05862534	145706385
Females	oar3_OAR1_145647885	1	145647885	G	A	-0.9847595	0.3529269	7.785575	0.005266502	0.05272295	0.04019441	0.05862534	145709793
Females	oar3_OAR1_145655400	1	145655400	A	G	-0.9847595	0.3529269	7.785575	0.005266502	0.05272295	0.04019679	0.05862534	145717308
Females	oar3_OAR1_145702783	1	145702783	G	A	-0.9847595	0.3529269	7.785575	0.005266502	0.05272295	0.04019916	0.05862534	145764691
Females	oar3_OAR17_35592596	17	35592596	A	G	0.5888552	0.2110426	7.785322	0.005267241	0.05272681	0.04020154	0.1755751	1938862634
Females	OAR24_7645046.1	24	6558653	A	G	0.5424605	0.194423	7.784685	0.005269099	0.05273649	0.04020392	0.2183288	2325020668
Females	oar3_OAR2_203904398	2	203904398	A	C	1.475032	0.5286697	7.784556	0.005269473	0.05273845	0.0402063	0.02298851	479529717
Females	oar3_OAR2_203930191	2	203930191	A	G	1.475032	0.5286697	7.784556	0.005269473	0.05273845	0.04020868	0.02298851	479555510
Females	oar3_OAR1_72371464	1	72371464	G	A	0.518464	0.1858259	7.784391	0.005269954	0.05274096	0.04021105	0.2564276	72433372
Females	oar3_OAR3_95257075	3	95257075	G	A	0.6897016	0.2472004	7.784382	0.00526998	0.05274109	0.04021343	0.1257648	619834782
Females	oar3_OAR7_66996954	7	66996954	A	G	0.4651829	0.166731	7.784211	0.005270479	0.05274369	0.04021581	0.342886	1159070367
Females	oar3_OAR4_44407698	4	44407698	G	A	0.496798	0.1780632	7.78415	0.005270658	0.05274463	0.04021819	0.3283884	793215470
Females	oar3_OAR6_87515352	6	87515352	G	A	0.4612244	0.1653184	7.783628	0.005272181	0.05275256	0.04022057	0.3911565	1062586568
Females	oar3_OAR3_201198811	3	201198811	G	A	-0.6081552	0.2179859	7.783451	0.005272698	0.05275526	0.04022294	0.1621713	725776518
Females	oar3_OAR3_201202266	3	201202266	A	C	-0.6081552	0.2179859	7.783451	0.005272698	0.05275526	0.04022532	0.1621713	725779973
Females	oar3_OAR3_201202860	3	201202860	A	G	-0.6081552	0.2179859	7.783451	0.005272698	0.05275526	0.0402277	0.1621713	725780567
Females	oar3_OAR3_201208011	3	201208011	A	G	-0.6081552	0.2179859	7.783451	0.005272698	0.05275526	0.04023008	0.1621713	725785718
Females	oar3_OAR21_37004843	21	37004843	A	G	-0.4923882	0.1764907	7.783435	0.005272743	0.05275549	0.04023245	0.3255102	2192388783
Females	oar3_OAR13_50851986	13	50851986	G	A	0.5306777	0.190221	7.782957	0.00527414	0.05276278	0.04023483	0.2201897	1655815684
Females	oar3_OAR13_50888684	13	50888684	G	A	0.5306777	0.190221	7.782957	0.00527414	0.05276278	0.04023721	0.2201897	1655852382
Females	oar3_OAR13_50891580	13	50891580	A	G	0.5306777	0.190221	7.782957	0.00527414	0.05276278	0.04023959	0.2201897	1655855278
Females	s31195.1	7	28835044	A	G	-0.5081195	0.1821353	7.782939	0.005274193	0.05276305	0.04024197	0.3152542	1120908457
Females	oar3_OAR7_28839432	7	28839432	A	G	-0.5081195	0.1821353	7.782939	0.005274193	0.05276305	0.04024434	0.3152542	1120912845
Females	oar3_OAR7_43702496	7	43702496	G	A	-0.6687032	0.2396994	7.782744	0.005274763	0.05276602	0.04024672	0.1453685	1135775909
Females	OARX_58608882.1	27	45510547	G	A	0.4864164	0.174368	7.781848	0.005277378	0.05277965	0.0402491	0.3113208	2495255891
Females	OARX_58569265_X.1	27	45546055	A	G	0.4864164	0.174368	7.781848	0.005277378	0.05277965	0.04025148	0.3113208	2495291399
Females	OARX_58238477.1	27	45799409	C	A	0.4864164	0.174368	7.781848	0.005277378	0.05277965	0.04025385	0.3113208	2495544753
Females	oar3_OAR22_46873858	22	46873858	G	A	0.498189	0.1785893	7.781755	0.00527765	0.05278106	0.04025623	0.280756	2252297325
Females	oar3_OAR7_28810415	7	28810415	A	C	-0.5070262	0.1817603	7.781493	0.005278415	0.05278505	0.04025861	0.3173207	1120883828
Females	oar3_OAR6_21581462	6	21581462	A	G	1.425476	0.5110101	7.781452	0.005278537	0.05278568	0.04026099	0.02261985	996652678
Females	oar3_OAR6_21620391	6	21620391	G	A	1.425476	0.5110101	7.781452	0.005278537	0.05278568	0.04026337	0.02261985	996691607
Females	OAR3_135035896.1	3	126551306	G	A	0.6494351	0.2328129	7.781398	0.005278693	0.0527865	0.04026574	0.1347709	651129013
Females	oar3_OAR8_5177470	8	5177470	A	G	0.4788286	0.1716572	7.781012	0.00527982	0.05279237	0.04026812	0.373734	1197327749
Females	oar3_OAR6_16758582	6	16758582	G	A	-0.5273692	0.1890614	7.780795	0.005280457	0.05279568	0.0402705	0.2515234	991829798
Females	oar3_OAR6_16761701	6	16761701	G	A	-0.5273692	0.1890614	7.780795	0.005280457	0.05279568	0.04027288	0.2515234	991832917
Females	oar3_OAR7_30006673	7	30006673	C	A	-1.091724	0.391393	7.780351	0.005281752	0.05280243	0.04027525	0.04615903	1122080086
Females	oar3_OAR1_262555555	1	262555555	A	G	0.4698685	0.1684568	7.779931	0.005282981	0.05280883	0.04027763	0.3565602	262617463
Females	oar3_OAR2_204995387	2	204995387	G	A	2.109298	0.7562317	7.779756	0.005283494	0.0528115	0.04028001	0.008831522	480620706
Females	oar3_OAR2_205006233	2	205006233	A	G	2.109298	0.7562317	7.779756	0.005283494	0.0528115	0.04028239	0.008831522	480631552
Females	oar3_OAR2_205049268	2	205049268	G	A	2.109298	0.7562317	7.779756	0.005283494	0.0528115	0.04028477	0.008831522	480674587
Females	oar3_OAR2_205053229	2	205053229	A	G	2.109298	0.7562317	7.779756	0.005283494	0.0528115	0.04028714	0.008831522	480678548
Females	oar3_OAR2_205057738	2	205057738	A	G	2.109298	0.7562317	7.779756	0.005283494	0.0528115	0.04028952	0.008831522	480683057
Females	oar3_OAR17_58951221	17	58951221	G	A	-0.458414	0.1643526	7.779695	0.005283672	0.05281243	0.0402919	0.4143628	1962221259
Females	oar3_OAR17_58953008	17	58953008	C	A	-0.458414	0.1643526	7.779695	0.005283672	0.05281243	0.04029428	0.4143628	1962223046
Females	oar3_OAR17_58960817	17	58960817	G	A	-0.458414	0.1643526	7.779695	0.005283672	0.05281243	0.04029665	0.4143628	1962230855
Females	oar3_OAR1_1519659	1	1519659	C	A	0.441739	0.1583786	7.77926	0.005284944	0.05281905	0.04029903	0.4805858	1581567
Females	oar3_OAR15_24385141	15	24385141	G	A	-0.4555174	0.1633206	7.779072	0.005285495	0.05282192	0.04030141	0.4564777	1775069439
Females	s27199.1	6	110239402	G	A	0.5015177	0.1798137	7.77906	0.00528553	0.0528221	0.04030379	0.2921727	1085310618
Females	OAR6_125231352.1	6	110295063	G	A	0.5015177	0.1798137	7.77906	0.00528553	0.0528221	0.04030617	0.2921727	1085366279
Females	oar3_OAR10_5292633	10	5292633	G	A	-0.4952006	0.1775525	7.778727	0.005286504	0.05282717	0.04030854	0.3242055	1382708157
Females	oar3_OAR9_6803784	9	6803784	A	C	0.4502359	0.1614307	7.778717	0.005286533	0.05282732	0.04031092	0.4945726	1289526463
Females	s32404.1	21	35068713	G	A	0.4986792	0.1788021	7.778522	0.005287105	0.0528303	0.0403133	0.259097	2190452653
Females	oar3_OAR22_49265200	22	49265200	A	G	0.6945521	0.249036	7.778315	0.005287709	0.05283345	0.04031568	0.1169926	2254688667
Females	oar3_OAR11_35722744	11	35722744	A	G	0.5043634	0.180845	7.778108	0.005288316	0.0528366	0.04031806	0.2860512	1499399327
Females	oar3_OAR22_28383944	22	28383944	G	A	0.4651308	0.1667792	7.777975	0.005288706	0.05283863	0.04032043	0.4149798	2233807411
Females	oar3_OAR14_4499038	14	4499038	G	A	-0.4908518	0.1760056	7.777641	0.005289682	0.05284371	0.04032281	0.3153639	1692526593
Females	oar3_OAR14_4512526	14	4512526	G	A	-0.4908518	0.1760056	7.777641	0.005289682	0.05284371	0.04032519	0.3153639	1692540081
Females	oar3_OAR1_79718754	1	79718754	A	C	0.5625673	0.2017284	7.777051	0.005291411	0.05285271	0.04032757	0.185473	79780662
Females	oar3_OAR1_79721516	1	79721516	A	C	0.5625673	0.2017284	7.777051	0.005291411	0.05285271	0.04032994	0.185473	79783424
Females	oar3_OAR18_33180704	18	33180704	G	A	0.7739434	0.2775281	7.776866	0.005291952	0.05285553	0.04033232	0.08389946	2008618906
Females	oar3_OAR3_198309981	3	198309981	A	G	0.5066539	0.1816833	7.776651	0.005292583	0.05285881	0.0403347	0.3130081	722887688
Females	oar3_OAR4_111285084	4	111285084	A	C	-0.6102307	0.2188428	7.775416	0.005296201	0.05287763	0.04033708	0.1630508	860092856
Females	oar3_OAR4_111298070	4	111298070	C	A	-0.6102307	0.2188428	7.775416	0.005296201	0.05287763	0.04033946	0.1630508	860105842
Females	oar3_OAR4_111317374	4	111317374	C	A	-0.6102307	0.2188428	7.775416	0.005296201	0.05287763	0.04034183	0.1630508	860125146
Females	oar3_OAR26_20666269	26	20666269	G	A	-0.639592	0.2293751	7.775231	0.005296743	0.05288045	0.04034421	0.1566509	2426450552
Females	oar3_OAR3_136565682	3	136565682	G	A	-0.5153688	0.1848276	7.775039	0.005297306	0.05288338	0.04034659	0.2813559	661143389
Females	oar3_OAR22_13168240	22	13168240	A	G	0.4657901	0.1670499	7.774778	0.005298072	0.05288736	0.04034897	0.4734151	2218591707
Females	oar3_OAR1_69174596	1	69174596	A	G	0.4697942	0.1684896	7.774438	0.00529907	0.05289255	0.04035134	0.3372253	69236504
Females	oar3_OAR1_69177054	1	69177054	G	A	0.4697942	0.1684896	7.774438	0.00529907	0.05289255	0.04035372	0.3372253	69238962
Females	oar3_OAR4_60520461	4	60520461	G	A	0.4356945	0.1562602	7.774414	0.00529914	0.05289292	0.0403561	0.46	809328233
Females	oar3_OAR26_28373227	26	28373227	G	A	-0.6398986	0.2295006	7.774183	0.005299817	0.05289644	0.04035848	0.1583558	2434157510
Females	oar3_OAR8_51133758	8	51133758	A	G	0.6603281	0.2368297	7.774048	0.005300214	0.0528985	0.04036086	0.1312585	1243284037
Females	OAR10_5260775.1	10	7008793	C	A	-0.6956437	0.2494988	7.773862	0.005300761	0.05290135	0.04036323	0.1182615	1384424317
Females	oar3_OAR3_150537360	3	150537360	G	A	-0.4777669	0.1713597	7.773465	0.005301925	0.0529074	0.04036561	0.3292683	675115067
Females	oar3_OAR1_142206977	1	142206977	A	G	-0.4470571	0.1603496	7.773025	0.005303217	0.05291411	0.04036799	0.4648464	142268885
Females	OAR6_80631254.1	6	73819752	A	G	-0.5864412	0.210348	7.772708	0.005304148	0.05291895	0.04037037	0.1677898	1048890968
Females	oar3_OAR7_35247327	7	35247327	A	C	-0.9430818	0.338272	7.772604	0.005304453	0.05292054	0.04037274	0.06292287	1127320740
Females	oar3_OAR7_84869083	7	84869083	A	C	-0.493994	0.1771974	7.771926	0.005306444	0.05293088	0.04037512	0.3191995	1176942496
Females	oar3_OAR1_8239103	1	8239103	G	A	0.4604199	0.1651549	7.771868	0.005306615	0.05293177	0.0403775	0.4173469	8301011
Females	oar3_OAR15_28536144	15	28536144	C	A	0.4483398	0.160825	7.771545	0.005307564	0.05293671	0.04037988	0.4433962	1779220442
Females	OAR15_29859119.1	15	28536645	A	C	0.4483398	0.160825	7.771545	0.005307564	0.05293671	0.04038226	0.4433962	1779220943
Females	oar3_OAR15_28552513	15	28552513	C	A	0.4483398	0.160825	7.771545	0.005307564	0.05293671	0.04038463	0.4433962	1779236811
Females	oar3_OAR4_22714986	4	22714986	A	G	0.4904368	0.1759272	7.771418	0.005307937	0.05293864	0.04038701	0.3052561	771522758
Females	oar3_OAR7_96594084	7	96594084	G	A	-1.000676	0.3589581	7.771399	0.005307993	0.05293893	0.04038939	0.06490872	1188667497
Females	oar3_OAR7_96595702	7	96595702	A	G	-1.000676	0.3589581	7.771399	0.005307993	0.05293893	0.04039177	0.06490872	1188669115
Females	oar3_OAR7_96597339	7	96597339	G	A	-1.000676	0.3589581	7.771399	0.005307993	0.05293893	0.04039414	0.06490872	1188670752
Females	s59740.1	5	67633600	C	A	0.4643208	0.1665609	7.771232	0.005308484	0.05294148	0.04039652	0.4143628	935648951
Females	oar3_OAR5_67642250	5	67642250	G	A	0.4643208	0.1665609	7.771232	0.005308484	0.05294148	0.0403989	0.4143628	935657601
Females	oar3_OAR16_2645029	16	2645029	A	G	-0.545468	0.1956701	7.771228	0.005308494	0.05294154	0.04040128	0.2321188	1834216491
Females	oar3_OAR17_50072128	17	50072128	G	A	0.6614306	0.2372716	7.771006	0.005309148	0.05294494	0.04040366	0.1363023	1953342166
Females	oar3_OAR17_50081936	17	50081936	A	G	0.6614306	0.2372716	7.771006	0.005309148	0.05294494	0.04040603	0.1363023	1953351974
Females	oar3_OAR2_99222880	2	99222880	G	A	0.4804747	0.1723622	7.770646	0.005310205	0.05295043	0.04040841	0.2986486	374848199
Females	oar3_OAR7_6355912	7	6355912	A	G	0.5184567	0.1859896	7.770481	0.005310691	0.05295295	0.04041079	0.2442722	1098429325
Females	oar3_OAR2_92202468	2	92202468	A	G	0.6304835	0.226189	7.769706	0.005312969	0.05296478	0.04041317	0.1513514	367827787
Females	oar3_OAR2_92221345	2	92221345	A	C	0.6304835	0.226189	7.769706	0.005312969	0.05296478	0.04041555	0.1512492	367846664
Females	oar3_OAR11_54714706	11	54714706	G	A	-0.4736757	0.1699364	7.769435	0.005313766	0.05296893	0.04041792	0.3763477	1518391289
Females	oar3_OAR11_54715552	11	54715552	A	G	-0.4736757	0.1699364	7.769435	0.005313766	0.05296893	0.0404203	0.3763477	1518392135
Females	oar3_OAR11_54728637	11	54728637	G	A	-0.4736757	0.1699364	7.769435	0.005313766	0.05296893	0.04042268	0.3763477	1518405220
