## Supplemental Table S3 - GWAS Results for Gamete Autosomal Crossover Count for "Variants at *RNF212* and *RNF212B* are associated with recombination rate variation in Soay sheep (*Ovis aries*)": Table_S3_ACC_GWAS.txt (part 131 of 180)

Sex	SNP.Name	Chromosome	Position	A1	A2	effB	se_effB	chi2.1df	P1df	Pc1df	ExpP	Q.2	Cumu
Females	oar3_OAR3_84820432	3	84820432	A	G	0.5058218	0.1814748	7.768947	0.005315203	0.05297639	0.04042506	0.2812711	609398139
Females	oar3_OAR2_2479429	2	2479429	C	G	0.8484403	0.3044041	7.768577	0.00531629	0.05298203	0.04042743	0.08033898	278104748
Females	oar3_OAR18_55639054	18	55639054	A	G	0.7060555	0.2533291	7.767973	0.00531807	0.05299127	0.04042981	0.1138814	2031077256
Females	oar3_OAR7_35140846	7	35140846	A	C	-0.942754	0.3382603	7.767739	0.005318757	0.05299484	0.04043219	0.06279541	1127214259
Females	oar3_OAR7_35161354	7	35161354	A	G	-0.942754	0.3382603	7.767739	0.005318757	0.05299484	0.04043457	0.06279541	1127234767
Females	oar3_OAR11_46273528	11	46273528	G	A	-1.600889	0.5744014	7.767681	0.00531893	0.05299574	0.04043695	0.01987871	1509950111
Females	oar3_OAR11_46278771	11	46278771	C	A	-1.600889	0.5744014	7.767681	0.00531893	0.05299574	0.04043932	0.01987871	1509955354
Females	oar3_OAR11_46287643	11	46287643	G	A	-1.600889	0.5744014	7.767681	0.00531893	0.05299574	0.0404417	0.01987871	1509964226
Females	oar3_OAR11_46346071	11	46346071	G	A	-1.600889	0.5744014	7.767681	0.00531893	0.05299574	0.04044408	0.01987871	1510022654
Females	oar3_OAR22_13794956	22	13794956	A	G	-0.5276663	0.1893362	7.766964	0.005321041	0.05300669	0.04044646	0.2438692	2219218423
Females	OARX_47613996.1	27	40900296	G	A	-0.5684628	0.2039863	7.766087	0.005323624	0.0530201	0.04044883	0.2064777	2490645640
Females	oar3_OAR7_20807243	7	20807243	G	A	-0.4507861	0.1617611	7.765918	0.005324124	0.05302269	0.04045121	0.4709459	1112880656
Females	oar3_OAR7_20807963	7	20807963	A	G	-0.4507861	0.1617611	7.765918	0.005324124	0.05302269	0.04045359	0.4709459	1112881376
Females	oar3_OAR8_89486025	8	89486025	G	A	0.5792985	0.2079044	7.763854	0.005330211	0.05305427	0.04045597	0.1832884	1281636304
Females	oar3_OAR2_207614853	2	207614853	G	A	-0.4978822	0.1786867	7.763703	0.005330656	0.05305657	0.04045835	0.2967258	483240172
Females	OAR3_2481532.1	3	2669388	G	A	-0.5209942	0.1869821	7.763643	0.005330832	0.05305749	0.04046072	0.2491571	527247095
Females	oar3_OAR2_35318979	2	35318979	G	A	-0.5632469	0.2021514	7.763262	0.005331958	0.05306333	0.0404631	0.2010204	310944298
Females	oar3_OAR2_35319239	2	35319239	G	A	-0.5632469	0.2021514	7.763262	0.005331958	0.05306333	0.04046548	0.2010204	310944558
Females	oar3_OAR18_39525685	18	39525685	C	A	0.6346186	0.2277699	7.763058	0.00533256	0.05306645	0.04046786	0.1635135	2014963887
Females	oar3_OAR18_39528294	18	39528294	A	G	0.6346186	0.2277699	7.763058	0.00533256	0.05306645	0.04047023	0.1635135	2014966496
Females	oar3_OAR18_39532123	18	39532123	A	G	0.6346186	0.2277699	7.763058	0.00533256	0.05306645	0.04047261	0.1635135	2014970325
Females	oar3_OAR18_39534752	18	39534752	G	A	0.6346186	0.2277699	7.763058	0.00533256	0.05306645	0.04047499	0.1635135	2014972954
Females	oar3_OAR3_6462865	3	6462865	G	A	0.5226187	0.1875821	7.762241	0.005334972	0.05307895	0.04047737	0.252913	531040572
Females	oar3_OAR18_66391503	18	66391503	G	A	-0.4816401	0.1728808	7.761607	0.005336847	0.05308867	0.04047975	0.3010789	2041829705
Females	oar3_OAR18_66405416	18	66405416	G	A	-0.4816401	0.1728808	7.761607	0.005336847	0.05308867	0.04048212	0.3010789	2041843618
Females	oar3_OAR18_66421859	18	66421859	G	A	-0.4816401	0.1728808	7.761607	0.005336847	0.05308867	0.0404845	0.3010789	2041860061
Females	oar3_OAR4_113955642	4	113955642	A	G	-0.5322822	0.1910585	7.761595	0.005336882	0.05308885	0.04048688	0.2535401	862763414
Females	oar3_OAR1_46001260	1	46001260	C	A	-0.7644662	0.2743996	7.76157	0.005336955	0.05308923	0.04048926	0.1066025	46063168
Females	oar3_OAR17_29991785	17	29991785	A	C	-0.7404487	0.2657788	7.761567	0.005336964	0.05308927	0.04049163	0.1099865	1933261823
Females	oar3_OAR17_29997566	17	29997566	G	A	-0.7404487	0.2657788	7.761567	0.005336964	0.05308927	0.04049401	0.1099865	1933267604
Females	oar3_OAR17_30100914	17	30100914	G	A	-0.7404487	0.2657788	7.761567	0.005336964	0.05308927	0.04049639	0.1099865	1933370952
Females	oar3_OAR17_30100946	17	30100946	G	A	-0.7404487	0.2657788	7.761567	0.005336964	0.05308927	0.04049877	0.1099865	1933370984
Females	OAR17_32980148.1	17	30127927	A	G	-0.7404487	0.2657788	7.761567	0.005336964	0.05308927	0.04050115	0.1099865	1933397965
Females	oar3_OAR17_30166223	17	30166223	G	A	-0.7404487	0.2657788	7.761567	0.005336964	0.05308927	0.04050352	0.1099865	1933436261
Females	oar3_OAR3_142710777	3	142710777	C	A	-0.4440758	0.1594072	7.760656	0.005339656	0.05310323	0.0405059	0.4848178	667288484
Females	oar3_OAR14_707146	14	707146	A	C	-0.6591572	0.2366161	7.760492	0.00534014	0.05310573	0.04050828	0.1402562	1688734701
Females	oar3_OAR2_63398371	2	63398371	G	A	1.484034	0.5327344	7.760085	0.005341343	0.05311197	0.04051066	0.0222973	339023690
Females	OAR3_14634039_X.1	3	13508085	G	A	-0.7360969	0.2642507	7.759572	0.005342862	0.05311983	0.04051304	0.09265499	538085792
Females	oar3_OAR1_156036922	1	156036922	G	A	0.8680835	0.3116402	7.759183	0.005344014	0.0531258	0.04051541	0.06958588	156098830
Females	oar3_OAR19_27897620	19	27897620	A	G	0.4566828	0.1639491	7.759102	0.005344253	0.05312704	0.04051779	0.492235	2071844370
Females	oar3_OAR21_19006284	21	19006284	A	G	0.5419462	0.19457	7.758195	0.005346937	0.05314094	0.04052017	0.2132254	2174390224
Females	oar3_OAR21_19012083	21	19012083	A	G	0.5419462	0.19457	7.758195	0.005346937	0.05314094	0.04052255	0.2132254	2174396023
Females	oar3_OAR21_19024223	21	19024223	G	A	0.5419462	0.19457	7.758195	0.005346937	0.05314094	0.04052492	0.2132254	2174408163
Females	oar3_OAR21_19028296	21	19028296	G	A	0.5419462	0.19457	7.758195	0.005346937	0.05314094	0.0405273	0.2132254	2174412236
Females	oar3_OAR21_19040496	21	19040496	C	A	0.5419462	0.19457	7.758195	0.005346937	0.05314094	0.04052968	0.2132254	2174424436
Females	oar3_OAR21_19044018	21	19044018	A	G	0.5419462	0.19457	7.758195	0.005346937	0.05314094	0.04053206	0.2132254	2174427958
Females	s41904.1	9	25742012	A	G	-0.8174007	0.2934685	7.757952	0.005347657	0.05314467	0.04053444	0.08726415	1308464691
Females	OAR2_99110156.1	2	92213984	G	A	0.6286056	0.2256867	7.75791	0.005347781	0.05314531	0.04053681	0.1533019	367839303
Females	oar3_OAR4_103078177	4	103078177	G	A	0.4455939	0.1599837	7.757597	0.005348707	0.0531501	0.04053919	0.4888814	851885949
Females	OAR4_109715587.1	4	103086813	G	A	0.4455939	0.1599837	7.757597	0.005348707	0.0531501	0.04054157	0.4888814	851894585
Females	oar3_OAR4_103088364	4	103088364	A	G	0.4455939	0.1599837	7.757597	0.005348707	0.0531501	0.04054395	0.4888814	851896136
Females	oar3_OAR10_4045298	10	4045298	G	A	-0.6750213	0.2423577	7.757491	0.005349021	0.05315173	0.04054632	0.1247458	1381460822
Females	oar3_OAR25_41799218	25	41799218	A	G	-0.5866723	0.2106421	7.757126	0.005350102	0.05315732	0.0405487	0.1887238	2402259195
Females	oar3_OAR25_41810347	25	41810347	G	A	-0.5866723	0.2106421	7.757126	0.005350102	0.05315732	0.04055108	0.1888514	2402270324
Females	oar3_OAR25_41819434	25	41819434	A	G	-0.5866723	0.2106421	7.757126	0.005350102	0.05315732	0.04055346	0.1888514	2402279411
Females	oar3_OAR25_41829714	25	41829714	A	C	-0.5866723	0.2106421	7.757126	0.005350102	0.05315732	0.04055584	0.1888514	2402289691
Females	s35397.1	2	6149666	G	A	-0.4536328	0.1628783	7.756797	0.005351076	0.05316237	0.04055821	0.4966285	281774985
Females	oar3_OAR7_17210948	7	17210948	G	A	-0.7072725	0.2539488	7.756778	0.005351134	0.05316267	0.04056059	0.1116734	1109284361
Females	oar3_OAR1_28475869	1	28475869	G	A	1.132551	0.4066593	7.756287	0.005352587	0.05317019	0.04056297	0.0354251	28537777
Females	oar3_OAR1_28487619	1	28487619	G	A	1.132551	0.4066593	7.756287	0.005352587	0.05317019	0.04056535	0.0354251	28549527
Females	oar3_OAR1_88707300	1	88707300	C	A	-0.4612735	0.1656286	7.75615	0.005352995	0.0531723	0.04056772	0.4430423	88769208
Females	oar3_OAR1_217981261	1	217981261	A	G	0.5035166	0.1807981	7.756032	0.005353344	0.05317411	0.0405701	0.2734322	218043169
Females	oar3_OAR1_218012097	1	218012097	G	A	0.5035166	0.1807981	7.756032	0.005353344	0.05317411	0.04057248	0.2734322	218074005
Females	oar3_OAR7_7619807	7	7619807	G	A	-0.4882788	0.1753297	7.755768	0.005354128	0.05317816	0.04057486	0.3415541	1099693220
Females	oar3_OAR16_15914522	16	15914522	C	A	-0.5204538	0.1868878	7.755366	0.005355318	0.05318432	0.04057724	0.2574224	1847485984
Females	oar3_OAR16_15927336	16	15927336	G	A	-0.5204538	0.1868878	7.755366	0.005355318	0.05318432	0.04057961	0.2574224	1847498798
Females	oar3_OAR16_15939201	16	15939201	G	A	-0.5204538	0.1868878	7.755366	0.005355318	0.05318432	0.04058199	0.2574224	1847510663
Females	OAR9_24899500.1	9	23955305	A	G	-0.4686314	0.1682826	7.755043	0.005356278	0.05318929	0.04058437	0.4127358	1306677984
Females	oar3_OAR17_62088221	17	62088221	G	A	0.5827824	0.2092748	7.754947	0.005356562	0.05319076	0.04058675	0.1563981	1965358259
Females	oar3_OAR2_142754570	2	142754570	G	A	-0.4695252	0.168607	7.754732	0.005357199	0.05319406	0.04058912	0.3543092	418379889
Females	oar3_OAR20_9701889	20	9701889	A	G	-0.9508822	0.3414726	7.754285	0.005358524	0.05320091	0.0405915	0.05773126	2113969399
Females	OAR4_115583912.1	4	108093710	A	G	-0.8276902	0.2972569	7.753032	0.005362244	0.05322015	0.04059388	0.07596219	856901482
Females	oar3_OAR2_222743152	2	222743152	G	A	-0.4500873	0.1616488	7.752617	0.005363477	0.05322652	0.04059626	0.4529332	498368471
Females	oar3_OAR1_87090426	1	87090426	A	G	0.4797279	0.1722944	7.7526	0.005363526	0.05322678	0.04059864	0.2965353	87152334
Females	oar3_OAR3_64813949	3	64813949	A	C	-0.4668461	0.167669	7.752503	0.005363814	0.05322827	0.04060101	0.4237805	589391656
Females	oar3_OAR21_15514090	21	15514090	G	A	0.4748059	0.1705299	7.752312	0.005364383	0.05323121	0.04060339	0.3327703	2170898030
Females	oar3_OAR26_41197710	26	41197710	A	G	-0.4837774	0.1737522	7.752299	0.005364422	0.05323141	0.04060577	0.3291779	2446981993
Females	oar3_OAR2_47443504	2	47443504	G	A	0.4504694	0.16179	7.752237	0.005364606	0.05323236	0.04060815	0.4291525	323068823
Females	oar3_OAR14_10211774	14	10211774	G	A	0.7467398	0.2682016	7.752037	0.005365199	0.05323543	0.04061053	0.1022267	1698239329
Females	OAR19_5871386.1	19	5645483	A	T	-0.5759821	0.2068743	7.751841	0.005365781	0.05323844	0.0406129	0.1923854	2049592233
Females	oar3_OAR1_267076439	1	267076439	A	C	-0.487367	0.17505	7.751537	0.005366685	0.05324311	0.04061528	0.3202703	267138347
Females	oar3_OAR1_267077377	1	267077377	G	A	-0.487367	0.17505	7.751537	0.005366685	0.05324311	0.04061766	0.3202703	267139285
Females	oar3_OAR1_267100099	1	267100099	A	C	-0.487367	0.17505	7.751537	0.005366685	0.05324311	0.04062004	0.3202703	267162007
Females	oar3_OAR1_267111456	1	267111456	A	G	-0.487367	0.17505	7.751537	0.005366685	0.05324311	0.04062241	0.3202703	267173364
Females	oar3_OAR1_267167535	1	267167535	C	A	-0.487367	0.17505	7.751537	0.005366685	0.05324311	0.04062479	0.3202703	267229443
Females	oar3_OAR8_81661465	8	81661465	G	A	-0.4836407	0.1737123	7.751474	0.005366871	0.05324407	0.04062717	0.3407708	1273811744
Females	oar3_OAR8_81662817	8	81662817	G	A	-0.4836407	0.1737123	7.751474	0.005366871	0.05324407	0.04062955	0.3407708	1273813096
Females	oar3_OAR8_81663334	8	81663334	A	G	-0.4836407	0.1737123	7.751474	0.005366871	0.05324407	0.04063193	0.3407708	1273813613
Females	s27047.1	3	35945621	G	A	-0.4618313	0.1658819	7.751195	0.0053677	0.05324836	0.0406343	0.4780997	560523328
Females	OAR7_47960594.1	7	43283793	A	G	-0.6476614	0.2326315	7.751023	0.005368213	0.05325101	0.04063668	0.1490223	1135357206
Females	OAR7_25330739.1	7	24190564	G	A	0.4643146	0.1667801	7.750622	0.005369406	0.05325717	0.04063906	0.3433288	1116263977
Females	oar3_OAR22_22659306	22	22659306	G	A	-0.5397779	0.1938885	7.750436	0.005369959	0.05326003	0.04064144	0.2421981	2228082773
Females	oar3_OAR18_38785867	18	38785867	G	A	-0.6902579	0.2479451	7.750177	0.005370727	0.053264	0.04064381	0.1256757	2014224069
Females	oar3_OAR4_59582290	4	59582290	G	A	0.5517903	0.1982112	7.74982	0.00537179	0.05326949	0.04064619	0.2211277	808390062
Females	oar3_OAR13_47979590	13	47979590	A	G	-0.5049102	0.1813757	7.749437	0.005372929	0.05327538	0.04064857	0.2672065	1652943288
Females	oar3_OAR13_47980893	13	47980893	A	G	-0.5049102	0.1813757	7.749437	0.005372929	0.05327538	0.04065095	0.2672065	1652944591
Females	oar3_OAR13_47993625	13	47993625	A	C	-0.5049102	0.1813757	7.749437	0.005372929	0.05327538	0.04065333	0.2672065	1652957323
Females	oar3_OAR7_21875664	7	21875664	G	A	0.4744382	0.1704295	7.749428	0.005372955	0.05327551	0.0406557	0.3913781	1113949077
Females	oar3_OAR13_22387481	13	22387481	C	A	0.5271162	0.189356	7.749158	0.005373758	0.05327966	0.04065808	0.2383209	1627351179
Females	oar3_OAR10_13443533	10	13443533	G	C	0.7206064	0.2588641	7.749123	0.005373862	0.0532802	0.04066046	0.1200814	1390859057
Females	oar3_OAR6_104976360	6	104976360	A	G	0.4707787	0.1691189	7.749063	0.005374041	0.05328112	0.04066284	0.4124408	1080047576
Females	oar3_OAR6_104981232	6	104981232	A	G	0.4707787	0.1691189	7.749063	0.005374041	0.05328112	0.04066521	0.4124408	1080052448
Females	oar3_OAR16_43443067	16	43443067	A	G	-1.178751	0.4234469	7.749013	0.005374192	0.0532819	0.04066759	0.03438975	1875014529
Females	oar3_OAR9_46973823	9	46973823	A	G	0.4633656	0.1664588	7.748796	0.005374835	0.05328522	0.04066997	0.4279891	1329696502
Females	oar3_OAR9_46974042	9	46974042	A	G	0.4633656	0.1664588	7.748796	0.005374835	0.05328522	0.04067235	0.4279891	1329696721
Females	oar3_OAR24_7059516	24	7059516	A	C	0.5558258	0.1996754	7.748694	0.005375141	0.0532868	0.04067473	0.2059419	2325521531
Females	oar3_OAR22_49159578	22	49159578	G	A	0.692225	0.2486972	7.74734	0.005379171	0.05330762	0.0406771	0.1172507	2254583045
Females	oar3_OAR17_11834854	17	11834854	A	G	0.46477	0.1669805	7.7472	0.005379588	0.05330977	0.04067948	0.479378	1915104892
Females	oar3_OAR17_11836234	17	11836234	G	A	0.46477	0.1669805	7.7472	0.005379588	0.05330977	0.04068186	0.479378	1915106272
Females	oar3_OAR1_235205472	1	235205472	G	A	0.4969174	0.1785311	7.747126	0.005379809	0.05331091	0.04068424	0.3125424	235267380
Females	oar3_OAR23_55979353	23	55979353	G	A	0.4476794	0.1608581	7.745479	0.005384716	0.05333625	0.04068661	0.4568151	2312201262
Females	oar3_OAR6_99426382	6	99426382	G	A	0.4575221	0.1643952	7.745436	0.005384846	0.05333692	0.04068899	0.3972185	1074497598
Females	oar3_OAR19_41094905	19	41094905	A	G	-0.5153832	0.1851877	7.745262	0.005385365	0.0533396	0.04069137	0.2493252	2085041655
Females	OAR1_100659997.1	1	94731106	G	A	-0.7087826	0.2546813	7.745189	0.005385582	0.05334071	0.04069375	0.115903	94793014
Females	s71037.1	27	53130925	A	G	-0.4903879	0.1762084	7.745086	0.005385889	0.0533423	0.04069613	0.3595013	2502876269
Females	oar3_OAR3_14668267	3	14668267	A	G	-0.7026662	0.2524861	7.745032	0.005386051	0.05334313	0.0406985	0.104659	539245974
Females	oar3_OAR3_14684667	3	14684667	C	A	-0.7026662	0.2524861	7.745032	0.005386051	0.05334313	0.04070088	0.104659	539262374
Females	oar3_OAR3_14695575	3	14695575	G	A	-0.7026662	0.2524861	7.745032	0.005386051	0.05334313	0.04070326	0.104659	539273282
Females	oar3_OAR9_25567522	9	25567522	G	A	-0.6112838	0.2196502	7.74502	0.005386086	0.05334331	0.04070564	0.1665543	1308290201
Females	oar3_OAR13_9411946	13	9411946	A	C	-0.586668	0.210806	7.744955	0.005386281	0.05334432	0.04070802	0.2002706	1614375644
Females	oar3_OAR13_9425646	13	9425646	A	G	-0.586668	0.210806	7.744955	0.005386281	0.05334432	0.04071039	0.2002706	1614389344
Females	oar3_OAR13_9491419	13	9491419	G	A	-0.586668	0.210806	7.744955	0.005386281	0.05334432	0.04071277	0.1995257	1614455117
Females	oar3_OAR3_87718246	3	87718246	A	G	-0.4573058	0.1643334	7.743937	0.005389316	0.05335998	0.04071515	0.4814315	612295953
Females	oar3_OAR7_24193088	7	24193088	G	A	0.4643989	0.1668835	7.743823	0.005389657	0.05336174	0.04071753	0.3434548	1116266501
Females	oar3_OAR7_24205382	7	24205382	G	A	0.4643989	0.1668835	7.743823	0.005389657	0.05336174	0.0407199	0.3434548	1116278795
Females	oar3_OAR22_3471155	22	3471155	A	G	1.057577	0.3800559	7.74336	0.00539104	0.05336888	0.04072228	0.04695946	2208894622
Females	oar3_OAR22_35240312	22	35240312	A	G	-0.5977016	0.2147988	7.742929	0.005392326	0.0533755	0.04072466	0.1820946	2240663779
Females	oar3_OAR20_21643422	20	21643422	G	A	-0.4632141	0.1664729	7.742413	0.005393868	0.05338346	0.04072704	0.458474	2125910932
Females	oar3_OAR3_6923532	3	6923532	C	A	0.5183878	0.1863059	7.742061	0.00539492	0.05338888	0.04072942	0.2603022	531501239
Females	oar3_OAR9_50623880	9	50623880	A	G	0.8613687	0.3095756	7.741851	0.005395548	0.05339212	0.04073179	0.07142857	1333346559
Females	oar3_OAR9_50628977	9	50628977	C	A	0.8613687	0.3095756	7.741851	0.005395548	0.05339212	0.04073417	0.07142857	1333351656
Females	oar3_OAR9_50636340	9	50636340	A	G	0.8613687	0.3095756	7.741851	0.005395548	0.05339212	0.04073655	0.07142857	1333359019
Females	oar3_OAR23_41528022	23	41528022	G	A	0.4806918	0.1727651	7.74143	0.005396805	0.05339861	0.04073893	0.3597438	2297749931
Females	oar3_OAR20_33161273	20	33161273	G	A	-0.5772259	0.2074607	7.741409	0.005396868	0.05339893	0.0407413	0.2099932	2137428783
Females	oar3_OAR20_27882855	20	27882855	A	G	0.4788888	0.1721177	7.741378	0.00539696	0.0533994	0.04074368	0.3341264	2132150365
Females	oar3_OAR15_38168187	15	38168187	A	G	0.4613142	0.1658014	7.741359	0.005397017	0.0533997	0.04074606	0.449419	1788852485
Females	oar3_OAR1_146017666	1	146017666	G	A	-0.7570467	0.2720996	7.740865	0.005398494	0.05340731	0.04074844	0.09750337	146079574
Females	oar3_OAR3_88929995	3	88929995	G	A	0.4478722	0.1609806	7.740358	0.005400009	0.05341512	0.04075082	0.4649359	613507702
Females	oar3_OAR3_88987661	3	88987661	G	A	0.4478722	0.1609806	7.740358	0.005400009	0.05341512	0.04075319	0.4649359	613565368
Females	oar3_OAR3_88992134	3	88992134	G	A	0.4478722	0.1609806	7.740358	0.005400009	0.05341512	0.04075557	0.4649359	613569841
Females	oar3_OAR3_89003834	3	89003834	A	C	0.4478722	0.1609806	7.740358	0.005400009	0.05341512	0.04075795	0.4649359	613581541
Females	oar3_OAR3_89019180	3	89019180	G	A	0.4478722	0.1609806	7.740358	0.005400009	0.05341512	0.04076033	0.4649359	613596887
Females	oar3_OAR3_89019961	3	89019961	G	A	0.4478722	0.1609806	7.740358	0.005400009	0.05341512	0.0407627	0.4649359	613597668
Females	oar3_OAR3_89027056	3	89027056	A	C	0.4478722	0.1609806	7.740358	0.005400009	0.05341512	0.04076508	0.4649359	613604763
Females	oar3_OAR3_89055352	3	89055352	C	A	0.4478722	0.1609806	7.740358	0.005400009	0.05341512	0.04076746	0.4649359	613633059
Females	oar3_OAR3_89055829	3	89055829	A	C	0.4478722	0.1609806	7.740358	0.005400009	0.05341512	0.04076984	0.4649359	613633536
Females	oar3_OAR10_19447269	10	19447269	G	A	0.7168751	0.2576699	7.740335	0.005400079	0.05341548	0.04077222	0.1146325	1396862793
Females	oar3_OAR3_87695876	3	87695876	G	A	-0.4571962	0.1643338	7.740184	0.005400531	0.05341781	0.04077459	0.481444	612273583
Females	oar3_OAR3_194001748	3	194001748	G	A	-0.4631079	0.1664592	7.740143	0.005400653	0.05341844	0.04077697	0.4288182	718579455
Females	oar3_OAR3_88036643	3	88036643	A	G	0.4754391	0.1708954	7.739787	0.005401718	0.05342393	0.04077935	0.3709569	612614350
Females	oar3_OAR23_26067366	23	26067366	G	A	-0.7754588	0.2787385	7.739687	0.005402017	0.05342547	0.04078173	0.0879973	2282289275
Females	oar3_OAR1_259536730	1	259536730	A	G	-0.5017501	0.1803547	7.73963	0.005402187	0.05342635	0.0407841	0.2746767	259598638
Females	oar3_OAR2_21291679	2	21291679	A	C	-1.542669	0.5545147	7.739613	0.005402237	0.0534266	0.04078648	0.01954178	296916998
Females	oar3_OAR9_44353427	9	44353427	G	A	0.447872	0.160991	7.739353	0.005403017	0.05343062	0.04078886	0.4965986	1327076106
Females	oar3_OAR25_40576428	25	40576428	G	A	-0.5031566	0.1808646	7.739259	0.005403296	0.05343206	0.04079124	0.2789757	2401036405
Females	OAR4_30599386.1	4	29097688	A	G	0.5010159	0.1800964	7.73914	0.005403652	0.0534339	0.04079362	0.2793127	777905460
Females	oar3_OAR2_247454269	2	247454269	G	A	0.6174925	0.2219658	7.739117	0.005403722	0.05343425	0.04079599	0.1440972	523079588
Females	oar3_OAR21_24564053	21	24564053	A	C	-0.4527183	0.1627401	7.73868	0.005405029	0.05344099	0.04079837	0.4824798	2179947993
Females	oar3_OAR1_243730206	1	243730206	G	A	-0.6432876	0.231251	7.738257	0.005406295	0.05344751	0.04080075	0.1410605	243792114
Females	oar3_OAR1_243738138	1	243738138	A	G	-0.6432876	0.231251	7.738257	0.005406295	0.05344751	0.04080313	0.1410605	243800046
Females	s16552.1	6	41799574	G	A	-0.6064358	0.2180213	7.73699	0.005410091	0.05346706	0.04080551	0.1627358	1016870790
Females	s38254.1	6	41816868	A	G	-0.6064358	0.2180213	7.73699	0.005410091	0.05346706	0.04080788	0.1627358	1016888084
Females	OAR6_46614844.1	6	41853843	A	G	-0.6064358	0.2180213	7.73699	0.005410091	0.05346706	0.04081026	0.1627358	1016925059
Females	oar3_OAR17_6671653	17	6671653	A	G	-0.6279842	0.2257709	7.736799	0.005410662	0.05347001	0.04081264	0.1725067	1909941691
Females	oar3_OAR17_6682928	17	6682928	A	G	-0.6279842	0.2257709	7.736799	0.005410662	0.05347001	0.04081502	0.1725067	1909952966
Females	oar3_OAR17_6683724	17	6683724	A	G	-0.6279842	0.2257709	7.736799	0.005410662	0.05347001	0.04081739	0.1725067	1909953762
Females	oar3_OAR10_16210598	10	16210598	G	A	0.6591698	0.2369839	7.736718	0.005410905	0.05347126	0.04081977	0.1365804	1393626122
Females	oar3_OAR16_6326127	16	6326127	A	G	0.4587528	0.1649324	7.736513	0.00541152	0.05347442	0.04082215	0.4318644	1837897589
Females	oar3_OAR8_83223466	8	83223466	G	A	-0.5189526	0.1865777	7.73635	0.005412009	0.05347694	0.04082453	0.2461227	1275373745
Females	oar3_OAR22_16720951	22	16720951	G	A	-0.6028926	0.2167602	7.736076	0.00541283	0.05348117	0.04082691	0.1907008	2222144418
Females	oar3_OAR19_25637899	19	25637899	G	A	-0.4574133	0.1644579	7.735851	0.005413505	0.05348464	0.04082928	0.3812585	2069584649
Females	oar3_OAR1_43094977	1	43094977	G	A	-0.7247363	0.2605771	7.735486	0.0054146	0.05349028	0.04083166	0.1188859	43156885
Females	oar3_OAR1_43112903	1	43112903	G	A	-0.7247363	0.2605771	7.735486	0.0054146	0.05349028	0.04083404	0.1188859	43174811
Females	oar3_OAR4_60456847	4	60456847	A	G	0.445972	0.1603486	7.735434	0.005414755	0.05349108	0.04083642	0.4358887	809264619
Females	s52292.1	1	28475105	G	A	1.130989	0.4066576	7.73498	0.005416118	0.05349809	0.04083879	0.03537736	28537013
Females	oar3_OAR16_5811196	16	5811196	G	A	-0.5097871	0.1833004	7.73483	0.005416566	0.0535004	0.04084117	0.2757923	1837382658
Females	oar3_OAR3_12700340	3	12700340	G	A	0.4853496	0.1745144	7.734764	0.005416764	0.05350142	0.04084355	0.3381659	537278047
Females	oar3_OAR3_12721413	3	12721413	C	A	0.4853496	0.1745144	7.734764	0.005416764	0.05350142	0.04084593	0.3381659	537299120
Females	oar3_OAR25_1437673	25	1437673	G	A	1.796571	0.6459921	7.734537	0.005417445	0.05350492	0.04084831	0.01415094	2361897650
Females	oar3_OAR5_18043125	5	18043125	G	A	-0.4787714	0.1721525	7.734452	0.005417699	0.05350623	0.04085068	0.3493935	886058476
Females	oar3_OAR5_18058419	5	18058419	A	G	-0.4787714	0.1721525	7.734452	0.005417699	0.05350623	0.04085306	0.3493935	886073770
Females	oar3_OAR22_35094967	22	35094967	A	G	-0.5935532	0.2134266	7.73432	0.005418097	0.05350828	0.04085544	0.183412	2240518434
Females	oar3_OAR22_35096174	22	35096174	G	A	-0.5935532	0.2134266	7.73432	0.005418097	0.05350828	0.04085782	0.183412	2240519641
Females	oar3_OAR22_35106679	22	35106679	A	C	-0.5935532	0.2134266	7.73432	0.005418097	0.05350828	0.04086019	0.183412	2240530146
Females	OAR18_12687370.1	18	12742846	A	G	-0.4674745	0.1680937	7.734154	0.005418595	0.05351084	0.04086257	0.4326146	1988181048
Females	oar3_OAR18_12749656	18	12749656	A	G	-0.4674745	0.1680937	7.734154	0.005418595	0.05351084	0.04086495	0.4326146	1988187858
Females	oar3_OAR18_12763880	18	12763880	G	A	-0.4674745	0.1680937	7.734154	0.005418595	0.05351084	0.04086733	0.4326146	1988202082
Females	oar3_OAR9_18505706	9	18505706	G	A	0.4657591	0.1674772	7.734128	0.005418673	0.05351125	0.04086971	0.3685984	1301228385
Females	oar3_OAR18_40121258	18	40121258	C	A	0.4616979	0.1660175	7.734066	0.005418858	0.05351219	0.04087208	0.4390657	2015559460
Females	oar3_OAR18_40127558	18	40127558	C	A	0.4616979	0.1660175	7.734066	0.005418858	0.05351219	0.04087446	0.4390657	2015565760
Females	s03694.1	27	5372300	G	A	0.4690095	0.1686508	7.733689	0.00541999	0.05351802	0.04087684	0.3746631	2455117644
Females	oar3_OAR3_95434750	3	95434750	G	A	0.6881884	0.2474677	7.73353	0.005420468	0.05352048	0.04087922	0.1280992	620012457
Females	oar3_OAR3_214263212	3	214263212	G	A	0.5680639	0.2042724	7.73348	0.005420616	0.05352124	0.04088159	0.1778003	738840919
Females	oar3_OAR3_214268478	3	214268478	G	A	0.5680639	0.2042724	7.73348	0.005420616	0.05352124	0.04088397	0.1778003	738846185
Females	oar3_OAR3_214270776	3	214270776	A	G	0.5680639	0.2042724	7.73348	0.005420616	0.05352124	0.04088635	0.1778003	738848483
Females	oar3_OAR3_214271310	3	214271310	A	G	0.5680639	0.2042724	7.73348	0.005420616	0.05352124	0.04088873	0.1778003	738849017
Females	oar3_OAR3_214272403	3	214272403	G	A	0.5680639	0.2042724	7.73348	0.005420616	0.05352124	0.04089111	0.1778003	738850110
Females	oar3_OAR3_214283143	3	214283143	G	A	0.5680639	0.2042724	7.73348	0.005420616	0.05352124	0.04089348	0.1778003	738860850
Females	oar3_OAR3_214312834	3	214312834	A	G	0.5680639	0.2042724	7.73348	0.005420616	0.05352124	0.04089586	0.1778003	738890541
Females	oar3_OAR3_214313735	3	214313735	G	A	0.5680639	0.2042724	7.73348	0.005420616	0.05352124	0.04089824	0.1778003	738891442
Females	oar3_OAR6_57655955	6	57655955	G	A	0.5258068	0.1890798	7.733248	0.005421313	0.05352483	0.04090062	0.2428765	1032727171
Females	oar3_OAR12_65220032	12	65220032	A	G	-1.228142	0.4416438	7.733079	0.00542182	0.05352744	0.040903	0.03711201	1591126106
Females	oar3_OAR12_65233975	12	65233975	A	C	-1.228142	0.4416438	7.733079	0.00542182	0.05352744	0.04090537	0.03711201	1591140049
Females	oar3_OAR6_41065359	6	41065359	G	A	-0.6147712	0.2210832	7.732425	0.005423787	0.05353755	0.04090775	0.1576819	1016136575
Females	oar3_OAR3_160558364	3	160558364	A	C	-0.4833845	0.1738392	7.731966	0.005425165	0.05354464	0.04091013	0.3422478	685136071
Females	oar3_OAR3_160558696	3	160558696	A	G	-0.4833845	0.1738392	7.731966	0.005425165	0.05354464	0.04091251	0.3422478	685136403
Females	oar3_OAR7_401051	7	401051	C	A	-0.4500602	0.1618562	7.731838	0.005425551	0.05354663	0.04091488	0.4430556	1092474464
Females	oar3_OAR3_88011782	3	88011782	C	A	0.4591476	0.1651243	7.731834	0.005425562	0.05354668	0.04091726	0.4190283	612589489
Females	oar3_OAR7_7952154	7	7952154	A	G	-0.4860026	0.1747828	7.731784	0.00542571	0.05354744	0.04091964	0.3582996	1100025567
Females	oar3_OAR13_42448269	13	42448269	A	G	-0.4471569	0.1608128	7.731766	0.005425765	0.05354773	0.04092202	0.4510466	1647411967
Females	OARX_106722016.1	27	86850510	G	A	-0.7320909	0.2632923	7.731322	0.005427098	0.05355458	0.0409244	0.09939353	2536595854
Females	s51310.1	27	86937827	G	A	-0.7320909	0.2632923	7.731322	0.005427098	0.05355458	0.04092677	0.09939353	2536683171
Females	OARX_106812901.1	27	86945127	A	G	-0.7320909	0.2632923	7.731322	0.005427098	0.05355458	0.04092915	0.09939353	2536690471
Females	oar3_OAR1_1543892	1	1543892	C	A	-0.492238	0.1770322	7.731181	0.005427523	0.05355677	0.04093153	0.2771664	1605800
Females	oar3_OAR1_116667405	1	116667405	G	A	0.4635279	0.1667097	7.730903	0.005428358	0.05356106	0.04093391	0.4754601	116729313
Females	oar3_OAR5_16900354	5	16900354	A	G	-0.5131655	0.184562	7.730899	0.00542837	0.05356112	0.04093628	0.2772911	884915705
Females	oar3_OAR2_175910323	2	175910323	G	A	-0.4532408	0.1630123	7.730673	0.005429052	0.05356463	0.04093866	0.4656102	451535642
Females	s16725.1	22	18315097	G	A	-1.044892	0.375813	7.730354	0.005430009	0.05356955	0.04094104	0.04312668	2223738564
Females	oar3_OAR14_10075546	14	10075546	A	G	0.7468489	0.2686283	7.729684	0.005432024	0.05357991	0.04094342	0.101752	1698103101
Females	oar3_OAR7_22251992	7	22251992	C	A	0.455706	0.1639116	7.729476	0.005432652	0.05358313	0.0409458	0.4412559	1114325405
Females	oar3_OAR6_19469508	6	19469508	A	G	1.461412	0.5256624	7.729147	0.00543364	0.05358822	0.04094817	0.02122642	994540724
Females	oar3_OAR6_19651038	6	19651038	G	A	1.461412	0.5256624	7.729147	0.00543364	0.05358822	0.04095055	0.02122642	994722254
Females	OAR6_22599668.1	6	19651819	G	A	1.461412	0.5256624	7.729147	0.00543364	0.05358822	0.04095293	0.02122642	994723035
Females	oar3_OAR13_46221343	13	46221343	G	A	0.6721545	0.241781	7.728478	0.005435654	0.05359856	0.04095531	0.1138514	1651185041
Females	oar3_OAR13_46225768_dup	13	46225768	C	A	0.6721545	0.241781	7.728478	0.005435654	0.05359856	0.04095768	0.1138514	1651189466
Females	oar3_OAR13_46233197	13	46233197	G	A	0.6721545	0.241781	7.728478	0.005435654	0.05359856	0.04096006	0.1138514	1651196895
Females	oar3_OAR13_46242772	13	46242772	G	A	0.6721545	0.241781	7.728478	0.005435654	0.05359856	0.04096244	0.1138514	1651206470
Females	oar3_OAR13_46285301	13	46285301	A	C	0.6721545	0.241781	7.728478	0.005435654	0.05359856	0.04096482	0.1138514	1651248999
Females	oar3_OAR13_46299064	13	46299064	G	A	0.6721545	0.241781	7.728478	0.005435654	0.05359856	0.0409672	0.1138514	1651262762
Females	oar3_OAR13_46310790	13	46310790	A	C	0.6721545	0.241781	7.728478	0.005435654	0.05359856	0.04096957	0.1138514	1651274488
Females	oar3_OAR1_148992758	1	148992758	A	G	0.5966719	0.2146458	7.727279	0.005439266	0.05361712	0.04097195	0.1679029	149054666
Females	OAR13_51251510.1	13	47976716	G	A	-0.5041307	0.1813555	7.727252	0.005439348	0.05361754	0.04097433	0.2677006	1652940414
Females	oar3_OAR17_70860745	17	70860745	A	G	0.4713773	0.1695734	7.727199	0.005439507	0.05361836	0.04097671	0.3697422	1974130783
Females	oar3_OAR17_70871592	17	70871592	C	A	0.4713773	0.1695734	7.727199	0.005439507	0.05361836	0.04097908	0.3697422	1974141630
Females	oar3_OAR17_70872459	17	70872459	G	A	0.4713773	0.1695734	7.727199	0.005439507	0.05361836	0.04098146	0.3697422	1974142497
Females	oar3_OAR13_79898333	13	79898333	G	A	0.5025467	0.180787	7.727136	0.005439698	0.05361934	0.04098384	0.2817139	1684862031
Females	oar3_OAR4_16250630	4	16250630	A	G	0.4711439	0.1694902	7.727128	0.00543972	0.05361945	0.04098622	0.3779661	765058402
Females	oar3_OAR3_214300362	3	214300362	G	A	0.447373	0.160939	7.727105	0.005439789	0.05361981	0.0409886	0.4293919	738878069
Females	oar3_OAR3_96167529	3	96167529	G	A	-0.5568475	0.2003269	7.726698	0.005441015	0.05362611	0.04099097	0.2124915	620745236
Females	oar3_OAR3_96211546	3	96211546	A	G	-0.5568475	0.2003269	7.726698	0.005441015	0.05362611	0.04099335	0.2124915	620789253
Females	oar3_OAR7_15084116	7	15084116	A	G	0.5778097	0.2078714	7.726455	0.00544175	0.05362988	0.04099573	0.1891436	1107157529
Females	oar3_OAR26_20163618	26	20163618	A	G	0.487348	0.1753279	7.726383	0.005441966	0.05363099	0.04099811	0.3844595	2425947901
Females	oar3_OAR2_17446629	2	17446629	C	A	-0.5475566	0.1969942	7.725934	0.005443319	0.05363794	0.04100049	0.1981707	293071948
Females	oar3_OAR25_28700237	25	28700237	G	A	-0.6241963	0.224569	7.725791	0.00544375	0.05364015	0.04100286	0.1487492	2389160214
Females	oar3_OAR25_28702748	25	28702748	G	A	-0.6241963	0.224569	7.725791	0.00544375	0.05364015	0.04100524	0.1487492	2389162725
Females	oar3_OAR25_28765815	25	28765815	A	C	-0.6241963	0.224569	7.725791	0.00544375	0.05364015	0.04100762	0.1487492	2389225792
Females	oar3_OAR25_28774990	25	28774990	G	A	-0.6241963	0.224569	7.725791	0.00544375	0.05364015	0.04101	0.1487492	2389234967
Females	oar3_OAR1_194479743	1	194479743	C	A	-0.5829751	0.2097457	7.725272	0.005445316	0.05364819	0.04101237	0.1852861	194541651
Females	oar3_OAR1_194482582	1	194482582	G	A	-0.5829751	0.2097457	7.725272	0.005445316	0.05364819	0.04101475	0.18516	194544490
Females	OAR23_13301228.1	23	12154514	G	A	-0.4966331	0.178689	7.724589	0.005447376	0.05365877	0.04101713	0.2730951	2268376423
Females	oar3_OAR23_12156025	23	12156025	A	C	-0.4966331	0.178689	7.724589	0.005447376	0.05365877	0.04101951	0.2730951	2268377934
Females	oar3_OAR22_7046735	22	7046735	G	A	-0.6203375	0.2231981	7.724582	0.005447396	0.05365887	0.04102189	0.1566509	2212470202
Females	OAR1_168304748.1	1	156272813	A	G	0.7391578	0.2659526	7.724417	0.005447895	0.05366143	0.04102426	0.1004043	156334721
Females	oar3_OAR25_42566370	25	42566370	G	A	-0.4980367	0.1791966	7.724376	0.005448017	0.05366206	0.04102664	0.2811868	2403026347
Females	oar3_OAR22_3617181	22	3617181	C	A	0.509653	0.1833806	7.724001	0.005449149	0.05366787	0.04102902	0.2602971	2209040648
Females	oar3_OAR4_47646650	4	47646650	A	G	-0.5288892	0.1903205	7.722504	0.005453669	0.05369106	0.0410314	0.2550676	796454422
Females	oar3_OAR3_148658378	3	148658378	G	A	0.4546357	0.1636033	7.722235	0.005454482	0.05369523	0.04103377	0.4661476	673236085
Females	oar3_OAR3_148658430	3	148658430	G	A	0.4546357	0.1636033	7.722235	0.005454482	0.05369523	0.04103615	0.4661476	673236137
Females	oar3_OAR24_6638402	24	6638402	C	A	0.5403252	0.1944478	7.721546	0.005456565	0.05370592	0.04103853	0.2182861	2325100417
Females	oar3_OAR4_39575268	4	39575268	G	A	0.4685616	0.1686284	7.720977	0.005458285	0.05371474	0.04104091	0.3260283	788383040
Females	oar3_OAR4_39578759	4	39578759	G	A	0.4685616	0.1686284	7.720977	0.005458285	0.05371474	0.04104329	0.3260283	788386531
Females	oar3_OAR13_78473785	13	78473785	G	A	0.5050377	0.181757	7.720856	0.005458651	0.05371662	0.04104566	0.275	1683437483
Females	oar3_OAR2_198160280	2	198160280	C	A	0.4860969	0.174941	7.720802	0.005458814	0.05371745	0.04104804	0.3024983	473785599
Females	oar3_OAR6_41932669	6	41932669	A	G	-0.631905	0.2274196	7.720541	0.005459604	0.0537215	0.04105042	0.1516892	1017003885
Females	oar3_OAR18_55479819	18	55479819	G	A	-0.4451952	0.1602334	7.719603	0.005462441	0.05373605	0.0410528	0.4197572	2030918021
Females	oar3_OAR3_67832560	3	67832560	G	A	-1.252638	0.4508468	7.719573	0.005462531	0.05373651	0.04105517	0.03000674	592410267
Females	oar3_OAR3_67847529	3	67847529	A	C	-1.252638	0.4508468	7.719573	0.005462531	0.05373651	0.04105755	0.03000674	592425236
Females	oar3_OAR5_102876303	5	102876303	A	G	3.444377	1.239704	7.719428	0.00546297	0.05373876	0.04105993	0.005053908	970891654
Females	s58645.1	5	102999452	G	A	3.444377	1.239704	7.719428	0.00546297	0.05373876	0.04106231	0.005053908	971014803
Females	oar3_OAR5_103274045	5	103274045	G	A	3.444377	1.239704	7.719428	0.00546297	0.05373876	0.04106469	0.005053908	971289396
Females	oar3_OAR5_103294409	5	103294409	A	G	3.444377	1.239704	7.719428	0.00546297	0.05373876	0.04106706	0.005053908	971309760
Females	oar3_OAR5_103785225	5	103785225	G	A	3.444377	1.239704	7.719428	0.00546297	0.05373876	0.04106944	0.005053908	971800576
Females	OAR6_45827078.1	6	41130521	G	A	-0.613992	0.2209911	7.719264	0.005463465	0.0537413	0.04107182	0.1570081	1016201737
Females	oar3_OAR14_5040173	14	5040173	A	G	0.4835547	0.1740486	7.718806	0.005464852	0.05374841	0.0410742	0.3308424	1693067728
Females	oar3_OAR15_55824388	15	55824388	G	A	0.468083	0.1684893	7.71793	0.005467506	0.05376201	0.04107657	0.3851122	1806508686
Females	oar3_OAR3_184711664	3	184711664	G	A	0.4937353	0.1777242	7.717831	0.005467806	0.05376355	0.04107895	0.2754895	709289371
Females	oar3_OAR3_63163607	3	63163607	A	G	0.4355904	0.1567951	7.717768	0.005467995	0.05376451	0.04108133	0.4490553	587741314
Females	oar3_OAR9_25369393	9	25369393	G	A	-0.7921629	0.2851593	7.717097	0.005470028	0.05377493	0.04108371	0.09575185	1308092072
Females	oar3_OAR5_70052500	5	70052500	C	A	0.4805063	0.1729706	7.71709	0.005470049	0.05377504	0.04108609	0.4514498	938067851
Females	oar3_OAR3_126366468	3	126366468	G	A	-0.9044463	0.3255789	7.71708	0.00547008	0.0537752	0.04108846	0.06828938	650944175
Females	oar3_OAR8_73814311	8	73814311	G	A	-0.4490012	0.1616301	7.717036	0.005470213	0.05377588	0.04109084	0.4705285	1265964590
Females	oar3_OAR1_622730	1	622730	A	G	0.4684031	0.1686162	7.71687	0.005470717	0.05377847	0.04109322	0.4025222	684638
Females	oar3_OAR23_52245628	23	52245628	G	A	-0.9410671	0.3387688	7.716747	0.005471089	0.05378037	0.0410956	0.06443995	2308467537
Females	oar3_OAR15_72964954	15	72964954	G	A	0.4956423	0.1784233	7.716732	0.005471135	0.05378061	0.04109798	0.3019634	1823649252
Females	oar3_OAR19_5925757	19	5925757	G	A	0.4714282	0.1697085	7.716566	0.005471638	0.05378318	0.04110035	0.3743243	2049872507
Females	OAR5_71989039.1	5	65459444	G	A	-0.505288	0.1818981	7.716523	0.005471769	0.05378385	0.04110273	0.2867251	933474795
Females	oar3_OAR23_58614294	23	58614294	G	A	-0.5295882	0.1906502	7.716172	0.005472832	0.0537893	0.04110511	0.2474679	2314836203
Females	oar3_OAR2_206619194	2	206619194	G	A	-0.5639777	0.2030344	7.715868	0.005473755	0.05379402	0.04110749	0.2113297	482244513
Females	oar3_OAR21_23261510	21	23261510	G	A	0.4613758	0.1660985	7.715747	0.005474119	0.05379589	0.04110986	0.3543919	2178645450
Females	oar3_OAR8_85780467	8	85780467	G	A	0.4522237	0.1628113	7.715031	0.005476292	0.05380702	0.04111224	0.4804186	1277930746
Females	oar3_OAR24_12460304	24	12460304	A	G	-0.6508049	0.2343071	7.714909	0.005476661	0.05380891	0.04111462	0.1414073	2330922319
Females	oar3_OAR22_47802799	22	47802799	A	G	0.8562048	0.3082586	7.714803	0.005476983	0.05381055	0.041117	0.07152542	2253226266
Females	oar3_OAR22_47805433	22	47805433	G	A	0.8562048	0.3082586	7.714803	0.005476983	0.05381055	0.04111938	0.07152542	2253228900
Females	oar3_OAR3_217123026	3	217123026	G	A	0.5969451	0.2149241	7.714339	0.005478392	0.05381777	0.04112175	0.1559727	741700733
Females	oar3_OAR3_217135876	3	217135876	G	A	0.5969451	0.2149241	7.714339	0.005478392	0.05381777	0.04112413	0.1559727	741713583
Females	oar3_OAR3_217155061	3	217155061	C	A	0.5969451	0.2149241	7.714339	0.005478392	0.05381777	0.04112651	0.1559727	741732768
Females	s22205.1	0	0	G	A	0.5959944	0.2145876	7.713916	0.005479676	0.05382434	0.04112889	0.1654313	0
Females	oar3_OAR4_110177330	4	110177330	A	G	-0.6658018	0.2397245	7.713743	0.005480202	0.05382704	0.04113126	0.1404456	858985102
Females	oar3_OAR3_13634058	3	13634058	A	G	-0.5868614	0.2113051	7.71349	0.00548097	0.05383097	0.04113364	0.1660994	538211765
Females	oar3_OAR7_596434	7	596434	A	C	-0.4622906	0.1664581	7.712949	0.005482612	0.05383937	0.04113602	0.4593704	1092669847
Females	oar3_OAR4_29177826	4	29177826	G	A	0.4565021	0.1643791	7.71245	0.005484127	0.05384713	0.0411384	0.3961564	777985598
Females	oar3_OAR10_5536600	10	5536600	G	A	0.7784282	0.280313	7.711711	0.005486374	0.05385862	0.04114078	0.09682861	1382952124
Females	oar3_OAR1_3824083	1	3824083	G	A	-0.5171113	0.1862279	7.710432	0.005490261	0.05387851	0.04114315	0.2618886	3885991
Females	oar3_OAR2_142352345	2	142352345	G	A	-0.5660925	0.2038717	7.710115	0.005491225	0.05388344	0.04114553	0.1829019	417977664
Females	oar3_OAR1_150250364	1	150250364	A	G	-0.4638226	0.1670448	7.70971	0.005492458	0.05388974	0.04114791	0.4015509	150312272
Females	oar3_OAR17_65408604	17	65408604	G	A	0.4841776	0.1743769	7.709593	0.005492812	0.05389155	0.04115029	0.3148649	1968678642
Females	oar3_OAR17_65826718	17	65826718	G	A	0.5249688	0.1890708	7.709356	0.005493535	0.05389525	0.04115266	0.2392183	1969096756
Females	DU305739_410.1	2	94075848	A	G	1.214026	0.4372496	7.708978	0.005494685	0.05390113	0.04115504	0.03605121	369701167
Females	oar3_OAR22_49424816	22	49424816	A	G	0.690986	0.2488728	7.708745	0.005495395	0.05390476	0.04115742	0.1179054	2254848283
Females	oar3_OAR17_62177195	17	62177195	A	G	0.4529409	0.1631382	7.708538	0.005496023	0.05390797	0.0411598	0.4071816	1965447233
Females	oar3_OAR3_169766555	3	169766555	A	C	0.552024	0.1988312	7.708093	0.005497381	0.05391491	0.04116218	0.2240566	694344262
Females	oar3_OAR17_66576833	17	66576833	G	A	0.459229	0.1654082	7.708052	0.005497505	0.05391554	0.04116455	0.3552097	1969846871
Females	oar3_OAR1_3088926	1	3088926	A	G	0.4451264	0.1603345	7.707487	0.005499227	0.05392434	0.04116693	0.4458728	3150834
Females	oar3_OAR2_240266624	2	240266624	A	G	1.171217	0.4219028	7.706374	0.005502617	0.05394166	0.04116931	0.03552097	515891943
Females	oar3_OAR18_36519180	18	36519180	A	G	0.4582629	0.1650836	7.70587	0.005504153	0.05394951	0.04117169	0.4088136	2011957382
Females	oar3_OAR18_36528871	18	36528871	A	G	0.4582629	0.1650836	7.70587	0.005504153	0.05394951	0.04117406	0.4088136	2011967073
Females	oar3_OAR18_36530783	18	36530783	A	G	0.4582629	0.1650836	7.70587	0.005504153	0.05394951	0.04117644	0.4088136	2011968985
Females	oar3_OAR18_36545305	18	36545305	A	G	0.4582629	0.1650836	7.70587	0.005504153	0.05394951	0.04117882	0.4088136	2011983507
Females	oar3_OAR18_36571650	18	36571650	A	G	0.4582629	0.1650836	7.70587	0.005504153	0.05394951	0.0411812	0.4088136	2012009852
Females	oar3_OAR22_6903999	22	6903999	G	A	-1.139532	0.4105275	7.704923	0.005507042	0.05396427	0.04118358	0.04163846	2212327466
Females	oar3_OAR1_10169957	1	10169957	C	A	-0.456788	0.1645649	7.704682	0.005507777	0.05396802	0.04118595	0.4410763	10231865
Females	oar3_OAR1_191677727	1	191677727	C	A	-0.8641482	0.311325	7.70457	0.005508118	0.05396977	0.04118833	0.07123474	191739635
Females	oar3_OAR1_191797813	1	191797813	C	A	-0.8641482	0.311325	7.70457	0.005508118	0.05396977	0.04119071	0.07123474	191859721
Females	oar3_OAR2_142200338	2	142200338	A	G	-0.558212	0.2011106	7.704213	0.005509208	0.05397533	0.04119309	0.1888136	417825657
Females	oar3_OAR2_203690164	2	203690164	C	A	0.8001409	0.2882729	7.70416	0.00550937	0.05397616	0.04119547	0.08451657	479315483
Females	oar3_OAR2_203716678	2	203716678	C	A	0.8001409	0.2882729	7.70416	0.00550937	0.05397616	0.04119784	0.08451657	479341997
Females	oar3_OAR2_203738711	2	203738711	G	A	0.8001409	0.2882729	7.70416	0.00550937	0.05397616	0.04120022	0.08451657	479364030
Females	oar3_OAR20_37068470	20	37068470	C	A	0.4631412	0.1668691	7.703267	0.005512096	0.05399007	0.0412026	0.4598786	2141335980
Females	oar3_OAR3_147201973	3	147201973	A	G	-0.6495416	0.234031	7.703132	0.00551251	0.05399219	0.04120498	0.1430508	671779680
Females	oar3_OAR21_19321141	21	19321141	G	A	0.5737636	0.206767	7.700231	0.005521375	0.05403743	0.04120735	0.1831984	2174705081
Females	oar3_OAR3_27893701	3	27893701	G	A	-0.5928625	0.2136573	7.699672	0.005523085	0.05404615	0.04120973	0.1817568	552471408
Females	oar3_OAR3_27897072	3	27897072	C	A	-0.5928625	0.2136573	7.699672	0.005523085	0.05404615	0.04121211	0.1817568	552474779
Females	oar3_OAR9_93839017	9	93839017	G	A	0.5522908	0.1990367	7.699618	0.00552325	0.05404699	0.04121449	0.2157326	1376561696
Females	oar3_OAR13_79109177	13	79109177	C	A	1.228767	0.4428341	7.699402	0.005523913	0.05405037	0.04121687	0.03436658	1684072875
Females	oar3_OAR10_17313132	10	17313132	A	G	1.913222	0.6895316	7.698787	0.005525795	0.05405997	0.04121924	0.01522327	1394728656
Females	oar3_OAR25_35198536	25	35198536	A	C	0.8814275	0.317677	7.698419	0.005526922	0.05406572	0.04122162	0.06207827	2395658513
Females	oar3_OAR1_43192891	1	43192891	C	A	-0.7226195	0.2604446	7.698187	0.005527632	0.05406934	0.041224	0.1186268	43254799
Females	s64747.1	1	748143	A	C	0.4560517	0.1643707	7.698025	0.005528129	0.05407187	0.04122638	0.390762	810051
Females	OAR11_58504281.1	11	54623411	A	G	0.4550015	0.1639925	7.697995	0.005528221	0.05407234	0.04122875	0.449124	1518299994
Females	oar3_OAR5_17290439	5	17290439	G	A	-0.5014143	0.1807213	7.697941	0.005528386	0.05407318	0.04123113	0.2933243	885305790
Females	oar3_OAR5_17326478	5	17326478	C	A	-0.5014143	0.1807213	7.697941	0.005528386	0.05407318	0.04123351	0.2933243	885341829
Females	oar3_OAR5_17334641	5	17334641	G	A	-0.5014143	0.1807213	7.697941	0.005528386	0.05407318	0.04123589	0.2933243	885349992
Females	oar3_OAR5_17335696	5	17335696	G	A	-0.5014143	0.1807213	7.697941	0.005528386	0.05407318	0.04123827	0.2933243	885351047
Females	oar3_OAR5_17338642	5	17338642	G	A	-0.5014143	0.1807213	7.697941	0.005528386	0.05407318	0.04124064	0.2933243	885353993
Females	oar3_OAR5_17339694	5	17339694	G	A	-0.5014143	0.1807213	7.697941	0.005528386	0.05407318	0.04124302	0.2933243	885355045
Females	s16805.1	14	33254836	A	G	0.632573	0.2279966	7.697766	0.005528922	0.05407591	0.0412454	0.1438679	1721282391
Females	oar3_OAR16_2346828	16	2346828	G	A	-0.5425622	0.1955595	7.697349	0.005530198	0.05408242	0.04124778	0.2321429	1833918290
Females	oar3_OAR16_2350703	16	2350703	A	C	-0.5425622	0.1955595	7.697349	0.005530198	0.05408242	0.04125015	0.2321429	1833922165
Females	oar3_OAR3_160574653	3	160574653	G	A	-0.4822475	0.1738325	7.696232	0.005533624	0.05409988	0.04125253	0.3423545	685152360
Females	oar3_OAR3_160577841	3	160577841	G	A	-0.4822475	0.1738325	7.696232	0.005533624	0.05409988	0.04125491	0.3423545	685155548
Females	oar3_OAR3_160594580	3	160594580	G	A	-0.4822475	0.1738325	7.696232	0.005533624	0.05409988	0.04125729	0.3423545	685172287
Females	oar3_OAR22_21014064	22	21014064	A	G	0.5125532	0.1847571	7.696189	0.005533755	0.05410055	0.04125967	0.260311	2226437531
Females	oar3_OAR5_66649716	5	66649716	C	A	-0.6267667	0.2259305	7.695947	0.005534496	0.05410432	0.04126204	0.1438679	934665067
Females	oar3_OAR5_66687057	5	66687057	A	G	-0.6267667	0.2259305	7.695947	0.005534496	0.05410432	0.04126442	0.1438679	934702408
Females	oar3_OAR1_53535734	1	53535734	G	A	0.5817616	0.2097085	7.69588	0.005534701	0.05410537	0.0412668	0.1844262	53597642
Females	oar3_OAR1_53589563	1	53589563	A	G	0.5817616	0.2097085	7.69588	0.005534701	0.05410537	0.04126918	0.1844262	53651471
Females	oar3_OAR1_53595938	1	53595938	A	G	0.5817616	0.2097085	7.69588	0.005534701	0.05410537	0.04127155	0.1844262	53657846
Females	oar3_OAR17_49023026	17	49023026	A	C	0.4775258	0.1721497	7.694509	0.005538909	0.0541268	0.04127393	0.303439	1952293064
Females	oar3_OAR2_2467947	2	2467947	G	A	0.6078528	0.2191332	7.6945	0.005538934	0.05412693	0.04127631	0.1682497	278093266
Females	oar3_OAR7_94047687	7	94047687	A	G	-0.9004603	0.3246216	7.694392	0.005539265	0.05412862	0.04127869	0.07749326	1186121100
Females	oar3_OAR4_15225959	4	15225959	A	G	0.544119	0.1961594	7.694311	0.005539516	0.0541299	0.04128107	0.2265678	764033731
Females	oar3_OAR4_48817333	4	48817333	G	A	0.4867075	0.1754623	7.694285	0.005539595	0.0541303	0.04128344	0.3418022	797625105
Females	oar3_OAR4_48822662	4	48822662	A	G	0.4867075	0.1754623	7.694285	0.005539595	0.0541303	0.04128582	0.3418022	797630434
Females	oar3_OAR3_98814167	3	98814167	A	G	1.193547	0.4303384	7.692346	0.005545549	0.05416061	0.0412882	0.04434665	623391874
Females	oar3_OAR3_98815171	3	98815171	A	G	1.193547	0.4303384	7.692346	0.005545549	0.05416061	0.04129058	0.04434665	623392878
Females	oar3_OAR3_157761881	3	157761881	G	A	0.461915	0.1665466	7.692233	0.005545896	0.05416238	0.04129296	0.3765265	682339588
Females	oar3_OAR8_64690890	8	64690890	A	G	-2.105312	0.7591379	7.691157	0.005549205	0.05417922	0.04129533	0.01078167	1256841169
Females	oar3_OAR8_64714737	8	64714737	G	A	-2.105312	0.7591379	7.691157	0.005549205	0.05417922	0.04129771	0.01078167	1256865016
Females	oar3_OAR8_64719971	8	64719971	A	G	-2.105312	0.7591379	7.691157	0.005549205	0.05417922	0.04130009	0.01078167	1256870250
Females	oar3_OAR8_64748793	8	64748793	A	G	-2.105312	0.7591379	7.691157	0.005549205	0.05417922	0.04130247	0.01078167	1256899072
Females	oar3_OAR8_64842411	8	64842411	A	G	-2.105312	0.7591379	7.691157	0.005549205	0.05417922	0.04130484	0.01078167	1256992690
Females	oar3_OAR8_64852841	8	64852841	C	A	-2.105312	0.7591379	7.691157	0.005549205	0.05417922	0.04130722	0.01078167	1257003120
Females	oar3_OAR2_93956471	2	93956471	A	G	1.212658	0.4372792	7.690576	0.005550992	0.05418832	0.0413096	0.03617309	369581790
Females	oar3_OAR2_93975012	2	93975012	A	G	1.212658	0.4372792	7.690576	0.005550992	0.05418832	0.04131198	0.03617309	369600331
Females	oar3_OAR2_41799393	2	41799393	A	G	-0.5389004	0.1943335	7.689916	0.005553022	0.05419865	0.04131436	0.2142375	317424712
Females	oar3_OAR10_13677687	10	13677687	A	G	0.463087	0.1669977	7.689604	0.005553982	0.05420353	0.04131673	0.4033898	1391093211
Females	s10939.1	1	109740346	G	A	-0.4580028	0.1651658	7.689467	0.005554403	0.05420567	0.04131911	0.4551887	109802254
Females	oar3_OAR20_31649513	20	31649513	A	G	0.4552325	0.1641718	7.688987	0.00555588	0.05421318	0.04132149	0.3881757	2135917023
Females	oar3_OAR4_48820366	4	48820366	A	T	-0.4660936	0.1680897	7.688901	0.005556146	0.05421453	0.04132387	0.5057549	797628138
Females	s64064.1	19	22951000	C	A	0.6631455	0.2391564	7.688713	0.005556723	0.05421747	0.04132624	0.1237357	2066897750
Females	oar3_OAR6_50689394	6	50689394	A	C	-0.4890286	0.1763674	7.68833	0.005557904	0.05422348	0.04132862	0.3165541	1025760610
Females	oar3_OAR5_103249733	5	103249733	A	G	-0.4539498	0.1637273	7.687291	0.005561103	0.05423974	0.041331	0.4969388	971265084
Females	oar3_OAR1_11708720	1	11708720	G	A	-0.5507672	0.198647	7.687269	0.005561172	0.05424009	0.04133338	0.2203678	11770628
Females	oar3_OAR3_140955514	3	140955514	G	A	-0.6025406	0.2173208	7.687231	0.005561288	0.05424068	0.04133576	0.1553005	665533221
Females	oar3_OAR3_140956486	3	140956486	G	A	-0.6025406	0.2173208	7.687231	0.005561288	0.05424068	0.04133813	0.1553005	665534193
Females	oar3_OAR25_5372474	25	5372474	A	G	0.4540313	0.163762	7.686796	0.005562629	0.0542475	0.04134051	0.4242219	2365832451
Females	oar3_OAR4_28936194	4	28936194	G	A	0.5209164	0.1878926	7.686286	0.0055642	0.05425549	0.04134289	0.2466307	777743966
Females	oar3_OAR4_28957521	4	28957521	A	G	0.5209164	0.1878926	7.686286	0.0055642	0.05425549	0.04134527	0.2466307	777765293
Females	oar3_OAR4_28957781	4	28957781	G	A	0.5209164	0.1878926	7.686286	0.0055642	0.05425549	0.04134764	0.2466307	777765553
Females	oar3_OAR6_40830138	6	40830138	G	A	-0.6750619	0.2434947	7.686141	0.005564648	0.05425776	0.04135002	0.1252546	1015901354
Females	oar3_OAR6_40853535	6	40853535	A	G	-0.6750619	0.2434947	7.686141	0.005564648	0.05425776	0.0413524	0.1252546	1015924751
Females	oar3_OAR2_93907877	2	93907877	A	G	1.212235	0.4372543	7.686086	0.005564819	0.05425863	0.04135478	0.03612424	369533196
Females	OAR4_16851075.1	4	16611729	A	G	-0.447812	0.1615287	7.685855	0.005565531	0.05426225	0.04135716	0.4983154	765419501
Females	oar3_OAR13_41842521	13	41842521	A	G	-0.4443827	0.1602918	7.685842	0.005565569	0.05426244	0.04135953	0.4679837	1646806219
Females	oar3_OAR1_76270468	1	76270468	G	A	-0.5584424	0.2014348	7.685775	0.005565779	0.05426351	0.04136191	0.2070946	76332376
Females	s54258.1	16	14870212	A	G	0.4695535	0.1693744	7.685545	0.005566486	0.05426711	0.04136429	0.4147574	1846441674
Females	oar3_OAR2_172555002	2	172555002	A	G	1.553677	0.5604403	7.685336	0.005567132	0.05427039	0.04136667	0.02001357	448180321
Females	oar3_OAR2_172578991	2	172578991	G	A	1.553677	0.5604403	7.685336	0.005567132	0.05427039	0.04136904	0.02001357	448204310
Females	oar3_OAR2_172625139	2	172625139	G	A	1.553677	0.5604403	7.685336	0.005567132	0.05427039	0.04137142	0.02001357	448250458
Females	oar3_OAR2_172631816	2	172631816	A	G	1.553677	0.5604403	7.685336	0.005567132	0.05427039	0.0413738	0.02001357	448257135
Females	oar3_OAR26_3563901	26	3563901	G	A	0.4818558	0.1738167	7.685127	0.005567776	0.05427366	0.04137618	0.2937796	2409348184
Females	oar3_OAR4_15117586	4	15117586	G	A	0.6002153	0.2165143	7.684949	0.005568325	0.05427645	0.04137856	0.1584626	763925358
Females	oar3_OAR16_19282630	16	19282630	A	G	-0.4736111	0.1708503	7.684442	0.005569889	0.0542844	0.04138093	0.3680837	1850854092
Females	oar3_OAR3_68677448	3	68677448	G	A	-0.7168309	0.2585943	7.684143	0.005570814	0.05428909	0.04138331	0.1183412	593255155
Females	oar3_OAR3_68691882	3	68691882	G	A	-0.7168309	0.2585943	7.684143	0.005570814	0.05428909	0.04138569	0.1183412	593269589
Females	oar3_OAR9_59311583	9	59311583	G	A	0.4842883	0.1747078	7.683925	0.005571487	0.05429251	0.04138807	0.2705803	1342034262
Females	oar3_OAR4_52319498	4	52319498	G	A	-1.253489	0.4521993	7.683894	0.005571581	0.05429299	0.04139045	0.03167116	801127270
Females	oar3_OAR17_9882979	17	9882979	G	A	0.4754837	0.1715361	7.683516	0.005572747	0.05429891	0.04139282	0.3175676	1913153017
Females	oar3_OAR17_9883178	17	9883178	A	G	0.4754837	0.1715361	7.683516	0.005572747	0.05429891	0.0413952	0.3175676	1913153216
Females	oar3_OAR17_9885958	17	9885958	A	G	0.4754837	0.1715361	7.683516	0.005572747	0.05429891	0.04139758	0.3175676	1913155996
Females	oar3_OAR9_6707084	9	6707084	A	C	-0.4595499	0.1657948	7.68287	0.005574745	0.05430906	0.04139996	0.3244249	1289429763
Females	oar3_OAR6_109516618	6	109516618	G	A	0.6643274	0.2396754	7.682761	0.00557508	0.05431076	0.04140233	0.1361186	1084587834
Females	oar3_OAR6_109528744	6	109528744	A	G	0.6643274	0.2396754	7.682761	0.00557508	0.05431076	0.04140471	0.1361186	1084599960
Females	oar3_OAR10_5215507	10	5215507	A	G	-0.4915723	0.1773506	7.682622	0.005575511	0.05431295	0.04140709	0.3234501	1382631031
Females	oar3_OAR13_22486198	13	22486198	G	A	0.4860365	0.1753537	7.682594	0.005575597	0.05431339	0.04140947	0.2866802	1627449896
Females	oar3_OAR13_22544891	13	22544891	A	C	0.4860365	0.1753537	7.682594	0.005575597	0.05431339	0.04141185	0.2863421	1627508589
Females	oar3_OAR13_22557651	13	22557651	A	G	0.4860365	0.1753537	7.682594	0.005575597	0.05431339	0.04141422	0.2863421	1627521349
Females	s70871.1	1	274930319	A	C	-0.6520003	0.2352317	7.682525	0.00557581	0.05431447	0.0414166	0.1267701	274992227
Females	oar3_OAR5_14916651	5	14916651	C	A	0.5966313	0.2152581	7.68233	0.005576413	0.05431753	0.04141898	0.1756575	882932002
Females	oar3_OAR2_22953163	2	22953163	G	A	0.7847019	0.2831124	7.682305	0.005576488	0.05431791	0.04142136	0.09004739	298578482
Females	oar3_OAR17_71523768	17	71523768	G	A	-0.4496162	0.1622175	7.682247	0.005576668	0.05431882	0.04142373	0.4014895	1974793806
Females	oar3_OAR13_47544417	13	47544417	A	G	-0.6086633	0.2196042	7.681977	0.005577505	0.05432307	0.04142611	0.1795393	1652508115
Females	oar3_OAR13_47545340	13	47545340	G	A	-0.6086633	0.2196042	7.681977	0.005577505	0.05432307	0.04142849	0.1795393	1652509038
Females	oar3_OAR19_6495834	19	6495834	A	G	-0.7943344	0.2865941	7.681964	0.005577544	0.05432327	0.04143087	0.09973046	2050442584
Females	oar3_OAR12_72070378	12	72070378	A	C	0.4360961	0.1573545	7.680793	0.005581162	0.05434164	0.04143325	0.4385965	1597976452
Females	oar3_OAR12_72070568	12	72070568	C	A	0.4360961	0.1573545	7.680793	0.005581162	0.05434164	0.04143562	0.4385965	1597976642
Females	oar3_OAR12_72070668	12	72070668	A	G	0.4360961	0.1573545	7.680793	0.005581162	0.05434164	0.041438	0.4385965	1597976742
Females	oar3_OAR11_57192455	11	57192455	A	G	0.6324015	0.2281969	7.680087	0.005583348	0.05435273	0.04144038	0.1511471	1520869038
Females	OAR7_98135475.1	7	90284741	A	G	-1.202771	0.434012	7.680022	0.005583548	0.05435375	0.04144276	0.04514825	1182358154
Females	OAR17_27376112.1	17	24744163	G	A	-0.4667089	0.168414	7.679552	0.005585002	0.05436112	0.04144513	0.3462064	1928014201
Females	oar3_OAR9_20987272	9	20987272	G	A	0.4539608	0.1638193	7.679037	0.005586597	0.05436922	0.04144751	0.4253378	1303709951
Females	oar3_OAR9_20987408	9	20987408	G	A	0.4539608	0.1638193	7.679037	0.005586597	0.05436922	0.04144989	0.4253378	1303710087
Females	oar3_OAR13_44582566	13	44582566	G	A	0.4501648	0.1624525	7.678749	0.00558749	0.05437374	0.04145227	0.460964	1649546264
Females	oar3_OAR1_125503244	1	125503244	C	A	0.6541176	0.2360538	7.678732	0.005587542	0.05437401	0.04145465	0.1378489	125565152
Females	oar3_OAR18_25169986	18	25169986	A	G	-0.5911964	0.2133473	7.678731	0.005587544	0.05437402	0.04145702	0.1772237	2000608188
Females	oar3_OAR18_25170040	18	25170040	A	C	-0.5911964	0.2133473	7.678731	0.005587544	0.05437402	0.0414594	0.1772237	2000608242
Females	oar3_OAR3_192167163	3	192167163	A	C	-0.4445594	0.1604311	7.678604	0.005587939	0.05437602	0.04146178	0.4443306	716744870
Females	oar3_OAR7_22274721	7	22274721	G	A	-0.497734	0.1796226	7.678439	0.00558845	0.05437861	0.04146416	0.2845583	1114348134
Females	oar3_OAR3_208535574	3	208535574	A	G	0.8981633	0.324138	7.678046	0.005589665	0.05438478	0.04146653	0.07054795	733113281
Females	oar3_OAR22_35646700	22	35646700	C	A	-0.4682849	0.169001	7.67789	0.005590149	0.05438723	0.04146891	0.4474588	2241070167
Females	oar3_OAR2_66783585	2	66783585	G	A	0.5123892	0.1849234	7.677435	0.005591558	0.05439438	0.04147129	0.2360923	342408904
Females	oar3_OAR7_46225051	7	46225051	G	A	-0.6854338	0.2473762	7.677422	0.005591599	0.05439459	0.04147367	0.1169273	1138298464
Females	oar3_OAR12_62738502	12	62738502	G	A	-0.5233113	0.1888698	7.677065	0.005592707	0.0544002	0.04147605	0.2533829	1588644576
Females	oar3_OAR11_54623543	11	54623543	A	G	0.4542327	0.1639422	7.676715	0.005593789	0.05440569	0.04147842	0.4484501	1518300126
Females	oar3_OAR9_59167651	9	59167651	G	A	0.4743834	0.1712202	7.676246	0.005595243	0.05441306	0.0414808	0.298583	1341890330
Females	oar3_OAR17_26940376	17	26940376	G	A	0.6323033	0.228224	7.675885	0.005596364	0.05441874	0.04148318	0.141363	1930210414
Females	oar3_OAR2_67597573	2	67597573	A	G	0.4713657	0.1701383	7.67559	0.005597278	0.05442337	0.04148556	0.3227549	343222892
Females	oar3_OAR3_126572637	3	126572637	A	G	-0.5034545	0.1817286	7.674917	0.005599365	0.05443396	0.04148794	0.2736167	651150344
Females	oar3_OAR9_44841916	9	44841916	A	G	-0.4709115	0.1699965	7.673589	0.005603491	0.05445486	0.04149031	0.3317503	1327564595
Females	oar3_OAR12_64076139	12	64076139	A	G	-0.6288027	0.2270059	7.672812	0.005605904	0.05446708	0.04149269	0.1500337	1589982213
Females	s74247.1	6	114681776	A	G	0.5334814	0.1925958	7.672638	0.005606442	0.05446981	0.04149507	0.2462938	1089752992
Females	oar3_OAR6_70605493	6	70605493	A	G	-0.5277246	0.1905179	7.672606	0.005606544	0.05447032	0.04149745	0.2279512	1045676709
Females	oar3_OAR1_59912835	1	59912835	C	A	0.4740869	0.1711595	7.67209	0.005608147	0.05447844	0.04149982	0.3061507	59974743
Females	oar3_OAR1_150239738	1	150239738	A	G	-0.4631755	0.1672249	7.671657	0.005609492	0.05448525	0.0415022	0.4021074	150301646
Females	oar3_OAR21_18852936	21	18852936	G	A	0.5262471	0.1899969	7.67161	0.005609637	0.05448599	0.04150458	0.2267206	2174236876
Females	oar3_OAR21_18867955	21	18867955	A	G	0.5262471	0.1899969	7.67161	0.005609637	0.05448599	0.04150696	0.2267206	2174251895
Females	oar3_OAR21_18870807	21	18870807	A	G	0.5262471	0.1899969	7.67161	0.005609637	0.05448599	0.04150934	0.2267206	2174254747
Females	oar3_OAR9_23881251	9	23881251	A	C	-0.6200334	0.2238585	7.671549	0.005609827	0.05448695	0.04151171	0.1648685	1306603930
Females	oar3_OAR9_23897248	9	23897248	A	C	-0.6200334	0.2238585	7.671549	0.005609827	0.05448695	0.04151409	0.1648685	1306619927
Females	oar3_OAR23_5868546	23	5868546	A	G	0.4472351	0.1614777	7.670905	0.005611829	0.05449709	0.04151647	0.450709	2262090455
Females	oar3_OAR10_19488563	10	19488563	A	G	0.7119936	0.2570742	7.670701	0.005612463	0.0545003	0.04151885	0.1148922	1396904087
Females	oar3_OAR15_36359420	15	36359420	G	A	-0.7190841	0.2596434	7.670166	0.005614129	0.05450873	0.04152122	0.1081812	1787043718
Females	oar3_OAR1_150299890	1	150299890	G	A	-0.4759904	0.1718732	7.669732	0.00561548	0.05451556	0.0415236	0.3530007	150361798
Females	oar3_OAR5_17714584	5	17714584	G	A	-0.4857135	0.1753861	7.669549	0.005616048	0.05451844	0.04152598	0.333221	885729935
Females	oar3_OAR5_17714792	5	17714792	A	G	-0.4857135	0.1753861	7.669549	0.005616048	0.05451844	0.04152836	0.333221	885730143
Females	oar3_OAR3_200801679	3	200801679	G	A	-0.5978638	0.21589	7.66901	0.005617726	0.05452693	0.04153074	0.1612686	725379386
Females	oar3_OAR3_200814749	3	200814749	G	A	-0.5978638	0.21589	7.66901	0.005617726	0.05452693	0.04153311	0.1612686	725392456
Females	oar3_OAR3_180288271	3	180288271	A	G	-0.4533439	0.1637038	7.668987	0.005617799	0.0545273	0.04153549	0.4905341	704865978
Females	oar3_OAR3_84458427	3	84458427	G	A	-0.6683595	0.2413558	7.6684	0.005619627	0.05453655	0.04153787	0.1333558	609036134
Females	OARX_46842427.1	27	40206558	G	A	0.4736391	0.1710417	7.668161	0.005620371	0.05454031	0.04154025	0.402965	2489951902
Females	oar3_OAR6_114860445	6	114860445	A	G	0.6963743	0.2514914	7.667244	0.005623228	0.05455476	0.04154262	0.1120108	1089931661
Females	oar3_OAR1_198493859	1	198493859	C	A	0.4946504	0.1786403	7.667216	0.005623315	0.05455521	0.041545	0.3108931	198555767
Females	OAR1_40393522.1	1	39163386	A	G	-0.455765	0.1645973	7.667194	0.005623384	0.05455555	0.04154738	0.4262689	39225294
Females	oar3_OAR20_29020295	20	29020295	A	G	-0.4627773	0.1671306	7.667123	0.005623606	0.05455668	0.04154976	0.4928668	2133287805
Females	oar3_OAR3_200738809	3	200738809	A	G	0.5368153	0.1938713	7.666951	0.00562414	0.05455938	0.04155214	0.2216949	725316516
Females	oar3_OAR1_65048070	1	65048070	G	A	-0.601837	0.2173547	7.666896	0.005624313	0.05456025	0.04155451	0.17139	65109978
Females	oar3_OAR1_65050337	1	65050337	G	A	-0.601837	0.2173547	7.666896	0.005624313	0.05456025	0.04155689	0.17139	65112245
Females	oar3_OAR14_23170	14	23170	A	C	-0.455076	0.164355	7.666587	0.005625275	0.05456511	0.04155927	0.4294396	1688050725
Females	oar3_OAR1_83076183	1	83076183	G	A	0.6843906	0.2471743	7.666578	0.005625304	0.05456526	0.04156165	0.1052097	83138091
Females	oar3_OAR15_74848974	15	74848974	A	G	-0.5069101	0.1830811	7.666103	0.005626786	0.05457275	0.04156402	0.2805125	1825533272
Females	oar3_OAR15_74854090	15	74854090	G	A	-0.5069101	0.1830811	7.666103	0.005626786	0.05457275	0.0415664	0.2805125	1825538388
Females	oar3_OAR3_14584375	3	14584375	A	G	-0.6917775	0.2498515	7.665999	0.00562711	0.05457439	0.04156878	0.1067568	539162082
Females	s10679.1	5	16901219	G	A	-0.5099083	0.1841771	7.665009	0.005630197	0.05459	0.04157116	0.2769542	884916570
Females	oar3_OAR22_3402313	22	3402313	G	A	0.4681093	0.1690796	7.664999	0.005630229	0.05459016	0.04157354	0.3503724	2208825780
Females	oar3_OAR22_3402577	22	3402577	C	A	0.4681093	0.1690796	7.664999	0.005630229	0.05459016	0.04157591	0.3503724	2208826044
Females	oar3_OAR15_55864394	15	55864394	G	A	0.4664045	0.1684703	7.664413	0.00563206	0.05459941	0.04157829	0.3850068	1806548692
Females	oar3_OAR10_10660637	10	10660637	G	A	0.4606972	0.1664129	7.664031	0.005633251	0.05460544	0.04158067	0.3580623	1388076161
Females	OAR22_4244964.1	22	3401487	G	A	0.4667029	0.1685839	7.663885	0.005633707	0.05460774	0.04158305	0.3496291	2208824954
Females	oar3_OAR17_68225822	17	68225822	G	C	0.8090662	0.2922555	7.663773	0.005634055	0.0546095	0.04158543	0.07412399	1971495860
Females	OAR17_74378555.1	17	68234292	A	G	0.8090662	0.2922555	7.663773	0.005634055	0.0546095	0.0415878	0.07412399	1971504330
Females	oar3_OAR17_68234421	17	68234421	A	G	0.8090662	0.2922555	7.663773	0.005634055	0.0546095	0.04159018	0.07412399	1971504459
Females	oar3_OAR17_68238253	17	68238253	A	G	0.8090662	0.2922555	7.663773	0.005634055	0.0546095	0.04159256	0.07412399	1971508291
Females	oar3_OAR17_68240256	17	68240256	G	A	0.8090662	0.2922555	7.663773	0.005634055	0.0546095	0.04159494	0.07412399	1971510294
Females	oar3_OAR17_68246274	17	68246274	G	A	0.8090662	0.2922555	7.663773	0.005634055	0.0546095	0.04159731	0.07412399	1971516312
Females	oar3_OAR17_68253900	17	68253900	G	A	0.8090662	0.2922555	7.663773	0.005634055	0.0546095	0.04159969	0.07412399	1971523938
Females	oar3_OAR17_68258911	17	68258911	A	G	0.8090662	0.2922555	7.663773	0.005634055	0.0546095	0.04160207	0.07412399	1971528949
Females	oar3_OAR13_48015537	13	48015537	G	A	-0.6148366	0.2220989	7.663491	0.005634936	0.05461395	0.04160445	0.1697031	1652979235
Females	oar3_OAR2_24170841	2	24170841	A	G	0.4749395	0.1715652	7.66334	0.005635407	0.05461633	0.04160683	0.313977	299796160
Females	OAR15_39985464.1	15	38128508	A	C	0.4548186	0.1643059	7.662492	0.005638057	0.05462972	0.0416092	0.4194201	1788812806
Females	oar3_OAR24_27110869	24	27110869	G	A	-0.4841708	0.1749121	7.662273	0.005638742	0.05463318	0.04161158	0.2982456	2345572884
Females	oar3_OAR15_36494187	15	36494187	A	G	0.5418608	0.1957552	7.66212	0.00563922	0.05463559	0.04161396	0.2625169	1787178485
Females	OAR3_145755539_X.1	3	136338867	G	A	-0.5039416	0.1820567	7.66209	0.005639314	0.05463607	0.04161634	0.2840296	660916574
Females	oar3_OAR4_39943583	4	39943583	G	A	0.4655343	0.1681865	7.661629	0.005640755	0.05464335	0.04161871	0.3280405	788751355
Females	oar3_OAR4_39945677	4	39945677	C	A	0.4655343	0.1681865	7.661629	0.005640755	0.05464335	0.04162109	0.3280405	788753449
Females	oar3_OAR6_50961475	6	50961475	A	G	-0.8551726	0.3089549	7.661565	0.005640956	0.05464436	0.04162347	0.07855698	1026032691
Females	oar3_OAR6_50966677	6	50966677	G	A	-0.8551726	0.3089549	7.661565	0.005640956	0.05464436	0.04162585	0.07855698	1026037893
Females	oar3_OAR6_51279519	6	51279519	G	A	-0.8551726	0.3089549	7.661565	0.005640956	0.05464436	0.04162823	0.07855698	1026350735
Females	oar3_OAR6_51313586	6	51313586	A	C	-0.8551726	0.3089549	7.661565	0.005640956	0.05464436	0.0416306	0.07855698	1026384802
Females	oar3_OAR6_51324603	6	51324603	G	A	-0.8551726	0.3089549	7.661565	0.005640956	0.05464436	0.04163298	0.07855698	1026395819
Females	oar3_OAR6_51346406	6	51346406	G	A	-0.8551726	0.3089549	7.661565	0.005640956	0.05464436	0.04163536	0.07855698	1026417622
Females	oar3_OAR6_51346457	6	51346457	C	A	-0.8551726	0.3089549	7.661565	0.005640956	0.05464436	0.04163774	0.07855698	1026417673
Females	oar3_OAR6_51353719	6	51353719	G	A	-0.8551726	0.3089549	7.661565	0.005640956	0.05464436	0.04164011	0.07855698	1026424935
Females	oar3_OAR1_59961282	1	59961282	G	A	0.4667847	0.1686418	7.661305	0.005641767	0.05464846	0.04164249	0.3108666	60023190
Females	oar3_OAR18_60530476	18	60530476	A	G	-0.4575337	0.1653014	7.661138	0.005642291	0.0546511	0.04164487	0.4892038	2035968678
Females	oar3_OAR2_39969607	2	39969607	A	G	0.5344316	0.193092	7.66048	0.00564435	0.0546615	0.04164725	0.2346521	315594926
Females	s11386.1	16	2319978	G	A	-0.5405895	0.195318	7.660383	0.005644651	0.05466302	0.04164963	0.2324798	1833891440
Females	oar3_OAR1_11403326	1	11403326	G	A	0.4827122	0.1744075	7.660311	0.005644879	0.05466417	0.041652	0.3124147	11465234
Females	oar3_OAR1_46248015	1	46248015	A	G	-0.4996152	0.1805171	7.6601	0.005645539	0.0546675	0.04165438	0.2553908	46309923
Females	s33659.1	1	46251743	G	A	-0.4996152	0.1805171	7.6601	0.005645539	0.0546675	0.04165676	0.2553908	46313651
Females	oar3_OAR1_46268652	1	46268652	G	A	-0.4996152	0.1805171	7.6601	0.005645539	0.0546675	0.04165914	0.2553908	46330560
Females	OAR1_100380276.1	1	94498911	A	G	-0.8778169	0.3171867	7.659104	0.005648654	0.05468322	0.04166151	0.07311321	94560819
Females	oar3_OAR17_68884863	17	68884863	A	G	0.4435547	0.1602723	7.659094	0.005648688	0.05468339	0.04166389	0.4506089	1972154901
Females	oar3_OAR8_83109056	8	83109056	G	A	-0.6900951	0.2493586	7.658949	0.005649139	0.05468567	0.04166627	0.1194181	1275259335
Females	oar3_OAR15_35866502	15	35866502	G	A	-0.6706475	0.2423343	7.65877	0.005649701	0.05468851	0.04166865	0.1190155	1786550800
Females	oar3_OAR15_35866646	15	35866646	A	G	-0.6706475	0.2423343	7.65877	0.005649701	0.05468851	0.04167103	0.1190155	1786550944
Females	oar3_OAR20_9081999	20	9081999	A	C	0.7551024	0.2728668	7.657913	0.005652384	0.05470205	0.0416734	0.09204316	2113349509
Females	oar3_OAR1_73996616	1	73996616	A	G	0.4563582	0.1649133	7.657736	0.005652941	0.05470486	0.04167578	0.4347232	74058524
Females	oar3_OAR10_17073417	10	17073417	A	G	1.035567	0.3742407	7.656918	0.005655504	0.05471779	0.04167816	0.0423155	1394488941
Females	oar3_OAR10_17082587	10	17082587	A	G	1.035567	0.3742407	7.656918	0.005655504	0.05471779	0.04168054	0.0423155	1394498111
Females	OAR4_28162430.1	4	26767933	G	A	-0.5654218	0.2043399	7.656649	0.005656345	0.05472203	0.04168291	0.2011456	775575705
Females	OAR1_88855318.1	1	83594732	A	G	-0.4405742	0.1592209	7.656635	0.005656392	0.05472226	0.04168529	0.4834906	83656640
Females	oar3_OAR4_33781781	4	33781781	A	G	-0.4482992	0.162014	7.656512	0.005656777	0.05472421	0.04168767	0.4092443	782589553
Females	oar3_OAR10_18636654	10	18636654	G	A	0.5210693	0.1883152	7.656323	0.005657369	0.05472719	0.04169005	0.2754065	1396052178
Females	oar3_OAR10_18655698	10	18655698	A	G	0.5210693	0.1883152	7.656323	0.005657369	0.05472719	0.04169243	0.2754065	1396071222
Females	s36760.1	20	8286120	G	A	-0.7486665	0.2705692	7.65632	0.005657378	0.05472724	0.0416948	0.1000674	2112553630
Females	s49360.1	20	8303737	A	G	-0.7486665	0.2705692	7.65632	0.005657378	0.05472724	0.04169718	0.1000674	2112571247
Females	oar3_OAR5_70151877	5	70151877	G	A	-0.6992167	0.2527016	7.656102	0.005658062	0.05473069	0.04169956	0.1210277	938167228
Females	oar3_OAR8_40238463	8	40238463	A	G	-0.6040162	0.2182984	7.655893	0.005658716	0.05473399	0.04170194	0.1620527	1232388742
Females	oar3_OAR8_40238546	8	40238546	A	G	-0.6040162	0.2182984	7.655893	0.005658716	0.05473399	0.04170432	0.1620527	1232388825
Females	oar3_OAR1_164800974	1	164800974	G	A	0.6773988	0.2448268	7.65545	0.005660106	0.05474099	0.04170669	0.1215301	164862882
Females	oar3_OAR1_164822058	1	164822058	A	G	0.6773988	0.2448268	7.65545	0.005660106	0.05474099	0.04170907	0.1215301	164883966
Females	OAR14_38063222.1	14	36602362	A	G	0.5874866	0.2123399	7.654777	0.005662218	0.05475164	0.04171145	0.171496	1724629917
Females	oar3_OAR18_35720869	18	35720869	G	A	0.4696549	0.1697535	7.654564	0.005662889	0.05475503	0.04171383	0.3670501	2011159071
Females	oar3_OAR18_35732128	18	35732128	G	A	0.4696549	0.1697535	7.654564	0.005662889	0.05475503	0.0417162	0.3670501	2011170330
Females	oar3_OAR13_11666366	13	11666366	A	G	0.4641931	0.1677842	7.65412	0.005664283	0.05476205	0.04171858	0.3836265	1616630064
Females	oar3_OAR26_6619233	26	6619233	G	A	0.5924197	0.2141386	7.653659	0.00566573	0.05476935	0.04172096	0.1786918	2412403516
Females	oar3_OAR8_8956132	8	8956132	A	C	0.4522738	0.1634837	7.653394	0.005666562	0.05477354	0.04172334	0.3917004	1201106411
Females	oar3_OAR5_104850315	5	104850315	G	A	0.4553449	0.1645998	7.65283	0.005668333	0.05478246	0.04172572	0.4691734	972865666
Females	oar3_OAR2_95117817	2	95117817	G	A	0.7545871	0.2727858	7.652003	0.005670932	0.05479556	0.04172809	0.1037863	370743136
Females	OAR17_13312763.1	17	11910880	G	A	0.4636677	0.1676183	7.651927	0.00567117	0.05479675	0.04173047	0.4639245	1915180918
Females	oar3_OAR4_16115098	4	16115098	G	A	-0.441172	0.1594879	7.651745	0.005671744	0.05479965	0.04173285	0.4737197	764922870
Females	oar3_OAR4_16121339	4	16121339	G	A	-0.441172	0.1594879	7.651745	0.005671744	0.05479965	0.04173523	0.4737197	764929111
Females	oar3_OAR4_16172095	4	16172095	G	A	-0.441172	0.1594879	7.651745	0.005671744	0.05479965	0.0417376	0.4737197	764979867
Females	oar3_OAR4_16193344	4	16193344	G	A	-0.441172	0.1594879	7.651745	0.005671744	0.05479965	0.04173998	0.4737197	765001116
Females	oar3_OAR3_2994815	3	2994815	G	A	-0.4702814	0.1700227	7.650708	0.005675003	0.05481606	0.04174236	0.3869863	527572522
Females	oar3_OAR3_3010405	3	3010405	G	A	-0.4702814	0.1700227	7.650708	0.005675003	0.05481606	0.04174474	0.3869863	527588112
Females	OAR3_172563900.1	3	161391859	G	A	-0.4520442	0.1634312	7.650539	0.005675536	0.05481875	0.04174712	0.4790964	685969566
Females	oar3_OAR13_2515427	13	2515427	A	C	-0.4556707	0.1647435	7.65043	0.005675881	0.05482048	0.04174949	0.4469236	1607479125
Females	oar3_OAR13_2548620	13	2548620	A	G	-0.4556707	0.1647435	7.65043	0.005675881	0.05482048	0.04175187	0.4468877	1607512318
Females	oar3_OAR13_2565127	13	2565127	A	C	-0.4556707	0.1647435	7.65043	0.005675881	0.05482048	0.04175425	0.4468877	1607528825
Females	oar3_OAR1_28283023	1	28283023	G	A	0.4829706	0.1746144	7.650347	0.005676139	0.05482178	0.04175663	0.3470907	28344931
Females	oar3_OAR1_28284923	1	28284923	A	G	0.4829706	0.1746144	7.650347	0.005676139	0.05482178	0.041759	0.3470907	28346831
Females	oar3_OAR26_1982702	26	1982702	G	A	-0.6300072	0.2277746	7.650335	0.005676179	0.05482198	0.04176138	0.1593666	2407766985
Females	oar3_OAR26_2005720	26	2005720	A	G	-0.6300072	0.2277746	7.650335	0.005676179	0.05482198	0.04176376	0.1593666	2407790003
Females	oar3_OAR18_31780064	18	31780064	G	A	-2.934966	1.061119	7.650295	0.005676303	0.05482261	0.04176614	0.003718729	2007218266
Females	oar3_OAR4_15503661	4	15503661	A	G	0.5781733	0.2090427	7.64973	0.005678083	0.05483157	0.04176852	0.1847606	764311433
Females	oar3_OAR7_43279456	7	43279456	C	A	-0.6532596	0.2362086	7.648566	0.005681746	0.05485001	0.04177089	0.1456081	1135352869
Females	oar3_OAR7_43280011	7	43280011	A	G	-0.6532596	0.2362086	7.648566	0.005681746	0.05485001	0.04177327	0.1456081	1135353424
Females	oar3_OAR7_43287311	7	43287311	A	G	-0.6532596	0.2362086	7.648566	0.005681746	0.05485001	0.04177565	0.1456081	1135360724
Females	oar3_OAR11_31887829	11	31887829	A	C	0.4793694	0.1733381	7.648082	0.00568327	0.05485768	0.04177803	0.3634824	1495564412
Females	oar3_OAR1_242682571	1	242682571	G	A	0.4419934	0.1598236	7.648033	0.005683427	0.05485847	0.0417804	0.4713419	242744479
Females	oar3_OAR25_41442485	25	41442485	G	A	-0.6802145	0.2459711	7.647573	0.005684875	0.05486576	0.04178278	0.1273649	2401902462
Females	oar3_OAR5_66283825	5	66283825	G	A	-0.5217588	0.188677	7.647189	0.005686086	0.05487185	0.04178516	0.2505057	934299176
Females	oar3_OAR5_66299194	5	66299194	G	A	-0.5217588	0.188677	7.647189	0.005686086	0.05487185	0.04178754	0.2505057	934314545
Females	oar3_OAR8_82318949	8	82318949	C	A	-0.7819612	0.2827746	7.64697	0.005686774	0.05487531	0.04178992	0.08760108	1274469228
Females	oar3_OAR8_82374883	8	82374883	G	A	-0.7819612	0.2827746	7.64697	0.005686774	0.05487531	0.04179229	0.08760108	1274525162
Females	oar3_OAR6_86813741	6	86813741	A	C	0.5415473	0.1958429	7.646403	0.005688564	0.05488432	0.04179467	0.1981068	1061884957
Females	oar3_OAR2_175622809	2	175622809	G	A	-0.5042347	0.1823515	7.646217	0.00568915	0.05488727	0.04179705	0.302969	451248128
Females	oar3_OAR14_3474698	14	3474698	G	A	-0.5491037	0.1985794	7.646109	0.005689491	0.05488898	0.04179943	0.2102772	1691502253
Females	oar3_OAR5_66481272	5	66481272	G	A	0.4492758	0.1624802	7.645839	0.005690342	0.05489326	0.04180181	0.4996624	934496623
Females	oar3_OAR1_43827863	1	43827863	G	A	-0.7148612	0.2585324	7.645634	0.005690988	0.05489651	0.04180418	0.1230508	43889771
Females	oar3_OAR16_49841172	16	49841172	A	G	-0.4916924	0.177823	7.645589	0.005691131	0.05489723	0.04180656	0.290682	1881412634
Females	oar3_OAR16_49873713	16	49873713	A	C	-0.4916924	0.177823	7.645589	0.005691131	0.05489723	0.04180894	0.2908232	1881445175
Females	oar3_OAR16_49882755	16	49882755	C	A	-0.4916924	0.177823	7.645589	0.005691131	0.05489723	0.04181132	0.2908232	1881454217
Females	s54981.1	6	73105758	G	A	-0.4844329	0.1752049	7.644946	0.005693159	0.05490743	0.04181369	0.305593	1048176974
Females	oar3_OAR20_8903326	20	8903326	A	G	-0.4690587	0.1696448	7.644928	0.005693217	0.05490772	0.04181607	0.3207292	2113170836
Females	oar3_OAR20_8911761	20	8911761	A	C	-0.4690587	0.1696448	7.644928	0.005693217	0.05490772	0.04181845	0.3207292	2113179271
Females	oar3_OAR19_40681245	19	40681245	A	G	-0.4797517	0.1735143	7.644739	0.005693813	0.05491072	0.04182083	0.3373901	2084627995
Females	oar3_OAR19_40682971	19	40682971	A	G	-0.4797517	0.1735143	7.644739	0.005693813	0.05491072	0.04182321	0.3373901	2084629721
Females	oar3_OAR19_40709136	19	40709136	G	A	-0.4797517	0.1735143	7.644739	0.005693813	0.05491072	0.04182558	0.3373901	2084655886
Females	oar3_OAR19_40732302	19	40732302	G	A	-0.4797517	0.1735143	7.644739	0.005693813	0.05491072	0.04182796	0.3373901	2084679052
Females	oar3_OAR4_94231242	4	94231242	G	A	-0.6344384	0.2294614	7.644686	0.005693981	0.05491156	0.04183034	0.1440162	843039014
Females	oar3_OAR4_94260315	4	94260315	G	A	-0.6344384	0.2294614	7.644686	0.005693981	0.05491156	0.04183272	0.1440162	843068087
Females	oar3_OAR19_38143975	19	38143975	G	A	0.8483853	0.3068532	7.644076	0.005695908	0.05492125	0.04183509	0.08760108	2082090725
Females	oar3_OAR19_38160978	19	38160978	A	G	0.8483853	0.3068532	7.644076	0.005695908	0.05492125	0.04183747	0.08760108	2082107728
Females	oar3_OAR20_27373151	20	27373151	G	A	-0.592789	0.2144107	7.643764	0.005696893	0.0549262	0.04183985	0.1673414	2131640661
Females	oar3_OAR3_208018379	3	208018379	A	G	-0.5612155	0.2029907	7.643756	0.005696918	0.05492632	0.04184223	0.2190054	732596086
Females	oar3_OAR12_47676570	12	47676570	A	G	0.4582572	0.1657552	7.643356	0.00569818	0.05493267	0.04184461	0.3776129	1573582644
Females	oar3_OAR13_54673189	13	54673189	G	A	-0.611227	0.2210883	7.643169	0.005698771	0.05493564	0.04184698	0.1637407	1659636887
Females	oar3_OAR13_54680753	13	54680753	A	G	-0.611227	0.2210883	7.643169	0.005698771	0.05493564	0.04184936	0.1637407	1659644451
Females	oar3_OAR13_54689657	13	54689657	G	A	-0.611227	0.2210883	7.643169	0.005698771	0.05493564	0.04185174	0.1637407	1659653355
Females	oar3_OAR8_84797389	8	84797389	G	A	-0.6373932	0.2305541	7.643097	0.005698999	0.05493679	0.04185412	0.158339	1276947668
Females	oar3_OAR8_84814199	8	84814199	A	G	-0.6373932	0.2305541	7.643097	0.005698999	0.05493679	0.04185649	0.158339	1276964478
Females	oar3_OAR14_4470018	14	4470018	G	A	-0.4867083	0.1760525	7.642812	0.0056999	0.05494132	0.04185887	0.3155765	1692497573
Females	oar3_OAR14_4494597	14	4494597	A	G	-0.4867083	0.1760525	7.642812	0.0056999	0.05494132	0.04186125	0.3155765	1692522152
Females	oar3_OAR17_32766610	17	32766610	A	C	-0.4660868	0.1685982	7.642361	0.005701325	0.05494848	0.04186363	0.346049	1936036648
Females	oar3_OAR1_73985479	1	73985479	A	G	0.4559019	0.1649165	7.642136	0.005702034	0.05495204	0.04186601	0.4346338	74047387
Females	oar3_OAR3_190844091	3	190844091	A	C	-0.4652019	0.1682875	7.641512	0.005704008	0.05496196	0.04186838	0.4256757	715421798
Females	oar3_OAR7_94991571	7	94991571	A	G	0.4560544	0.1649792	7.641432	0.005704263	0.05496324	0.04187076	0.43881	1187064984
Females	oar3_OAR7_94994654	7	94994654	A	G	0.4560544	0.1649792	7.641432	0.005704263	0.05496324	0.04187314	0.43881	1187068067
Females	oar3_OAR7_95040960	7	95040960	C	A	0.4560544	0.1649792	7.641432	0.005704263	0.05496324	0.04187552	0.43881	1187114373
Females	oar3_OAR7_95050537	7	95050537	G	A	0.4560544	0.1649792	7.641432	0.005704263	0.05496324	0.04187789	0.43881	1187123950
Females	oar3_OAR15_74886567	15	74886567	G	A	-0.5061899	0.1831167	7.641368	0.005704463	0.05496424	0.04188027	0.2807018	1825570865
Females	oar3_OAR7_87949462	7	87949462	G	A	-0.4517137	0.1634099	7.641349	0.005704524	0.05496455	0.04188265	0.4797707	1180022875
Females	oar3_OAR26_14544377	26	14544377	G	A	0.485723	0.1757139	7.641266	0.005704787	0.05496587	0.04188503	0.3508119	2420328660
Females	oar3_OAR10_62167082	10	62167082	A	C	0.4496192	0.1626599	7.640623	0.00570682	0.05497609	0.04188741	0.3507765	1439582606
Females	oar3_OAR6_51385141	6	51385141	G	A	-0.8538589	0.3089094	7.640292	0.005707868	0.05498135	0.04188978	0.07850404	1026456357
Females	oar3_OAR23_1401794	23	1401794	G	A	-0.4602823	0.1665222	7.640195	0.005708173	0.05498288	0.04189216	0.442673	2257623703
Females	oar3_OAR1_149862073	1	149862073	A	G	0.4490139	0.1624515	7.639628	0.005709969	0.0549919	0.04189454	0.4380054	149923981
Females	oar3_OAR5_70138985	5	70138985	A	G	-0.6988306	0.2528389	7.639346	0.005710863	0.05499639	0.04189692	0.1207713	938154336
Females	oar3_OAR3_6593949	3	6593949	G	A	0.5048204	0.1826463	7.63927	0.005711101	0.05499758	0.0418993	0.2679671	531171656
Females	oar3_OAR10_31233182	10	31233182	A	C	0.4538634	0.1642107	7.63919	0.005711356	0.05499886	0.04190167	0.4759648	1408648706
Females	oar3_OAR10_31233767	10	31233767	A	G	0.4538634	0.1642107	7.63919	0.005711356	0.05499886	0.04190405	0.4759648	1408649291
Females	oar3_OAR5_17191462	5	17191462	G	A	-0.4994044	0.1806902	7.638982	0.005712015	0.05500217	0.04190643	0.2935223	885206813
Females	oar3_OAR5_17192780	5	17192780	A	C	-0.4994044	0.1806902	7.638982	0.005712015	0.05500217	0.04190881	0.2935223	885208131
Females	oar3_OAR5_7424604	5	7424604	A	C	0.4555546	0.1648288	7.638614	0.005713181	0.05500803	0.04191118	0.3471941	875439955
Females	oar3_OAR5_7441203	5	7441203	A	G	0.4555546	0.1648288	7.638614	0.005713181	0.05500803	0.04191356	0.3471941	875456554
Females	oar3_OAR5_7441787	5	7441787	C	A	0.4555546	0.1648288	7.638614	0.005713181	0.05500803	0.04191594	0.3471941	875457138
Females	oar3_OAR1_246256270	1	246256270	A	G	-3.697616	1.337874	7.63859	0.005713257	0.05500841	0.04191832	0.001701838	246318178
Females	oar3_OAR4_60409858	4	60409858	G	A	1.154705	0.4177973	7.638554	0.005713371	0.05500898	0.0419207	0.04200542	809217630
Females	oar3_OAR4_60459312	4	60459312	A	G	1.154705	0.4177973	7.638554	0.005713371	0.05500898	0.04192307	0.04200542	809267084
Females	oar3_OAR4_60472365	4	60472365	A	G	1.154705	0.4177973	7.638554	0.005713371	0.05500898	0.04192545	0.04200542	809280137
Females	oar3_OAR4_60477182	4	60477182	A	G	1.154705	0.4177973	7.638554	0.005713371	0.05500898	0.04192783	0.04200542	809284954
Females	oar3_OAR4_60487530	4	60487530	A	G	1.154705	0.4177973	7.638554	0.005713371	0.05500898	0.04193021	0.04200542	809295302
Females	oar3_OAR4_60519276	4	60519276	G	A	1.154705	0.4177973	7.638554	0.005713371	0.05500898	0.04193258	0.04200542	809327048
Females	oar3_OAR5_69922753	5	69922753	G	A	0.47864	0.1731857	7.638253	0.005714324	0.05501376	0.04193496	0.4516892	937938104
Females	oar3_OAR25_36004873	25	36004873	G	A	0.5092975	0.1842786	7.63824	0.005714365	0.05501397	0.04193734	0.2939189	2396464850
Females	oar3_OAR2_222587070	2	222587070	A	C	0.4419952	0.1599285	7.638066	0.005714914	0.05501673	0.04193972	0.4492507	498212389
Females	oar3_OAR7_85312705	7	85312705	G	A	-0.4831861	0.1748339	7.637961	0.00571525	0.05501841	0.0419421	0.3245257	1177386118
Females	oar3_OAR18_40006233	18	40006233	G	A	-0.635081	0.2297961	7.63788	0.005715506	0.0550197	0.04194447	0.1491881	2015444435
Females	oar3_OAR9_25894893	9	25894893	A	G	-0.8241894	0.2982264	7.637688	0.005716114	0.05502275	0.04194685	0.0847973	1308617572
Females	oar3_OAR14_35272083	14	35272083	A	G	-0.4869407	0.1761969	7.63758	0.005716455	0.05502446	0.04194923	0.3240054	1723299638
Females	OAR12_71581787.1	12	64990932	A	C	-0.8278582	0.2995652	7.637114	0.005717932	0.05503187	0.04195161	0.08086253	1590897006
Females	oar3_OAR16_49580065	16	49580065	C	A	-0.4916198	0.1778989	7.636814	0.005718884	0.05503665	0.04195398	0.2907682	1881151527
Females	oar3_OAR16_49601253	16	49601253	C	A	-0.4916198	0.1778989	7.636814	0.005718884	0.05503665	0.04195636	0.2907682	1881172715
Females	oar3_OAR15_36529237	15	36529237	G	A	0.5499017	0.1989907	7.636681	0.005719304	0.05503876	0.04195874	0.2430883	1787213535
Females	OAR3_150420924.1	3	140610157	A	C	-0.6004202	0.2172763	7.636354	0.005720344	0.05504398	0.04196112	0.1553235	665187864
Females	OAR3_150564820.1	3	140760089	A	G	-0.6004202	0.2172763	7.636354	0.005720344	0.05504398	0.0419635	0.1553235	665337796
Females	oar3_OAR3_140780247	3	140780247	A	G	-0.6008634	0.21744	7.636118	0.005721091	0.05504773	0.04196587	0.1550676	665357954
Females	oar3_OAR3_140788825	3	140788825	A	G	-0.6008634	0.21744	7.636118	0.005721091	0.05504773	0.04196825	0.1550676	665366532
Females	oar3_OAR3_160828518	3	160828518	A	G	-0.4692543	0.1698292	7.6347	0.005725591	0.0550703	0.04197063	0.3471556	685406225
Females	oar3_OAR5_101528311	5	101528311	A	G	0.9234537	0.3342177	7.63434	0.005726733	0.05507603	0.04197301	0.05202703	969543662
Females	oar3_OAR5_101541621	5	101541621	A	G	0.9234537	0.3342177	7.63434	0.005726733	0.05507603	0.04197538	0.05202703	969556972
Females	oar3_OAR17_68896624	17	68896624	A	G	0.4428033	0.1602704	7.633352	0.005729872	0.05509176	0.04197776	0.4506757	1972166662
Females	oar3_OAR1_111630123	1	111630123	A	C	-0.4635104	0.1677677	7.633121	0.005730604	0.05509543	0.04198014	0.4855967	111692031
Females	oar3_OAR25_38823005	25	38823005	A	G	0.6589593	0.2385155	7.632798	0.00573163	0.05510058	0.04198252	0.1381178	2399282982
Females	oar3_OAR1_13360534	1	13360534	G	A	0.4694028	0.1699063	7.632594	0.005732279	0.05510383	0.0419849	0.3873048	13422442
Females	oar3_OAR2_68523482	2	68523482	G	A	0.4673052	0.1691514	7.632209	0.005733504	0.05510997	0.04198727	0.3563218	344148801
Females	oar3_OAR2_68526653	2	68526653	A	G	0.4673052	0.1691514	7.632209	0.005733504	0.05510997	0.04198965	0.3563218	344151972
Females	oar3_OAR25_28537217	25	28537217	A	G	-0.6036266	0.2184983	7.63204	0.005734041	0.05511266	0.04199203	0.1567768	2388997194
Females	OAR8_80795415.1	8	74860532	C	A	0.4354161	0.1576119	7.631868	0.005734587	0.05511539	0.04199441	0.4545148	1267010811
Females	oar3_OAR19_24085432	19	24085432	A	G	-0.465087	0.1683679	7.630447	0.005739109	0.05513806	0.04199679	0.3328786	2068032182
Females	oar3_OAR8_74567439	8	74567439	C	A	0.7001066	0.2534498	7.630351	0.005739413	0.05513958	0.04199916	0.09898649	1266717718
Females	oar3_OAR4_113114198	4	113114198	A	G	0.4953573	0.1793449	7.628852	0.005744185	0.05516348	0.04200154	0.3084963	861921970
Females	oar3_OAR4_113114699	4	113114699	A	G	0.4953573	0.1793449	7.628852	0.005744185	0.05516348	0.04200392	0.3084963	861922471
Females	s29940.1	5	7476244	A	G	0.4551829	0.164801	7.628731	0.005744572	0.05516541	0.0420063	0.344909	875491595
Females	oar3_OAR4_2856711	4	2856711	A	G	0.4532352	0.1640967	7.628652	0.005744824	0.05516668	0.04200867	0.3782873	751664483
Females	oar3_OAR3_191271921	3	191271921	A	G	-0.7379348	0.2671774	7.628455	0.005745451	0.05516982	0.04201105	0.1073848	715849628
Females	oar3_OAR2_92607710	2	92607710	G	A	0.9533829	0.3451866	7.628283	0.005745999	0.05517256	0.04201343	0.05799056	368233029
Females	oar3_OAR10_32041506	10	32041506	A	G	0.6548859	0.2371256	7.627363	0.005748928	0.05518723	0.04201581	0.1337838	1409457030
Females	oar3_OAR19_7213990	19	7213990	G	A	-0.5719504	0.2070995	7.627087	0.00574981	0.05519164	0.04201819	0.1911666	2051160740
Females	oar3_OAR19_7215418	19	7215418	A	G	-0.5719504	0.2070995	7.627087	0.00574981	0.05519164	0.04202056	0.1911666	2051162168
Females	oar3_OAR19_7234673	19	7234673	G	A	-0.5719504	0.2070995	7.627087	0.00574981	0.05519164	0.04202294	0.1911666	2051181423
Females	oar3_OAR19_7253711	19	7253711	C	A	-0.5719504	0.2070995	7.627087	0.00574981	0.05519164	0.04202532	0.1911666	2051200461
Females	oar3_OAR18_31269069	18	31269069	G	A	-2.930245	1.06105	7.626689	0.00575108	0.05519799	0.0420277	0.003706199	2006707271
Females	oar3_OAR18_31280232	18	31280232	A	G	-2.930245	1.06105	7.626689	0.00575108	0.05519799	0.04203007	0.003706199	2006718434
Females	oar3_OAR18_31290945	18	31290945	A	G	-2.930245	1.06105	7.626689	0.00575108	0.05519799	0.04203245	0.003706199	2006729147
Females	oar3_OAR2_41693259	2	41693259	G	A	0.5537069	0.2005078	7.626007	0.005753253	0.05520887	0.04203483	0.2179487	317318578
Females	oar3_OAR2_41718499	2	41718499	A	G	0.5537069	0.2005078	7.626007	0.005753253	0.05520887	0.04203721	0.2179487	317343818
Females	oar3_OAR8_13980108	8	13980108	A	G	-0.5197741	0.1882207	7.625957	0.005753414	0.05520968	0.04203959	0.2486468	1206130387
Females	oar3_OAR8_13984673	8	13984673	A	G	-0.5197741	0.1882207	7.625957	0.005753414	0.05520968	0.04204196	0.2486468	1206134952
Females	s63102.1	6	105359214	A	G	0.4723219	0.1710404	7.625683	0.005754286	0.05521404	0.04204434	0.3416442	1080430430
Females	OAR4_35851926.1	4	33955592	G	A	-0.4476649	0.1621158	7.625271	0.005755601	0.05522062	0.04204672	0.4093666	782763364
Females	oar3_OAR13_3852474	13	3852474	A	G	-0.4612548	0.1670412	7.624904	0.005756773	0.05522648	0.0420491	0.4519621	1608816172
Females	oar3_OAR3_140629828	3	140629828	G	A	-0.5672215	0.2054178	7.624816	0.005757055	0.05522789	0.04205147	0.1768868	665207535
Females	oar3_OAR14_58792385	14	58792385	A	G	0.8066358	0.2921254	7.624588	0.005757783	0.05523153	0.04205385	0.09250506	1746819940
Females	DU444709_372.1	5	55516282	G	A	0.5013214	0.1815607	7.624104	0.005759329	0.05523927	0.04205623	0.2981806	923531633
Females	s43188.1	11	35720444	A	G	0.4982084	0.1804395	7.623574	0.005761021	0.05524773	0.04205861	0.2877358	1499397027
Females	oar3_OAR25_35051694	25	35051694	A	G	0.4759643	0.1723875	7.623202	0.00576221	0.05525368	0.04206099	0.3968307	2395511671
Females	oar3_OAR22_6927881	22	6927881	A	G	-1.235458	0.4474677	7.623117	0.005762479	0.05525502	0.04206336	0.03643725	2212351348
Females	OAR23_19241539.1	23	18138292	G	A	-0.5974326	0.2163846	7.622984	0.005762906	0.05525715	0.04206574	0.1570081	2274360201
Females	oar3_OAR3_197724044	3	197724044	G	A	0.6036734	0.2186488	7.622715	0.005763766	0.05526145	0.04206812	0.1730769	722301751
Females	oar3_OAR3_197750691	3	197750691	A	G	0.6036734	0.2186488	7.622715	0.005763766	0.05526145	0.0420705	0.1730769	722328398
Females	oar3_OAR24_21930818	24	21930818	C	A	0.4693737	0.1700097	7.62237	0.005764869	0.05526697	0.04207287	0.3858351	2340392833
Females	oar3_OAR24_21933274	24	21933274	G	A	0.4693737	0.1700097	7.62237	0.005764869	0.05526697	0.04207525	0.3858351	2340395289
Females	oar3_OAR16_20427706	16	20427706	C	A	-0.4707603	0.1705163	7.621981	0.005766111	0.05527318	0.04207763	0.3590695	1851999168
Females	oar3_OAR16_20449030	16	20449030	G	A	-0.4707603	0.1705163	7.621981	0.005766111	0.05527318	0.04208001	0.3590695	1852020492
Females	oar3_OAR6_50559030	6	50559030	A	G	-0.5727488	0.207467	7.62132	0.005768225	0.05528374	0.04208239	0.1919703	1025630246
Females	oar3_OAR3_14735606	3	14735606	G	A	-0.6970267	0.2524851	7.621273	0.005768374	0.05528449	0.04208476	0.1044625	539313313
Females	oar3_OAR5_103089200	5	103089200	A	G	-0.5458422	0.1977222	7.621202	0.005768601	0.05528562	0.04208714	0.2043156	971104551
Females	oar3_OAR14_565014	14	565014	C	A	-0.4487438	0.1625526	7.620946	0.005769422	0.05528973	0.04208952	0.4364005	1688592569
Females	oar3_OAR3_12954731	3	12954731	A	C	-0.4546949	0.1647115	7.620657	0.005770348	0.05529435	0.0420919	0.4450475	537532438
Females	oar3_OAR3_217926307	3	217926307	A	G	-0.5488622	0.1988234	7.620644	0.005770389	0.05529456	0.04209428	0.2250859	742504014
Females	oar3_OAR3_217933520	3	217933520	A	G	-0.5488622	0.1988234	7.620644	0.005770389	0.05529456	0.04209665	0.2250859	742511227
Females	oar3_OAR16_14359821	16	14359821	G	A	-0.5073507	0.1837901	7.620309	0.005771459	0.0552999	0.04209903	0.2657201	1845931283
Females	oar3_OAR16_14375701	16	14375701	G	A	-0.5073507	0.1837901	7.620309	0.005771459	0.0552999	0.04210141	0.2657201	1845947163
Females	oar3_OAR26_38849509	26	38849509	A	G	-0.7490315	0.2713407	7.620269	0.005771587	0.05530055	0.04210379	0.09878624	2444633792
Females	oar3_OAR1_188137949	1	188137949	A	G	-0.5159276	0.1869016	7.619936	0.005772655	0.05530588	0.04210616	0.2484725	188199857
Females	oar3_OAR1_188154651	1	188154651	G	A	-0.5159276	0.1869016	7.619936	0.005772655	0.05530588	0.04210854	0.2484725	188216559
Females	oar3_OAR1_188167943	1	188167943	G	A	-0.5159276	0.1869016	7.619936	0.005772655	0.05530588	0.04211092	0.2484725	188229851
Females	oar3_OAR1_188178221	1	188178221	A	G	-0.5159276	0.1869016	7.619936	0.005772655	0.05530588	0.0421133	0.2484725	188240129
Females	oar3_OAR2_198119700	2	198119700	G	A	0.4832679	0.1750723	7.619755	0.005773233	0.05530877	0.04211568	0.3027027	473745019
Females	oar3_OAR1_52479182	1	52479182	A	C	0.4464152	0.1617224	7.619696	0.005773422	0.05530971	0.04211805	0.4405738	52541090
Females	oar3_OAR1_6381458	1	6381458	G	A	0.4517881	0.1636697	7.619613	0.005773688	0.05531104	0.04212043	0.4697073	6443366
Females	oar3_OAR18_59083876	18	59083876	G	A	0.4581995	0.1659925	7.619601	0.005773725	0.05531123	0.04212281	0.4093982	2034522078
Females	oar3_OAR2_35302949	2	35302949	A	G	-0.5578554	0.2020953	7.619577	0.005773803	0.05531162	0.04212519	0.2012237	310928268
Females	oar3_OAR11_31947301	11	31947301	G	A	0.4771649	0.1728678	7.619189	0.005775046	0.05531782	0.04212756	0.3678862	1495623884
Females	oar3_OAR26_3550530	26	3550530	A	G	0.4783962	0.1733171	7.618907	0.005775948	0.05532233	0.04212994	0.2940581	2409334813
Females	oar3_OAR23_4231382	23	4231382	G	A	0.6208948	0.2249447	7.618767	0.005776397	0.05532457	0.04213232	0.1570752	2260453291
Females	oar3_OAR23_4231910	23	4231910	A	G	0.6208948	0.2249447	7.618767	0.005776397	0.05532457	0.0421347	0.1570752	2260453819
Females	OAR18_9100457.1	18	9244371	C	G	-0.6129469	0.2220654	7.618753	0.005776443	0.0553248	0.04213708	0.1489218	1984682573
Females	oar3_OAR10_57446736	10	57446736	C	A	-0.6016819	0.2179853	7.618677	0.005776685	0.05532601	0.04213945	0.1632928	1434862260
Females	OAR2_5068159.1	2	6243606	G	A	-0.449591	0.1628892	7.618169	0.005778313	0.05533414	0.04214183	0.4942722	281868925
Females	s03103.1	2	141238618	G	A	-0.5731028	0.2076398	7.618046	0.005778705	0.0553361	0.04214421	0.1775606	416863937
Females	oar3_OAR15_55437829	15	55437829	A	G	0.4722714	0.1711143	7.61747	0.005780553	0.05534533	0.04214659	0.3383941	1806122127
Females	oar3_OAR15_55446075	15	55446075	C	A	0.4722714	0.1711143	7.61747	0.005780553	0.05534533	0.04214896	0.3383941	1806130373
Females	oar3_OAR1_109346273	1	109346273	G	A	0.4526601	0.164009	7.617436	0.005780661	0.05534587	0.04215134	0.4642614	109408181
Females	oar3_OAR14_58733431	14	58733431	C	A	0.8025542	0.2907838	7.617428	0.005780689	0.055346	0.04215372	0.09256757	1746760986
Females	oar3_OAR15_37683847	15	37683847	C	A	0.4629984	0.1677565	7.61729	0.005781131	0.05534821	0.0421561	0.3909953	1788368145
Females	oar3_OAR24_27091202	24	27091202	A	G	-0.4839981	0.1753716	7.616735	0.005782909	0.05535709	0.04215848	0.2977718	2345553217
Females	oar3_OAR7_28495591	7	28495591	C	A	-0.4849803	0.1757295	7.616561	0.005783469	0.05535988	0.04216085	0.3163747	1120569004
Females	oar3_OAR7_28500247	7	28500247	A	G	-0.4849803	0.1757295	7.616561	0.005783469	0.05535988	0.04216323	0.3163747	1120573660
Females	OAR7_32230809.1	7	28507063	A	C	-0.4849803	0.1757295	7.616561	0.005783469	0.05535988	0.04216561	0.3167116	1120580476
Females	oar3_OAR7_28543646	7	28543646	G	A	-0.4849803	0.1757295	7.616561	0.005783469	0.05535988	0.04216799	0.3163747	1120617059
Females	OAR7_32268395.1	7	28543689	A	C	-0.4849803	0.1757295	7.616561	0.005783469	0.05535988	0.04217036	0.3167116	1120617102
Females	oar3_OAR7_28544059	7	28544059	G	A	-0.4849803	0.1757295	7.616561	0.005783469	0.05535988	0.04217274	0.3163747	1120617472
Females	oar3_OAR7_28562630	7	28562630	A	G	-0.4849803	0.1757295	7.616561	0.005783469	0.05535988	0.04217512	0.3163747	1120636043
Females	oar3_OAR2_154285851	2	154285851	G	A	0.4657153	0.1687542	7.616088	0.005784985	0.05536745	0.0421775	0.3608108	429911170
Females	oar3_OAR2_154288611	2	154288611	A	C	0.4657153	0.1687542	7.616088	0.005784985	0.05536745	0.04217988	0.3608108	429913930
Females	oar3_OAR6_57639997	6	57639997	G	A	0.5218289	0.1890885	7.615985	0.005785313	0.05536909	0.04218225	0.2425272	1032711213
Females	oar3_OAR6_57643212	6	57643212	A	C	0.5218289	0.1890885	7.615985	0.005785313	0.05536909	0.04218463	0.2425272	1032714428
Females	oar3_OAR7_10448098	7	10448098	G	A	-0.5200326	0.1884385	7.615913	0.005785545	0.05537025	0.04218701	0.2604871	1102521511
Females	oar3_OAR7_10448516	7	10448516	G	A	-0.5200326	0.1884385	7.615913	0.005785545	0.05537025	0.04218939	0.2604871	1102521929
Females	oar3_OAR3_60899200	3	60899200	A	G	-0.621311	0.2251444	7.615455	0.005787015	0.05537758	0.04219177	0.1666667	585476907
Females	oar3_OAR9_59293557	9	59293557	A	C	0.4820368	0.1746782	7.61523	0.005787736	0.05538118	0.04219414	0.2703978	1342016236
Females	OAR14_27945415.1	14	26742598	G	A	-0.5223569	0.1892917	7.615027	0.005788389	0.05538444	0.04219652	0.2277628	1714770153
Females	oar3_OAR1_69188268	1	69188268	G	A	0.4610924	0.1670958	7.614559	0.005789893	0.05539194	0.0421989	0.3485577	69250176
Females	oar3_OAR26_39386944	26	39386944	A	G	0.4494637	0.1628843	7.614318	0.005790665	0.05539579	0.04220128	0.4823968	2445171227
Females	oar3_OAR15_28604528	15	28604528	A	G	0.445236	0.1613522	7.614316	0.005790673	0.05539583	0.04220365	0.4146175	1779288826
Females	oar3_OAR10_28450766	10	28450766	G	A	0.7566582	0.2742127	7.614202	0.005791038	0.05539765	0.04220603	0.09109312	1405866290
Females	OAR9_49401772.1	9	47007895	A	G	0.7622026	0.2762246	7.614056	0.005791506	0.05539999	0.04220841	0.09804582	1329730574
Females	OAR1_73783528.1	1	69193825	A	G	0.4580689	0.1660083	7.613806	0.00579231	0.055404	0.04221079	0.347035	69255733
Females	OAR1_73804032.1	1	69204205	G	A	0.4580689	0.1660083	7.613806	0.00579231	0.055404	0.04221317	0.347035	69266113
Females	oar3_OAR20_29674901	20	29674901	G	A	0.452031	0.1638247	7.613382	0.005793672	0.05541079	0.04221554	0.4918589	2133942411
Females	oar3_OAR20_29674902	20	29674902	A	G	0.452031	0.1638247	7.613382	0.005793672	0.05541079	0.04221792	0.4918589	2133942412
Females	oar3_OAR2_146911001	2	146911001	A	C	0.4496396	0.1629664	7.612595	0.005796201	0.0554234	0.0422203	0.4705683	422536320
Females	oar3_OAR2_156203122	2	156203122	G	A	0.6173656	0.2237614	7.612275	0.005797229	0.05542853	0.04222268	0.15395	431828441
Females	oar3_OAR22_2189426	22	2189426	A	G	0.4969664	0.1801242	7.612198	0.005797476	0.05542976	0.04222505	0.2825354	2207612893
Females	oar3_OAR6_106171429	6	106171429	C	A	0.5515078	0.1998943	7.612063	0.005797912	0.05543194	0.04222743	0.1915541	1081242645
Females	oar3_OAR6_106188772	6	106188772	A	G	0.5515078	0.1998943	7.612063	0.005797912	0.05543194	0.04222981	0.1915541	1081259988
Females	oar3_OAR17_8990500	17	8990500	A	G	0.5061326	0.1834535	7.611611	0.005799365	0.05543918	0.04223219	0.2713126	1912260538
Females	oar3_OAR1_14612770	1	14612770	G	A	-0.4524357	0.1639959	7.611108	0.005800983	0.05544725	0.04223457	0.4628999	14674678
Females	oar3_OAR21_21346194	21	21346194	C	A	-0.4520374	0.1638561	7.610681	0.005802355	0.05545409	0.04223694	0.4797707	2176730134
Females	OAR3_149496331.1	3	139698443	G	A	-0.5368607	0.1946059	7.610463	0.005803058	0.05545759	0.04223932	0.196561	664276150
Females	s68573.1	22	49262504	G	A	0.68178	0.2471385	7.610404	0.005803247	0.05545853	0.0422417	0.1199461	2254685971
Females	oar3_OAR19_30264094	19	30264094	A	G	-0.4444897	0.161125	7.610229	0.00580381	0.05546134	0.04224408	0.4763673	2074210844
Females	oar3_OAR2_199602793	2	199602793	G	A	-0.572072	0.2073776	7.609876	0.005804948	0.05546701	0.04224645	0.2078231	475228112
Females	oar3_OAR13_36701310	13	36701310	A	C	-0.5174424	0.1875803	7.609382	0.00580654	0.05547494	0.04224883	0.2394701	1641665008
Females	oar3_OAR13_36738995	13	36738995	A	G	-0.5174424	0.1875803	7.609382	0.00580654	0.05547494	0.04225121	0.2391304	1641702693
Females	oar3_OAR13_36746093	13	36746093	C	A	-0.5174424	0.1875803	7.609382	0.00580654	0.05547494	0.04225359	0.2391304	1641709791
Females	oar3_OAR3_140655483	3	140655483	G	A	-0.5998217	0.2174448	7.609326	0.005806719	0.05547583	0.04225597	0.1549629	665233190
Females	oar3_OAR3_140665588	3	140665588	A	G	-0.5998217	0.2174448	7.609326	0.005806719	0.05547583	0.04225834	0.1549629	665243295
Females	oar3_OAR3_140687687	3	140687687	A	G	-0.5998217	0.2174448	7.609326	0.005806719	0.05547583	0.04226072	0.1549629	665265394
Females	oar3_OAR3_140743517	3	140743517	A	G	-0.5998217	0.2174448	7.609326	0.005806719	0.05547583	0.0422631	0.1549629	665321224
Females	oar3_OAR5_65352472	5	65352472	A	G	0.52465	0.1901941	7.609312	0.005806764	0.05547605	0.04226548	0.2647458	933367823
Females	oar3_OAR5_65358821	5	65358821	A	G	0.52465	0.1901941	7.609312	0.005806764	0.05547605	0.04226785	0.2647458	933374172
Females	oar3_OAR5_65365488	5	65365488	A	G	0.52465	0.1901941	7.609312	0.005806764	0.05547605	0.04227023	0.2647458	933380839
Females	oar3_OAR13_168338	13	168338	C	A	-0.5260044	0.1906926	7.608708	0.005808708	0.05548574	0.04227261	0.2545577	1605132036
Females	oar3_OAR13_183656	13	183656	A	G	-0.5260044	0.1906926	7.608708	0.005808708	0.05548574	0.04227499	0.2545577	1605147354
Females	oar3_OAR12_40131265	12	40131265	G	A	0.5741428	0.2081484	7.608405	0.005809685	0.05549061	0.04227737	0.1675731	1566037339
Females	oar3_OAR12_40132648	12	40132648	A	C	0.5741428	0.2081484	7.608405	0.005809685	0.05549061	0.04227974	0.1675731	1566038722
Females	oar3_OAR2_203581238	2	203581238	A	G	0.7952562	0.2883114	7.608351	0.005809859	0.05549147	0.04228212	0.08457375	479206557
Females	oar3_OAR2_203605733	2	203605733	A	C	0.7952562	0.2883114	7.608351	0.005809859	0.05549147	0.0422845	0.08457375	479231052
Females	oar3_OAR9_23147523	9	23147523	G	A	-0.4619598	0.1674791	7.608295	0.00581004	0.05549237	0.04228688	0.3717775	1305870202
Females	OAR21_50876840.1	21	45854103	A	G	-0.4505019	0.1633251	7.608294	0.005810043	0.05549239	0.04228926	0.5124663	2201238043
Females	oar3_OAR3_190123333	3	190123333	A	G	2.54326	0.9220549	7.607958	0.005811126	0.05549778	0.04229163	0.006401617	714701040
Females	oar3_OAR3_190144866	3	190144866	A	G	2.54326	0.9220549	7.607958	0.005811126	0.05549778	0.04229401	0.006401617	714722573
Females	oar3_OAR1_56211703	1	56211703	G	A	0.6319839	0.229126	7.607873	0.0058114	0.05549915	0.04229639	0.1489145	56273611
Females	oar3_OAR1_56233838	1	56233838	A	G	0.6319839	0.229126	7.607873	0.0058114	0.05549915	0.04229877	0.1489145	56295746
Females	oar3_OAR16_42995006	16	42995006	C	A	-1.177648	0.4269568	7.607866	0.005811423	0.05549926	0.04230114	0.03438975	1874566468
Females	OAR3_195088663.1	3	181113434	G	A	-0.4452703	0.1614378	7.607411	0.005812888	0.05550656	0.04230352	0.4673181	705691141
Females	s16511.1	3	181316897	G	A	-0.4452703	0.1614378	7.607411	0.005812888	0.05550656	0.0423059	0.4673181	705894604
Females	oar3_OAR26_20210639	26	20210639	C	A	0.4847491	0.1757514	7.607402	0.005812918	0.05550671	0.04230828	0.3846414	2425994922
Females	oar3_OAR26_20236478	26	20236478	A	C	0.4847491	0.1757514	7.607402	0.005812918	0.05550671	0.04231066	0.3846414	2426020761
Females	oar3_OAR25_38832308	25	38832308	G	A	0.5109289	0.1852501	7.606836	0.005814742	0.05551579	0.04231303	0.2740515	2399292285
Females	OAR20_2163015.1	20	2358619	A	G	0.5934688	0.2151821	7.606472	0.005815915	0.05552163	0.04231541	0.1637466	2106626129
Females	oar3_OAR25_26151166	25	26151166	G	A	-0.5597841	0.2029694	7.606414	0.005816105	0.05552258	0.04231779	0.2149123	2386611143
Females	oar3_OAR25_26153627	25	26153627	G	A	-0.5597841	0.2029694	7.606414	0.005816105	0.05552258	0.04232017	0.2149123	2386613604
Females	oar3_OAR25_26154432	25	26154432	A	G	-0.5597841	0.2029694	7.606414	0.005816105	0.05552258	0.04232254	0.2151045	2386614409
Females	oar3_OAR1_38644157	1	38644157	G	A	-0.6283585	0.2278369	7.606185	0.005816841	0.05552624	0.04232492	0.1624226	38706065
Females	oar3_OAR8_73792289	8	73792289	G	A	-0.4454772	0.1615303	7.605764	0.005818201	0.05553301	0.0423273	0.4708869	1265942568
Females	oar3_OAR8_73793458	8	73793458	A	G	-0.4454772	0.1615303	7.605764	0.005818201	0.05553301	0.04232968	0.4708869	1265943737
Females	oar3_OAR14_39408457	14	39408457	G	A	-0.4526289	0.164126	7.60554	0.005818923	0.05553661	0.04233206	0.3870533	1727436012
Females	oar3_OAR14_39423539	14	39423539	A	G	-0.4526289	0.164126	7.60554	0.005818923	0.05553661	0.04233443	0.3870533	1727451094
Females	oar3_OAR22_30510117	22	30510117	A	G	-0.5886836	0.2134603	7.605532	0.00581895	0.05553674	0.04233681	0.1779432	2235933584
Females	oar3_OAR22_30536902	22	30536902	G	A	-0.5886836	0.2134603	7.605532	0.00581895	0.05553674	0.04233919	0.1778455	2235960369
Females	oar3_OAR13_12444064	13	12444064	A	C	-0.4364119	0.158248	7.60531	0.005819667	0.05554031	0.04234157	0.4614083	1617407762
Females	oar3_OAR10_5232793	10	5232793	C	A	0.4782236	0.1734096	7.605293	0.005819722	0.05554058	0.04234394	0.320054	1382648317
Females	oar3_OAR10_5233223	10	5233223	A	G	0.4782236	0.1734096	7.605293	0.005819722	0.05554058	0.04234632	0.320054	1382648747
Females	oar3_OAR1_246613574	1	246613574	G	A	-3.689391	1.337843	7.604993	0.005820688	0.05554539	0.0423487	0.001684636	246675482
Females	oar3_OAR3_125180401	3	125180401	A	G	1.472705	0.5340464	7.604551	0.005822117	0.0555525	0.04235108	0.01997292	649758108
Females	oar3_OAR2_40212794	2	40212794	A	C	0.5114906	0.1854826	7.604466	0.00582239	0.05555386	0.04235346	0.2591837	315838113
Females	oar3_OAR6_6712627	6	6712627	G	A	1.131347	0.4102717	7.604112	0.005823535	0.05555956	0.04235583	0.04248146	981783843
Females	oar3_OAR20_46296901	20	46296901	C	A	0.4390303	0.1592105	7.604064	0.005823688	0.05556032	0.04235821	0.4721845	2150564411
Females	oar3_OAR4_33705923	4	33705923	C	A	-0.4459001	0.1617029	7.603957	0.005824035	0.05556205	0.04236059	0.4100404	782513695
Females	oar3_OAR4_33707099	4	33707099	A	C	-0.4459001	0.1617029	7.603957	0.005824035	0.05556205	0.04236297	0.4100404	782514871
Females	oar3_OAR4_33723534	4	33723534	A	C	-0.4459001	0.1617029	7.603957	0.005824035	0.05556205	0.04236534	0.4100404	782531306
Females	oar3_OAR24_7038897	24	7038897	A	G	0.5504914	0.199635	7.603749	0.005824706	0.05556538	0.04236772	0.2062795	2325500912
Females	oar3_OAR3_197414114	3	197414114	G	A	-0.4709471	0.1707902	7.603584	0.005825239	0.05556804	0.0423701	0.3474004	721991821
Females	oar3_OAR18_41161400	18	41161400	G	A	0.4623049	0.1676612	7.603123	0.005826729	0.05557545	0.04237248	0.4100744	2016599602
Females	oar3_OAR18_41164077	18	41164077	A	C	0.4623049	0.1676612	7.603123	0.005826729	0.05557545	0.04237486	0.4100744	2016602279
Females	oar3_OAR3_14571184	3	14571184	A	G	-0.5132197	0.186131	7.60272	0.005828033	0.05558193	0.04237723	0.2503392	539148891
Females	oar3_OAR24_6969724	24	6969724	A	G	0.5503686	0.1996076	7.602441	0.005828932	0.0555864	0.04237961	0.205803	2325431739
Females	oar3_OAR24_6982453	24	6982453	G	A	0.5503686	0.1996076	7.602441	0.005828932	0.0555864	0.04238199	0.205803	2325444468
Females	oar3_OAR5_69120813	5	69120813	A	G	-0.4696434	0.1703387	7.601685	0.005831376	0.05559856	0.04238437	0.5016892	937136164
Females	oar3_OAR5_69122293	5	69122293	G	A	-0.4696434	0.1703387	7.601685	0.005831376	0.05559856	0.04238675	0.5016892	937137644
Females	oar3_OAR5_69158747	5	69158747	G	A	-0.4696434	0.1703387	7.601685	0.005831376	0.05559856	0.04238912	0.5016892	937174098
Females	oar3_OAR18_43082008	18	43082008	A	G	0.5098534	0.184923	7.601667	0.005831437	0.05559886	0.0423915	0.2604588	2018520210
Females	oar3_OAR8_20339801	8	20339801	G	A	0.7941826	0.2880508	7.601559	0.005831784	0.05560059	0.04239388	0.08125421	1212490080
Females	oar3_OAR8_20345425	8	20345425	G	A	0.7941826	0.2880508	7.601559	0.005831784	0.05560059	0.04239626	0.08125421	1212495704
Females	oar3_OAR8_20376152	8	20376152	A	G	0.7941826	0.2880508	7.601559	0.005831784	0.05560059	0.04239863	0.08125421	1212526431
Females	oar3_OAR8_62201087	8	62201087	A	G	-2.321622	0.8420609	7.601443	0.005832162	0.05560247	0.04240101	0.009770889	1254351366
Females	oar3_OAR23_31298217	23	31298217	G	A	0.6377489	0.2313266	7.600608	0.005834863	0.0556159	0.04240339	0.1447368	2287520126
Females	oar3_OAR23_31315175	23	31315175	A	G	0.6377489	0.2313266	7.600608	0.005834863	0.0556159	0.04240577	0.1447368	2287537084
Females	oar3_OAR23_31325546	23	31325546	G	A	0.6377489	0.2313266	7.600608	0.005834863	0.0556159	0.04240815	0.1447368	2287547455
Females	oar3_OAR5_17399181	5	17399181	G	A	-0.4982508	0.1807285	7.600512	0.005835172	0.05561743	0.04241052	0.2931849	885414532
Females	oar3_OAR7_3989962	7	3989962	G	A	0.6174457	0.2239638	7.600498	0.005835218	0.05561766	0.0424129	0.1441594	1096063375
Females	oar3_OAR7_2377721	7	2377721	A	G	-0.7075081	0.2566328	7.600437	0.005835415	0.05561864	0.04241528	0.107167	1094451134
Females	oar3_OAR4_24944153	4	24944153	C	A	-0.5546483	0.2011874	7.600356	0.005835679	0.05561995	0.04241766	0.2031671	773751925
Females	oar3_OAR13_19430646	13	19430646	G	A	0.4776688	0.1732648	7.600341	0.005835726	0.05562019	0.04242003	0.335473	1624394344
Females	oar3_OAR4_108022109	4	108022109	G	A	-0.7699791	0.2793011	7.59998	0.005836895	0.055626	0.04242241	0.08839406	856829881
Females	oar3_OAR4_108040191	4	108040191	C	A	-0.7699791	0.2793011	7.59998	0.005836895	0.055626	0.04242479	0.08839406	856847963
Females	oar3_OAR7_43279978	7	43279978	A	G	-0.9285689	0.3368493	7.599011	0.005840034	0.05564159	0.04242717	0.0613621	1135353391
Females	oar3_OAR7_43336412	7	43336412	A	G	-0.9285689	0.3368493	7.599011	0.005840034	0.05564159	0.04242955	0.06169926	1135409825
Females	oar3_OAR19_37959914	19	37959914	G	A	0.8451063	0.3065743	7.598907	0.00584037	0.05564327	0.04243192	0.08867161	2081906664
Females	oar3_OAR10_13590976	10	13590976	A	G	0.4696059	0.1703578	7.598768	0.005840821	0.05564551	0.0424343	0.4186361	1391006500
Females	oar3_OAR10_13593905	10	13593905	G	A	0.4696059	0.1703578	7.598768	0.005840821	0.05564551	0.04243668	0.4186361	1391009429
Females	oar3_OAR10_13605243	10	13605243	G	A	0.4696059	0.1703578	7.598768	0.005840821	0.05564551	0.04243906	0.4186361	1391020767
Females	oar3_OAR2_230207403	2	230207403	A	G	0.6841416	0.2481912	7.59835	0.005842174	0.05565223	0.04244143	0.1076506	505832722
Females	oar3_OAR2_230207411	2	230207411	G	A	0.6841416	0.2481912	7.59835	0.005842174	0.05565223	0.04244381	0.1076506	505832730
Females	oar3_OAR2_230228287	2	230228287	A	C	0.6841416	0.2481912	7.59835	0.005842174	0.05565223	0.04244619	0.1075778	505853606
Females	oar3_OAR20_20415742	20	20415742	A	G	-0.5507637	0.1998069	7.59818	0.005842725	0.05565497	0.04244857	0.2258609	2124683252
Females	s50195.1	1	267727152	C	A	0.4412028	0.1600722	7.597048	0.005846395	0.0556732	0.04245095	0.4959569	267789060
Females	oar3_OAR3_194918657	3	194918657	A	G	-0.5821418	0.2112174	7.596233	0.005849037	0.05568632	0.04245332	0.1797203	719496364
Females	oar3_OAR3_194918861	3	194918861	A	G	-0.5821418	0.2112174	7.596233	0.005849037	0.05568632	0.0424557	0.1797203	719496568
Females	oar3_OAR2_41808514	2	41808514	G	A	-0.5033915	0.1826461	7.596108	0.005849445	0.05568834	0.04245808	0.2605014	317433833
Females	oar3_OAR23_31263479	23	31263479	G	A	0.4586506	0.1664162	7.595791	0.005850471	0.05569344	0.04246046	0.4742023	2287485388
Females	oar3_OAR23_31271882	23	31271882	A	C	0.4586506	0.1664162	7.595791	0.005850471	0.05569344	0.04246283	0.4742023	2287493791
Females	oar3_OAR23_31280668	23	31280668	A	G	0.4586506	0.1664162	7.595791	0.005850471	0.05569344	0.04246521	0.4742023	2287502577
Females	oar3_OAR1_267956244	1	267956244	G	A	-0.4779037	0.1734102	7.595067	0.005852823	0.05570511	0.04246759	0.3790267	268018152
Females	oar3_OAR16_49624611	16	49624611	G	A	-0.4737193	0.171893	7.594966	0.00585315	0.05570673	0.04246997	0.3300742	1881196073
Females	oar3_OAR4_74916158	4	74916158	A	G	0.4714564	0.1710746	7.594724	0.005853934	0.05571063	0.04247235	0.3786244	823723930
Females	oar3_OAR4_74930277	4	74930277	G	A	0.4714564	0.1710746	7.594724	0.005853934	0.05571063	0.04247472	0.3786244	823738049
Females	oar3_OAR1_78567792	1	78567792	A	G	0.4656538	0.1689707	7.594572	0.005854429	0.05571308	0.0424771	0.3494587	78629700
Females	oar3_OAR3_142611919	3	142611919	A	G	-0.4400765	0.159692	7.594339	0.005855187	0.05571685	0.04247948	0.485115	667189626
Females	oar3_OAR2_69258750	2	69258750	C	A	0.569866	0.2067899	7.594287	0.005855355	0.05571768	0.04248186	0.1873734	344884069
Females	oar3_OAR2_69260036	2	69260036	C	A	0.569866	0.2067899	7.594287	0.005855355	0.05571768	0.04248424	0.1873734	344885355
Females	oar3_OAR2_69278509	2	69278509	G	A	0.569866	0.2067899	7.594287	0.005855355	0.05571768	0.04248661	0.1873734	344903828
Females	oar3_OAR8_40404404	8	40404404	A	G	-0.7776912	0.2822056	7.594221	0.005855571	0.05571875	0.04248899	0.08535762	1232554683
Females	s21393.1	22	49889567	A	C	0.8936883	0.3243084	7.593741	0.005857128	0.05572648	0.04249137	0.0687795	2255313034
Females	oar3_OAR4_30333881	4	30333881	A	G	0.5183323	0.1880994	7.593496	0.005857925	0.05573043	0.04249375	0.2365229	779141653
Females	oar3_OAR4_30335481	4	30335481	G	A	0.5183323	0.1880994	7.593496	0.005857925	0.05573043	0.04249612	0.2365229	779143253
Females	oar3_OAR1_14855570	1	14855570	G	A	-0.4485343	0.1627708	7.593434	0.005858127	0.05573144	0.0424985	0.4803922	14917478
Females	oar3_OAR14_36795148	14	36795148	A	G	0.601801	0.218401	7.592706	0.00586049	0.05574316	0.04250088	0.1621713	1724822703
Females	oar3_OAR14_36800252	14	36800252	G	A	0.601801	0.218401	7.592706	0.00586049	0.05574316	0.04250326	0.1621713	1724827807
Females	s37320.1	16	20451206	A	G	-0.4697155	0.1704666	7.592608	0.005860812	0.05574476	0.04250564	0.3588275	1852022668
Females	oar3_OAR1_47828139	1	47828139	A	G	-0.5495344	0.1994355	7.592497	0.005861172	0.05574654	0.04250801	0.20735	47890047
Females	oar3_OAR5_5219678	5	5219678	A	G	0.5399417	0.1959572	7.592264	0.005861928	0.05575029	0.04251039	0.223098	873235029
Females	oar3_OAR15_56791147	15	56791147	G	A	-0.4889627	0.1774588	7.592007	0.005862765	0.05575445	0.04251277	0.272451	1807475445
Females	oar3_OAR15_37715088	15	37715088	A	G	-0.6493639	0.2356747	7.5919	0.005863111	0.05575616	0.04251515	0.1452703	1788399386
Females	oar3_OAR3_216911490	3	216911490	A	G	0.5912794	0.2145954	7.591797	0.005863448	0.05575783	0.04251752	0.1563133	741489197
Females	oar3_OAR23_1144047	23	1144047	G	A	0.5301284	0.1924032	7.591672	0.005863854	0.05575985	0.0425199	0.222973	2257365956
Females	oar3_OAR23_1156444	23	1156444	G	A	0.5301284	0.1924032	7.591672	0.005863854	0.05575985	0.04252228	0.222973	2257378353
Females	oar3_OAR23_1179760	23	1179760	A	G	0.5301284	0.1924032	7.591672	0.005863854	0.05575985	0.04252466	0.222973	2257401669
Females	oar3_OAR23_1179836	23	1179836	A	G	0.5301284	0.1924032	7.591672	0.005863854	0.05575985	0.04252704	0.222973	2257401745
Females	oar3_OAR4_60600156	4	60600156	G	A	-0.4310969	0.1564619	7.591587	0.005864132	0.05576123	0.04252941	0.4554054	809407928
Females	oar3_OAR4_60600359	4	60600359	A	C	-0.4310969	0.1564619	7.591587	0.005864132	0.05576123	0.04253179	0.4554054	809408131
Females	oar3_OAR4_60602071	4	60602071	G	A	-0.4310969	0.1564619	7.591587	0.005864132	0.05576123	0.04253417	0.4554054	809409843
Females	oar3_OAR4_60605466	4	60605466	A	G	-0.4310969	0.1564619	7.591587	0.005864132	0.05576123	0.04253655	0.4554054	809413238
Females	oar3_OAR4_60634537	4	60634537	A	G	-0.4310969	0.1564619	7.591587	0.005864132	0.05576123	0.04253892	0.4554054	809442309
Females	oar3_OAR4_60635019	4	60635019	A	G	-0.4310969	0.1564619	7.591587	0.005864132	0.05576123	0.0425413	0.4554054	809442791
Females	oar3_OAR4_60639358	4	60639358	A	G	-0.4310969	0.1564619	7.591587	0.005864132	0.05576123	0.04254368	0.4554054	809447130
Females	oar3_OAR5_103393097	5	103393097	A	G	0.4519979	0.1640534	7.591054	0.005865865	0.05576982	0.04254606	0.4863481	971408448
Females	OAR1_209949777.1	1	194481058	A	G	-0.5756962	0.2089535	7.590802	0.005866685	0.05577389	0.04254844	0.1846361	194542966
Females	oar3_OAR2_41562117	2	41562117	G	A	-0.5040613	0.1829567	7.590495	0.005867682	0.05577883	0.04255081	0.2474713	317187436
Females	oar3_OAR2_41606072	2	41606072	G	A	-0.5040613	0.1829567	7.590495	0.005867682	0.05577883	0.04255319	0.2474713	317231391
Females	oar3_OAR2_41614994	2	41614994	G	A	-0.5040613	0.1829567	7.590495	0.005867682	0.05577883	0.04255557	0.2474713	317240313
Females	oar3_OAR2_41617783	2	41617783	G	A	-0.5040613	0.1829567	7.590495	0.005867682	0.05577883	0.04255795	0.2474713	317243102
Females	oar3_OAR1_241917955	1	241917955	A	G	-0.4458554	0.1618317	7.590328	0.005868226	0.05578152	0.04256032	0.4722786	241979863
Females	oar3_OAR1_241925366	1	241925366	C	A	-0.4458554	0.1618317	7.590328	0.005868226	0.05578152	0.0425627	0.4722786	241987274
Females	OAR1_214050298.1	1	198317636	A	G	0.4926646	0.1788245	7.590125	0.005868888	0.05578481	0.04256508	0.2951482	198379544
Females	oar3_OAR7_87708422	7	87708422	A	C	-0.5686224	0.2063999	7.589776	0.005870024	0.05579044	0.04256746	0.1920485	1179781835
Females	oar3_OAR1_150889840	1	150889840	C	A	0.4814597	0.1747642	7.589529	0.005870827	0.05579442	0.04256984	0.2975626	150951748
Females	oar3_OAR1_150908113	1	150908113	G	A	0.4814597	0.1747642	7.589529	0.005870827	0.05579442	0.04257221	0.2975626	150970021
Females	oar3_OAR1_150922302	1	150922302	G	A	0.4814597	0.1747642	7.589529	0.005870827	0.05579442	0.04257459	0.2975626	150984210
Females	oar3_OAR1_150948368	1	150948368	A	G	0.4814597	0.1747642	7.589529	0.005870827	0.05579442	0.04257697	0.2975626	151010276
Females	oar3_OAR3_222279883	3	222279883	A	C	-0.5287813	0.1919428	7.589418	0.005871189	0.05579621	0.04257935	0.2165517	746857590
Females	oar3_OAR3_197179277	3	197179277	A	G	-0.4887685	0.1774208	7.589226	0.005871817	0.05579932	0.04258173	0.2937796	721756984
Females	oar3_OAR3_197180292	3	197180292	C	A	-0.4887685	0.1774208	7.589226	0.005871817	0.05579932	0.0425841	0.2937796	721757999
Females	oar3_OAR18_40228857	18	40228857	G	A	0.5119712	0.1858486	7.58879	0.005873234	0.05580635	0.04258648	0.2670493	2015667059
Females	oar3_OAR1_11468275	1	11468275	A	G	0.5516093	0.2002386	7.588705	0.005873512	0.05580773	0.04258886	0.1994517	11530183
Females	oar3_OAR22_21032341	22	21032341	G	A	-0.5010534	0.181893	7.58815	0.005875322	0.0558167	0.04259124	0.2904858	2226455808
Females	oar3_OAR22_21046463	22	21046463	G	A	-0.5010534	0.181893	7.58815	0.005875322	0.0558167	0.04259361	0.2904858	2226469930
Females	oar3_OAR24_15819266	24	15819266	G	A	0.569619	0.2067844	7.588107	0.005875461	0.05581739	0.04259599	0.2098516	2334281281
Females	oar3_OAR1_22353856	1	22353856	A	G	0.5207292	0.1890408	7.587742	0.005876651	0.05582328	0.04259837	0.2255233	22415764
Females	oar3_OAR7_38841433	7	38841433	A	G	-0.5819401	0.2112681	7.587322	0.00587802	0.05583006	0.04260075	0.1812964	1130914846
Females	oar3_OAR7_38851471	7	38851471	G	A	-0.5819401	0.2112681	7.587322	0.00587802	0.05583006	0.04260313	0.1812964	1130924884
Females	oar3_OAR18_42243418	18	42243418	A	G	0.4935387	0.1791795	7.586929	0.005879302	0.05583641	0.0426055	0.3147773	2017681620
Females	oar3_OAR18_42264568	18	42264568	A	C	0.4935387	0.1791795	7.586929	0.005879302	0.05583641	0.04260788	0.3149022	2017702770
Females	oar3_OAR18_42271682	18	42271682	A	G	0.4935387	0.1791795	7.586929	0.005879302	0.05583641	0.04261026	0.3149022	2017709884
Females	oar3_OAR18_42274172	18	42274172	A	G	0.4935387	0.1791795	7.586929	0.005879302	0.05583641	0.04261264	0.3149022	2017712374
Females	oar3_OAR7_85004411	7	85004411	G	A	1.480045	0.5373414	7.586634	0.005880264	0.05584118	0.04261501	0.02358491	1177077824
Females	oar3_OAR7_85005955	7	85005955	G	A	1.480045	0.5373414	7.586634	0.005880264	0.05584118	0.04261739	0.02358491	1177079368
Females	oar3_OAR23_1509823	23	1509823	A	C	-0.4526253	0.1643322	7.586337	0.005881233	0.05584598	0.04261977	0.4299729	2257731732
Females	s26288.1	18	42153933	A	G	0.4976328	0.1806747	7.586181	0.005881743	0.05584851	0.04262215	0.3180593	2017592135
Females	oar3_OAR23_58700197	23	58700197	G	A	-0.6996615	0.2540295	7.585911	0.005882622	0.05585286	0.04262453	0.110736	2314922106
Females	oar3_OAR23_58737735	23	58737735	A	G	-0.6996615	0.2540295	7.585911	0.005882622	0.05585286	0.0426269	0.110736	2314959644
Females	oar3_OAR23_58738758	23	58738758	G	A	-0.6996615	0.2540295	7.585911	0.005882622	0.05585286	0.04262928	0.110736	2314960667
Females	oar3_OAR4_74901661	4	74901661	A	G	0.5006363	0.1817762	7.585265	0.005884732	0.05586331	0.04263166	0.305593	823709433
Females	OAR20_11500900.1	20	11203479	G	A	-0.983915	0.3572542	7.585085	0.005885317	0.05586621	0.04263404	0.05154987	2115470989
Females	oar3_OAR20_11250962	20	11250962	G	A	-0.983915	0.3572542	7.585085	0.005885317	0.05586621	0.04263641	0.05154987	2115518472
Females	oar3_OAR20_11262750	20	11262750	A	C	-0.983915	0.3572542	7.585085	0.005885317	0.05586621	0.04263879	0.05154987	2115530260
Females	s45271.1	20	11268328	A	G	-0.983915	0.3572542	7.585085	0.005885317	0.05586621	0.04264117	0.05154987	2115535838
Females	oar3_OAR20_11283402	20	11283402	A	G	-0.983915	0.3572542	7.585085	0.005885317	0.05586621	0.04264355	0.05154987	2115550912
Females	oar3_OAR20_11286445	20	11286445	G	A	-0.983915	0.3572542	7.585085	0.005885317	0.05586621	0.04264593	0.05154987	2115553955
Females	oar3_OAR2_2485188	2	2485188	A	G	0.6035091	0.2191393	7.584506	0.005887209	0.05587557	0.0426483	0.1673456	278110507
Females	oar3_OAR4_109263773	4	109263773	G	A	-2.371807	0.861238	7.584243	0.00588807	0.05587983	0.04265068	0.006414585	858071545
Females	oar3_OAR22_12310498	22	12310498	A	G	0.5268791	0.1913178	7.584226	0.005888125	0.05588011	0.04265306	0.2257955	2217733965
Females	oar3_OAR14_35108012	14	35108012	A	G	0.5799491	0.2105969	7.583605	0.005890154	0.05589015	0.04265544	0.1743088	1723135567
Females	oar3_OAR14_35126366	14	35126366	G	A	0.5799491	0.2105969	7.583605	0.005890154	0.05589015	0.04265781	0.1743088	1723153921
Females	oar3_OAR14_35635388	14	35635388	G	A	0.5799491	0.2105969	7.583605	0.005890154	0.05589015	0.04266019	0.174646	1723662943
Females	oar3_OAR14_35687246	14	35687246	G	A	0.5799491	0.2105969	7.583605	0.005890154	0.05589015	0.04266257	0.174646	1723714801
Females	oar3_OAR14_35721105	14	35721105	A	G	0.5799491	0.2105969	7.583605	0.005890154	0.05589015	0.04266495	0.174646	1723748660
Females	oar3_OAR14_35741957	14	35741957	A	G	0.5799491	0.2105969	7.583605	0.005890154	0.05589015	0.04266733	0.174646	1723769512
Females	oar3_OAR14_35755193	14	35755193	A	G	0.5799491	0.2105969	7.583605	0.005890154	0.05589015	0.0426697	0.174646	1723782748
Females	oar3_OAR14_35766346	14	35766346	A	G	0.5799491	0.2105969	7.583605	0.005890154	0.05589015	0.04267208	0.174646	1723793901
Females	oar3_OAR14_35785137	14	35785137	G	A	0.5799491	0.2105969	7.583605	0.005890154	0.05589015	0.04267446	0.174646	1723812692
Females	oar3_OAR14_35794216	14	35794216	G	A	0.5799491	0.2105969	7.583605	0.005890154	0.05589015	0.04267684	0.174646	1723821771
Females	oar3_OAR14_35804930	14	35804930	A	G	0.5799491	0.2105969	7.583605	0.005890154	0.05589015	0.04267922	0.174646	1723832485
Females	oar3_OAR14_35822912	14	35822912	G	A	0.5799491	0.2105969	7.583605	0.005890154	0.05589015	0.04268159	0.174646	1723850467
Females	oar3_OAR14_35831624	14	35831624	G	A	0.5799491	0.2105969	7.583605	0.005890154	0.05589015	0.04268397	0.174646	1723859179
Females	oar3_OAR14_35853082	14	35853082	G	A	0.5799491	0.2105969	7.583605	0.005890154	0.05589015	0.04268635	0.174646	1723880637
Females	OARX_52789083.1	27	52177220	G	A	0.4933686	0.1791584	7.583482	0.005890554	0.05589213	0.04268873	0.3092992	2501922564
Females	s29729.1	27	52220013	G	A	0.4933686	0.1791584	7.583482	0.005890554	0.05589213	0.0426911	0.3089926	2501965357
Females	oar3_OAR3_181303329	3	181303329	A	G	-0.444789	0.1615227	7.582997	0.005892139	0.05589997	0.04269348	0.4669589	705881036
Females	oar3_OAR3_181344079	3	181344079	A	G	-0.444789	0.1615227	7.582997	0.005892139	0.05589997	0.04269586	0.4669589	705921786
Females	oar3_OAR3_181508322	3	181508322	G	A	-0.444789	0.1615227	7.582997	0.005892139	0.05589997	0.04269824	0.4665766	706086029
Females	OAR23_10424411.1	23	9523539	A	G	0.5775953	0.2097538	7.582765	0.005892897	0.05590372	0.04270062	0.1910377	2265745448
Females	OAR23_10434617_X.1	23	9533381	A	G	0.5775953	0.2097538	7.582765	0.005892897	0.05590372	0.04270299	0.1910377	2265755290
Females	oar3_OAR23_9543760	23	9543760	A	G	0.5775953	0.2097538	7.582765	0.005892897	0.05590372	0.04270537	0.1910377	2265765669
Females	OAR2_51242995.1	2	47733694	G	A	-0.4621294	0.1678295	7.582122	0.005894999	0.05591412	0.04270775	0.3958895	323359013
Females	OAR2_51418830.1	2	47889542	G	A	-0.4621294	0.1678295	7.582122	0.005894999	0.05591412	0.04271013	0.3958895	323514861
Females	oar3_OAR9_93125524	9	93125524	A	C	0.4808548	0.1746386	7.581365	0.005897478	0.05592638	0.0427125	0.2930452	1375848203
Females	oar3_OAR7_18369435	7	18369435	A	G	-0.5114575	0.1857563	7.581095	0.005898361	0.05593076	0.04271488	0.2488119	1110442848
Females	OAR6_56073652.1	6	50820487	C	A	-0.8555115	0.3107176	7.580886	0.005899044	0.05593413	0.04271726	0.07715633	1025891703
Females	oar3_OAR16_42624838	16	42624838	G	A	-1.175505	0.4269379	7.580883	0.005899055	0.05593418	0.04271964	0.03436658	1874196300
Females	OAR18_38520499.1	18	36472813	G	A	0.454371	0.1650283	7.58061	0.005899948	0.0559386	0.04272202	0.4090296	2011911015
Females	OAR24_17692688_X.1	24	16114681	G	A	0.4804905	0.1745214	7.580048	0.005901787	0.05594769	0.04272439	0.3813216	2334576696
Females	OAR23_6784136.1	23	6102967	C	A	-0.4446011	0.16149	7.579663	0.005903048	0.05595393	0.04272677	0.4371197	2262324876
Females	OAR1_161578392.1	1	150241423	A	G	-0.4420384	0.1605609	7.5795	0.005903582	0.05595657	0.04272915	0.4817937	150303331
Females	s61009.1	2	239821874	C	A	1.161291	0.4218407	7.578539	0.00590673	0.05597213	0.04273153	0.03537736	515447193
Females	oar3_OAR2_239825214	2	239825214	C	A	1.161291	0.4218407	7.578539	0.00590673	0.05597213	0.0427339	0.03537736	515450533
Females	oar3_OAR2_239894351	2	239894351	A	G	1.161291	0.4218407	7.578539	0.00590673	0.05597213	0.04273628	0.03537736	515519670
Females	oar3_OAR2_239895403	2	239895403	G	A	1.161291	0.4218407	7.578539	0.00590673	0.05597213	0.04273866	0.03537736	515520722
Females	oar3_OAR2_239895728	2	239895728	G	A	1.161291	0.4218407	7.578539	0.00590673	0.05597213	0.04274104	0.03537736	515521047
Females	oar3_OAR2_240018710	2	240018710	G	A	1.161291	0.4218407	7.578539	0.00590673	0.05597213	0.04274342	0.03537736	515644029
Females	oar3_OAR2_240033744	2	240033744	A	G	1.161291	0.4218407	7.578539	0.00590673	0.05597213	0.04274579	0.03537736	515659063
Females	oar3_OAR2_240033920	2	240033920	A	G	1.161291	0.4218407	7.578539	0.00590673	0.05597213	0.04274817	0.03537736	515659239
Females	oar3_OAR2_240155515	2	240155515	G	A	1.161291	0.4218407	7.578539	0.00590673	0.05597213	0.04275055	0.03537736	515780834
Females	oar3_OAR18_55563150	18	55563150	A	G	0.8450272	0.3069632	7.578249	0.00590768	0.05597683	0.04275293	0.06907008	2031001352
Females	oar3_OAR18_55564717	18	55564717	A	G	0.8450272	0.3069632	7.578249	0.00590768	0.05597683	0.0427553	0.06907008	2031002919
Females	oar3_OAR20_30165880	20	30165880	A	G	-0.5172158	0.1878854	7.578046	0.005908344	0.05598011	0.04275768	0.2494943	2134433390
Females	oar3_OAR20_30175228	20	30175228	A	G	-0.5172158	0.1878854	7.578046	0.005908344	0.05598011	0.04276006	0.2494943	2134442738
Females	oar3_OAR20_30179463	20	30179463	G	A	-0.5172158	0.1878854	7.578046	0.005908344	0.05598011	0.04276244	0.2494943	2134446973
Females	oar3_OAR3_178861487	3	178861487	A	G	-0.4611802	0.1675323	7.577814	0.005909105	0.05598387	0.04276482	0.3760135	703439194
Females	oar3_OAR2_154698159	2	154698159	A	C	0.4818794	0.1750562	7.577427	0.005910376	0.05599015	0.04276719	0.3191057	430323478
Females	oar3_OAR22_12016596	22	12016596	G	A	-0.7151087	0.2597836	7.577408	0.005910435	0.05599045	0.04276957	0.1062246	2217440063
Females	oar3_OAR21_43720543	21	43720543	G	A	-0.9379298	0.3407392	7.576986	0.00591182	0.05599729	0.04277195	0.05461902	2199104483
Females	oar3_OAR21_43721661	21	43721661	A	C	-0.9379298	0.3407392	7.576986	0.00591182	0.05599729	0.04277433	0.05461902	2199105601
Females	oar3_OAR21_43722956	21	43722956	A	G	-0.9379298	0.3407392	7.576986	0.00591182	0.05599729	0.04277671	0.05461902	2199106896
Females	oar3_OAR21_43725294	21	43725294	C	G	-0.9379298	0.3407392	7.576986	0.00591182	0.05599729	0.04277908	0.05461902	2199109234
Females	oar3_OAR23_18204928	23	18204928	A	C	-0.5957286	0.2164246	7.576764	0.005912548	0.05600088	0.04278146	0.1559973	2274426837
Females	oar3_OAR3_136577884	3	136577884	G	A	-0.5083305	0.1846734	7.576758	0.00591257	0.05600099	0.04278384	0.2821816	661155591
Females	oar3_OAR3_136596858	3	136596858	A	G	-0.5083305	0.1846734	7.576758	0.00591257	0.05600099	0.04278622	0.2821816	661174565
Females	oar3_OAR3_136627589	3	136627589	G	A	-0.5083305	0.1846734	7.576758	0.00591257	0.05600099	0.04278859	0.2821816	661205296
Females	oar3_OAR5_17928182	5	17928182	A	G	-0.4814418	0.1749064	7.576628	0.005912996	0.05600309	0.04279097	0.3331081	885943533
Females	oar3_OAR5_17930738	5	17930738	G	A	-0.4814418	0.1749064	7.576628	0.005912996	0.05600309	0.04279335	0.3331081	885946089
Females	oar3_OAR5_17933156	5	17933156	A	G	-0.4814418	0.1749064	7.576628	0.005912996	0.05600309	0.04279573	0.3331081	885948507
Females	oar3_OAR5_17934072	5	17934072	A	G	-0.4814418	0.1749064	7.576628	0.005912996	0.05600309	0.04279811	0.3331081	885949423
Females	oar3_OAR1_266491731	1	266491731	G	A	-0.4633144	0.168325	7.576251	0.005914231	0.0560092	0.04280048	0.3470149	266553639
Females	oar3_OAR14_3731454	14	3731454	A	G	-0.4634656	0.1683809	7.576167	0.005914508	0.05601056	0.04280286	0.379973	1691759009
Females	oar3_OAR10_83403104	10	83403104	A	C	0.583324	0.2119361	7.575472	0.00591679	0.05602184	0.04280524	0.1709373	1460818628
Females	oar3_OAR10_83403207	10	83403207	A	C	0.583324	0.2119361	7.575472	0.00591679	0.05602184	0.04280762	0.1709373	1460818731
Females	oar3_OAR6_51502211	6	51502211	A	G	-0.8491038	0.3085128	7.574868	0.00591877	0.05603162	0.04280999	0.07900068	1026573427
Females	oar3_OAR13_11688154	13	11688154	G	A	0.50887	0.1848932	7.574808	0.005918969	0.0560326	0.04281237	0.2690492	1616651852
Females	oar3_OAR13_11735321	13	11735321	G	A	0.50887	0.1848932	7.574808	0.005918969	0.0560326	0.04281475	0.2688934	1616699019
Females	oar3_OAR21_42544493	21	42544493	A	G	-0.9440758	0.3430276	7.57453	0.005919882	0.0560371	0.04281713	0.05852503	2197928433
Females	oar3_OAR21_42562957	21	42562957	G	A	-0.9440758	0.3430276	7.57453	0.005919882	0.0560371	0.04281951	0.05852503	2197946897
Females	oar3_OAR21_42571993	21	42571993	A	G	-0.9440758	0.3430276	7.57453	0.005919882	0.0560371	0.04282188	0.05852503	2197955933
Females	oar3_OAR16_6075090	16	6075090	A	G	-0.5798406	0.2106845	7.574468	0.005920084	0.0560381	0.04282426	0.1934282	1837646552
Females	oar3_OAR16_6075718	16	6075718	C	A	-0.5798406	0.2106845	7.574468	0.005920084	0.0560381	0.04282664	0.1934282	1837647180
Females	OAR10_58487506.1	10	57351221	C	A	0.4382128	0.1592413	7.572841	0.005925431	0.0560645	0.04282902	0.4673181	1434766745
Females	OAR10_59273185.1	10	58074623	A	G	0.4963881	0.1803819	7.572805	0.005925551	0.05606509	0.04283139	0.2904313	1435490147
Females	oar3_OAR3_184726015	3	184726015	A	G	0.4891474	0.1777621	7.571836	0.005928737	0.05608081	0.04283377	0.2758271	709303722
Females	oar3_OAR13_54599584	13	54599584	C	A	-0.6081911	0.2210243	7.571814	0.005928809	0.05608117	0.04283615	0.1634097	1659563282
Females	oar3_OAR13_54608766	13	54608766	A	G	-0.6081911	0.2210243	7.571814	0.005928809	0.05608117	0.04283853	0.1634097	1659572464
Females	oar3_OAR13_54626157	13	54626157	C	A	-0.6081911	0.2210243	7.571814	0.005928809	0.05608117	0.04284091	0.1634097	1659589855
Females	oar3_OAR13_54649558	13	54649558	A	G	-0.6081911	0.2210243	7.571814	0.005928809	0.05608117	0.04284328	0.1634097	1659613256
Females	oar3_OAR23_31609445	23	31609445	A	G	-0.4643881	0.168767	7.571586	0.005929557	0.05608486	0.04284566	0.4733288	2287831354
Females	oar3_OAR10_18655793	10	18655793	A	G	0.5175801	0.1881068	7.570878	0.005931889	0.05609636	0.04284804	0.2751519	1396071317
Females	oar3_OAR10_18659808	10	18659808	A	G	0.5175801	0.1881068	7.570878	0.005931889	0.05609636	0.04285042	0.2751519	1396075332
Females	oar3_OAR4_80402533	4	80402533	G	A	0.7011486	0.2548286	7.570487	0.005933174	0.0561027	0.04285279	0.101752	829210305
Females	oar3_OAR4_80413972	4	80413972	G	A	0.7011486	0.2548286	7.570487	0.005933174	0.0561027	0.04285517	0.101752	829221744
Females	oar3_OAR26_14560928	26	14560928	G	A	0.4808446	0.174764	7.570166	0.00593423	0.05610791	0.04285755	0.3493568	2420345211
Females	oar3_OAR3_126324530	3	126324530	G	A	-0.5002836	0.1818316	7.569961	0.005934908	0.05611125	0.04285993	0.2734956	650902237
Females	oar3_OAR14_36889318	14	36889318	G	A	0.6005628	0.2182792	7.569934	0.005934996	0.05611169	0.04286231	0.1623903	1724916873
Females	oar3_OAR13_22844351	13	22844351	A	G	0.6596081	0.2397466	7.5695	0.005936424	0.05611873	0.04286468	0.1396761	1627808049
Females	oar3_OAR13_22846602	13	22846602	G	A	0.6596081	0.2397466	7.5695	0.005936424	0.05611873	0.04286706	0.1396761	1627810300
Females	oar3_OAR13_22847967	13	22847967	C	A	0.6596081	0.2397466	7.5695	0.005936424	0.05611873	0.04286944	0.1396761	1627811665
Females	oar3_OAR11_35626098	11	35626098	G	A	0.467072	0.1697718	7.568966	0.005938185	0.05612741	0.04287182	0.3429054	1499302681
Females	oar3_OAR4_60890978	4	60890978	G	A	-0.4307029	0.1565526	7.568941	0.005938267	0.05612782	0.0428742	0.4560514	809698750
Females	OAR18_63255605.1	18	59251323	A	G	0.4864935	0.1768345	7.568675	0.005939143	0.05613214	0.04287657	0.2954852	2034689525
Females	oar3_OAR24_8046528	24	8046528	G	A	-0.6784122	0.246596	7.568595	0.005939407	0.05613344	0.04287895	0.1267701	2326508543
Females	oar3_OAR20_11192141	20	11192141	A	G	-0.9829886	0.3573091	7.568483	0.005939776	0.05613526	0.04288133	0.05158463	2115459651
Females	oar3_OAR20_11193051	20	11193051	G	A	-0.9829886	0.3573091	7.568483	0.005939776	0.05613526	0.04288371	0.05158463	2115460561
Females	oar3_OAR20_11206849	20	11206849	G	A	-0.9829886	0.3573091	7.568483	0.005939776	0.05613526	0.04288608	0.05158463	2115474359
Females	oar3_OAR20_11210792	20	11210792	G	A	-0.9829886	0.3573091	7.568483	0.005939776	0.05613526	0.04288846	0.05158463	2115478302
Females	oar3_OAR20_11232821	20	11232821	G	A	-0.9829886	0.3573091	7.568483	0.005939776	0.05613526	0.04289084	0.05158463	2115500331
Females	oar3_OAR20_11244485	20	11244485	G	A	-0.9829886	0.3573091	7.568483	0.005939776	0.05613526	0.04289322	0.05158463	2115511995
Females	oar3_OAR8_32717470	8	32717470	A	G	0.4546922	0.1652787	7.568348	0.00594022	0.05613745	0.0428956	0.4107143	1224867749
Females	oar3_OAR1_238591957	1	238591957	A	G	-0.4437455	0.1613008	7.568236	0.005940589	0.05613926	0.04289797	0.4280329	238653865
Females	oar3_OAR1_238592004	1	238592004	G	A	-0.4437455	0.1613008	7.568236	0.005940589	0.05613926	0.04290035	0.4280329	238653912
Females	oar3_OAR23_7613619	23	7613619	G	A	0.7069719	0.2569854	7.568112	0.005940998	0.05614128	0.04290273	0.1222973	2263835528
Females	oar3_OAR18_40215989	18	40215989	G	A	0.4764694	0.1732031	7.567609	0.005942655	0.05614945	0.04290511	0.3626522	2015654191
Females	OAR3_205527658.1	3	190907829	A	G	-0.5240885	0.1905141	7.567548	0.005942857	0.05615045	0.04290748	0.2277328	715485536
Females	oar3_OAR21_19526447	21	19526447	G	A	0.5680485	0.2065012	7.567034	0.005944553	0.0561588	0.04290986	0.1835358	2174910387
Females	oar3_OAR21_19532778	21	19532778	A	G	0.5680485	0.2065012	7.567034	0.005944553	0.0561588	0.04291224	0.1835358	2174916718
Females	oar3_OAR21_19537379	21	19537379	G	A	0.5680485	0.2065012	7.567034	0.005944553	0.0561588	0.04291462	0.1835358	2174921319
Females	oar3_OAR10_58604210	10	58604210	G	A	-0.5790049	0.2104851	7.566965	0.005944781	0.05615993	0.042917	0.1720867	1436019734
Females	oar3_OAR7_21814363	7	21814363	G	A	-0.4857645	0.176593	7.566665	0.005945771	0.05616481	0.04291937	0.2896691	1113887776
Females	oar3_OAR2_21536566	2	21536566	A	G	-0.6118048	0.2224175	7.566374	0.00594673	0.05616953	0.04292175	0.1399051	297161885
Females	oar3_OAR9_23968588	9	23968588	G	A	-0.5255708	0.1910753	7.565773	0.005948713	0.0561793	0.04292413	0.2407157	1306691267
Females	oar3_OAR4_118604521	4	118604521	A	C	-0.4507746	0.1638865	7.565409	0.005949915	0.05618522	0.04292651	0.3787981	867412293
Females	OAR20_31210307.1	20	28525210	C	A	-0.515763	0.1875189	7.565023	0.00595119	0.0561915	0.04292888	0.2587601	2132792720
Females	s40716.1	20	28536026	A	G	-0.515763	0.1875189	7.565023	0.00595119	0.0561915	0.04293126	0.2587601	2132803536
Females	s23565.1	13	80136454	G	A	0.524385	0.1906538	7.565015	0.005951217	0.05619164	0.04293364	0.2478085	1685100152
Females	oar3_OAR16_42572145	16	42572145	G	A	-1.182743	0.4300176	7.564982	0.005951325	0.05619217	0.04293602	0.0340526	1874143607
Females	oar3_OAR2_232191920	2	232191920	A	G	0.6986549	0.2540253	7.564344	0.005953432	0.05620255	0.0429384	0.1039838	507817239
Females	oar3_OAR2_232216629	2	232216629	G	A	0.6986549	0.2540253	7.564344	0.005953432	0.05620255	0.04294077	0.1039838	507841948
Females	oar3_OAR3_136663732	3	136663732	A	C	-0.5078164	0.1846401	7.564172	0.005954002	0.05620535	0.04294315	0.2819905	661241439
Females	oar3_OAR3_136686763	3	136686763	A	G	-0.5078164	0.1846401	7.564172	0.005954002	0.05620535	0.04294553	0.2819905	661264470
Females	oar3_OAR3_136694084	3	136694084	C	A	-0.5078164	0.1846401	7.564172	0.005954002	0.05620535	0.04294791	0.2819905	661271791
Females	oar3_OAR3_211925495	3	211925495	G	A	0.5591763	0.2033269	7.563235	0.005957096	0.05622059	0.04295028	0.2048234	736503202
Females	oar3_OAR3_211945129	3	211945129	G	A	0.5591763	0.2033269	7.563235	0.005957096	0.05622059	0.04295266	0.2048234	736522836
Females	oar3_OAR3_211965947	3	211965947	G	A	0.5591763	0.2033269	7.563235	0.005957096	0.05622059	0.04295504	0.2048234	736543654
Females	oar3_OAR22_12064914	22	12064914	A	G	-0.5716999	0.2078808	7.56323	0.005957112	0.05622066	0.04295742	0.1948008	2217488381
Females	oar3_OAR2_173196414	2	173196414	A	C	1.541249	0.5604285	7.563191	0.005957242	0.05622131	0.0429598	0.01989211	448821733
Females	oar3_OAR23_2864382	23	2864382	G	A	-0.4449006	0.1617755	7.563113	0.005957501	0.05622258	0.04296217	0.5106019	2259086291
Females	oar3_OAR11_57378877	11	57378877	G	A	-0.4851329	0.1764049	7.563104	0.005957531	0.05622273	0.04296455	0.3044369	1521055460
Females	oar3_OAR14_54289661	14	54289661	C	A	-0.6730627	0.244741	7.56306	0.005957677	0.05622344	0.04296693	0.128793	1742317216
Females	oar3_OAR14_54291280	14	54291280	G	A	-0.6730627	0.244741	7.56306	0.005957677	0.05622344	0.04296931	0.128793	1742318835
Females	oar3_OAR17_9991276	17	9991276	A	G	-0.5334663	0.1939809	7.563035	0.005957757	0.05622384	0.04297169	0.2239865	1913261314
Females	oar3_OAR15_5627753	15	5627753	G	A	0.495944	0.1803395	7.562818	0.005958475	0.05622738	0.04297406	0.2805537	1756312051
Females	oar3_OAR15_5633718	15	5633718	A	G	0.495944	0.1803395	7.562818	0.005958475	0.05622738	0.04297644	0.2805537	1756318016
Females	OAR6_55694556.1	6	50402578	A	G	-0.537423	0.1954258	7.562557	0.005959337	0.05623162	0.04297882	0.2334906	1025473794
Females	OAR6_55714327.1	6	50418915	G	A	-0.537423	0.1954258	7.562557	0.005959337	0.05623162	0.0429812	0.2334906	1025490131
Females	OAR6_55751690.1	6	50459833	C	A	-0.537423	0.1954258	7.562557	0.005959337	0.05623162	0.04298357	0.2334906	1025531049
Females	oar3_OAR3_90678794	3	90678794	A	G	0.4739662	0.172351	7.562528	0.005959433	0.05623209	0.04298595	0.3893387	615256501
Females	oar3_OAR3_90759527	3	90759527	A	G	0.4739662	0.172351	7.562528	0.005959433	0.05623209	0.04298833	0.3893387	615337234
Females	oar3_OAR26_36020002	26	36020002	A	G	0.6189061	0.2250579	7.562425	0.005959775	0.05623377	0.04299071	0.1610512	2441804285
Females	oar3_OAR2_47768202	2	47768202	G	A	-0.4603798	0.1674126	7.56234	0.005960057	0.05623516	0.04299309	0.384434	323393521
Females	oar3_OAR2_47842581	2	47842581	A	G	-0.4603798	0.1674126	7.56234	0.005960057	0.05623516	0.04299546	0.384434	323467900
Females	oar3_OAR2_47843189	2	47843189	A	G	-0.4603798	0.1674126	7.56234	0.005960057	0.05623516	0.04299784	0.384434	323468508
Females	oar3_OAR2_47908561	2	47908561	G	A	-0.4603798	0.1674126	7.56234	0.005960057	0.05623516	0.04300022	0.384434	323533880
Females	oar3_OAR2_47910739	2	47910739	G	A	-0.4603798	0.1674126	7.56234	0.005960057	0.05623516	0.0430026	0.384434	323536058
Females	OAR12_74248511.1	12	67563506	G	A	-1.292959	0.4701731	7.562298	0.005960193	0.05623583	0.04300497	0.02863881	1593469580
Females	oar3_OAR4_109420375	4	109420375	G	A	-2.368314	0.861217	7.562289	0.005960225	0.05623599	0.04300735	0.006401617	858228147
Females	oar3_OAR4_109460367	4	109460367	A	G	-2.368314	0.861217	7.562289	0.005960225	0.05623599	0.04300973	0.006401617	858268139
Females	oar3_OAR7_30073558	7	30073558	A	G	-1.080867	0.393051	7.562175	0.005960602	0.05623784	0.04301211	0.04527027	1122146971
Females	oar3_OAR23_39481326	23	39481326	A	G	-0.5063872	0.1841474	7.561956	0.005961325	0.0562414	0.04301449	0.2822967	2295703235
Females	oar3_OAR4_60132510	4	60132510	C	A	1.035344	0.3765023	7.561951	0.005961343	0.05624149	0.04301686	0.05094467	808940282
Females	oar3_OAR17_9866677	17	9866677	A	C	-0.545682	0.1984373	7.561933	0.005961403	0.05624179	0.04301924	0.2156863	1913136715
Females	oar3_OAR3_136367163	3	136367163	C	A	-1.426481	0.5187444	7.561795	0.005961858	0.05624403	0.04302162	0.01926978	660944870
Females	oar3_OAR3_136375497	3	136375497	C	A	-1.426481	0.5187444	7.561795	0.005961858	0.05624403	0.043024	0.01926978	660953204
Females	oar3_OAR3_136379561	3	136379561	A	G	-1.426481	0.5187444	7.561795	0.005961858	0.05624403	0.04302637	0.01926978	660957268
Females	oar3_OAR3_136381775	3	136381775	G	A	-1.426481	0.5187444	7.561795	0.005961858	0.05624403	0.04302875	0.01926978	660959482
Females	oar3_OAR3_136383516	3	136383516	G	A	-1.426481	0.5187444	7.561795	0.005961858	0.05624403	0.04303113	0.01926978	660961223
Females	oar3_OAR3_136411672	3	136411672	C	A	-1.426481	0.5187444	7.561795	0.005961858	0.05624403	0.04303351	0.01926978	660989379
Females	oar3_OAR26_27888817	26	27888817	A	G	-0.9451533	0.3437135	7.561561	0.005962633	0.05624784	0.04303589	0.05721056	2433673100
Females	oar3_OAR18_41313623	18	41313623	A	G	0.4501467	0.1637028	7.561291	0.005963526	0.05625224	0.04303826	0.4986477	2016751825
Females	oar3_OAR3_33957344	3	33957344	C	A	-0.7693892	0.2798045	7.561062	0.005964284	0.05625596	0.04304064	0.09743763	558535051
Females	oar3_OAR2_74314921	2	74314921	G	A	0.548877	0.1996158	7.560669	0.005965584	0.05626236	0.04304302	0.2021563	349940240
Females	oar3_OAR7_94986899	7	94986899	A	G	0.4533243	0.1648702	7.56021	0.005967105	0.05626984	0.0430454	0.4384719	1187060312
Females	oar3_OAR21_45903183	21	45903183	G	A	0.4461647	0.1622676	7.56009	0.005967501	0.05627179	0.04304777	0.4807951	2201287123
Females	oar3_OAR5_56859300	5	56859300	G	A	0.7590672	0.2760701	7.56	0.0059678	0.05627326	0.04305015	0.1027027	924874651
Females	oar3_OAR5_56867725	5	56867725	G	A	0.7590672	0.2760701	7.56	0.0059678	0.05627326	0.04305253	0.1027027	924883076
Females	oar3_OAR5_56870574	5	56870574	A	C	0.7590672	0.2760701	7.56	0.0059678	0.05627326	0.04305491	0.1027027	924885925
Females	oar3_OAR5_56880182	5	56880182	A	G	0.7590672	0.2760701	7.56	0.0059678	0.05627326	0.04305729	0.1027027	924895533
Females	oar3_OAR5_56884817	5	56884817	A	G	0.7590672	0.2760701	7.56	0.0059678	0.05627326	0.04305966	0.1027027	924900168
Females	oar3_OAR5_56884960	5	56884960	A	G	0.7590672	0.2760701	7.56	0.0059678	0.05627326	0.04306204	0.1027027	924900311
Females	oar3_OAR5_56889755	5	56889755	G	A	0.7590672	0.2760701	7.56	0.0059678	0.05627326	0.04306442	0.1027027	924905106
Females	oar3_OAR22_39112029	22	39112029	A	G	-0.4634043	0.1685544	7.558573	0.005972528	0.05629651	0.0430668	0.3571911	2244535496
Females	oar3_OAR23_3475791	23	3475791	A	G	-0.4954522	0.1802193	7.557895	0.005974773	0.05630755	0.04306918	0.2756628	2259697700
Females	oar3_OAR3_181125100	3	181125100	A	C	-0.4440207	0.1615187	7.557195	0.005977094	0.05631896	0.04307155	0.4665766	705702807
Females	oar3_OAR2_231051658	2	231051658	G	A	0.6964008	0.2533317	7.556827	0.005978314	0.05632496	0.04307393	0.1037162	506676977
Females	oar3_OAR2_231054610	2	231054610	A	G	0.6964008	0.2533317	7.556827	0.005978314	0.05632496	0.04307631	0.1037162	506679929
Females	oar3_OAR2_30699380	2	30699380	A	G	0.614856	0.223671	7.55662	0.005979004	0.05632835	0.04307869	0.1591369	306324699
Females	oar3_OAR2_30703788	2	30703788	G	A	0.614856	0.223671	7.55662	0.005979004	0.05632835	0.04308106	0.1591369	306329107
Females	oar3_OAR10_10487044	10	10487044	A	G	0.4609633	0.1676927	7.556221	0.005980328	0.05633486	0.04308344	0.3698445	1387902568
Females	oar3_OAR15_55582127	15	55582127	G	A	0.4605203	0.1675318	7.556194	0.005980415	0.05633528	0.04308582	0.3853675	1806266425
Females	oar3_OAR15_55582295	15	55582295	A	C	0.4605203	0.1675318	7.556194	0.005980415	0.05633528	0.0430882	0.3853675	1806266593
Females	oar3_OAR15_55596600	15	55596600	G	A	0.4605203	0.1675318	7.556194	0.005980415	0.05633528	0.04309058	0.3853675	1806280898
Females	oar3_OAR15_55596714	15	55596714	C	A	0.4605203	0.1675318	7.556194	0.005980415	0.05633528	0.04309295	0.3853675	1806281012
Females	oar3_OAR15_55596859	15	55596859	A	C	0.4605203	0.1675318	7.556194	0.005980415	0.05633528	0.04309533	0.3853675	1806281157
Females	OAR3_208210829.1	3	193524327	A	G	-0.6972666	0.2536604	7.556004	0.005981045	0.05633838	0.04309771	0.1121968	718102034
Females	oar3_OAR18_59246255	18	59246255	A	G	0.4859928	0.176814	7.554856	0.005984859	0.05635712	0.04310009	0.2951482	2034684457
Females	oar3_OAR18_59251529	18	59251529	G	A	0.4859928	0.176814	7.554856	0.005984859	0.05635712	0.04310246	0.2951482	2034689731
Females	oar3_OAR21_18997469	21	18997469	C	A	0.5353326	0.1947668	7.554708	0.00598535	0.05635953	0.04310484	0.2129817	2174381409
Females	oar3_OAR24_12986069	24	12986069	A	G	-0.5815409	0.211588	7.554022	0.00598763	0.05637073	0.04310722	0.1846361	2331448084
Females	oar3_OAR24_12997666	24	12997666	G	A	-0.5815409	0.211588	7.554022	0.00598763	0.05637073	0.0431096	0.1842992	2331459681
Females	oar3_OAR24_12999728	24	12999728	G	A	-0.5815409	0.211588	7.554022	0.00598763	0.05637073	0.04311198	0.1842992	2331461743
Females	oar3_OAR3_179599942	3	179599942	A	C	-0.5325855	0.1937765	7.553988	0.005987742	0.05637128	0.04311435	0.2562458	704177649
Females	oar3_OAR17_48387199	17	48387199	G	A	0.7585866	0.276006	7.553936	0.005987916	0.05637214	0.04311673	0.09621877	1951657237
Females	OAR3_233748114.1	3	215675474	G	A	0.5317733	0.1934878	7.553458	0.005989501	0.05637992	0.04311911	0.2068733	740253181
Females	oar3_OAR7_27363814	7	27363814	A	G	-0.5329404	0.1939205	7.552829	0.005991595	0.0563902	0.04312149	0.2366644	1119437227
Females	oar3_OAR3_156461993	3	156461993	C	A	-0.59866	0.2178376	7.552571	0.00599245	0.0563944	0.04312386	0.1684673	681039700
Females	oar3_OAR1_50425909	1	50425909	C	A	-0.5514636	0.2006685	7.552228	0.005993593	0.05640001	0.04312624	0.2347354	50487817
Females	OAR3_89811036.1	3	84864209	C	A	0.4718363	0.1716992	7.551724	0.005995269	0.05640824	0.04312862	0.3534367	609441916
Females	OAR16_67636523.1	16	62040011	G	A	0.4531617	0.1649051	7.551588	0.005995721	0.05641046	0.043131	0.3931941	1893611473
Females	oar3_OAR16_62048189	16	62048189	A	G	0.4531617	0.1649051	7.551588	0.005995721	0.05641046	0.04313338	0.3931941	1893619651
Females	oar3_OAR13_46431236	13	46431236	G	A	0.6639508	0.2416122	7.551516	0.005995961	0.05641164	0.04313575	0.1138814	1651394934
Females	oar3_OAR13_46437362	13	46437362	G	A	0.6639508	0.2416122	7.551516	0.005995961	0.05641164	0.04313813	0.1138814	1651401060
Females	oar3_OAR13_46495367	13	46495367	A	G	0.6639508	0.2416122	7.551516	0.005995961	0.05641164	0.04314051	0.1138814	1651459065
Females	oar3_OAR13_46498630	13	46498630	G	A	0.6639508	0.2416122	7.551516	0.005995961	0.05641164	0.04314289	0.1138814	1651462328
Females	oar3_OAR13_46498753	13	46498753	G	A	0.6639508	0.2416122	7.551516	0.005995961	0.05641164	0.04314526	0.1138814	1651462451
Females	oar3_OAR13_46501407	13	46501407	A	G	0.6639508	0.2416122	7.551516	0.005995961	0.05641164	0.04314764	0.1138814	1651465105
Females	oar3_OAR13_46517199	13	46517199	A	C	0.6639508	0.2416122	7.551516	0.005995961	0.05641164	0.04315002	0.1138814	1651480897
Females	oar3_OAR13_46586564	13	46586564	T	A	0.6639508	0.2416122	7.551516	0.005995961	0.05641164	0.0431524	0.1138814	1651550262
Females	oar3_OAR13_46593168	13	46593168	A	G	0.6639508	0.2416122	7.551516	0.005995961	0.05641164	0.04315478	0.1138814	1651556866
Females	oar3_OAR13_46630483	13	46630483	G	A	0.6639508	0.2416122	7.551516	0.005995961	0.05641164	0.04315715	0.1138814	1651594181
Females	oar3_OAR13_46641673	13	46641673	A	G	0.6639508	0.2416122	7.551516	0.005995961	0.05641164	0.04315953	0.1138814	1651605371
Females	oar3_OAR13_23158052	13	23158052	A	G	-0.4573302	0.1664249	7.551329	0.005996582	0.05641468	0.04316191	0.453504	1628121750
Females	oar3_OAR5_26251154	5	26251154	C	A	-0.5329746	0.1939563	7.551016	0.005997626	0.05641981	0.04316429	0.2367166	894266505
Females	s03772.1	4	56173268	G	A	0.4714826	0.1715804	7.550851	0.005998176	0.05642251	0.04316667	0.4243869	804981040
Females	oar3_OAR1_180438508	1	180438508	G	A	0.5852814	0.2129939	7.550841	0.005998209	0.05642267	0.04316904	0.1775289	180500416
Females	oar3_OAR1_14628759	1	14628759	G	A	-0.4506031	0.1639829	7.550766	0.005998457	0.05642389	0.04317142	0.4635807	14690667
Females	oar3_OAR1_14643879	1	14643879	A	G	-0.4506031	0.1639829	7.550766	0.005998457	0.05642389	0.0431738	0.4635807	14705787
Females	oar3_OAR20_43308502	20	43308502	G	A	0.5645259	0.2054449	7.550526	0.005999257	0.05642781	0.04317618	0.2086721	2147576012
Females	oar3_OAR20_43310897	20	43310897	A	G	0.5645259	0.2054449	7.550526	0.005999257	0.05642781	0.04317855	0.2086721	2147578407
Females	oar3_OAR6_38625965	6	38625965	A	C	-1.345995	0.4898479	7.550303	0.006	0.05643146	0.04318093	0.02195946	1013697181
Females	oar3_OAR6_38638382	6	38638382	G	A	-1.345995	0.4898479	7.550303	0.006	0.05643146	0.04318331	0.02195946	1013709598
Females	oar3_OAR6_38696876	6	38696876	A	G	-1.345995	0.4898479	7.550303	0.006	0.05643146	0.04318569	0.02195946	1013768092
Females	oar3_OAR6_38696951	6	38696951	G	A	-1.345995	0.4898479	7.550303	0.006	0.05643146	0.04318807	0.02195946	1013768167
Females	oar3_OAR6_38697937	6	38697937	G	A	-1.345995	0.4898479	7.550303	0.006	0.05643146	0.04319044	0.02195946	1013769153
Females	oar3_OAR6_38719059	6	38719059	G	A	-1.345995	0.4898479	7.550303	0.006	0.05643146	0.04319282	0.02195946	1013790275
Females	oar3_OAR6_38742009	6	38742009	G	A	-1.345995	0.4898479	7.550303	0.006	0.05643146	0.0431952	0.02195946	1013813225
Females	oar3_OAR6_38758171	6	38758171	A	G	-1.345995	0.4898479	7.550303	0.006	0.05643146	0.04319758	0.02195946	1013829387
Females	oar3_OAR8_55170783	8	55170783	A	G	0.4845703	0.17635	7.550276	0.006000089	0.0564319	0.04319995	0.3073204	1247321062
Females	oar3_OAR19_25568530	19	25568530	A	G	-0.5042199	0.1835024	7.550162	0.006000467	0.05643375	0.04320233	0.2562627	2069515280
Females	oar3_OAR19_25569077	19	25569077	G	A	-0.5042199	0.1835024	7.550162	0.006000467	0.05643375	0.04320471	0.2562627	2069515827
Females	oar3_OAR1_79368440	1	79368440	G	A	-0.5621532	0.204598	7.549298	0.006003344	0.05644787	0.04320709	0.20698	79430348
Females	oar3_OAR25_42498165	25	42498165	G	A	-0.5281011	0.192206	7.549187	0.006003717	0.05644969	0.04320947	0.2257085	2402958142
Females	oar3_OAR25_42504454	25	42504454	A	C	-0.5281011	0.192206	7.549187	0.006003717	0.05644969	0.04321184	0.2257085	2402964431
Females	oar3_OAR25_42523967	25	42523967	A	G	-0.5281011	0.192206	7.549187	0.006003717	0.05644969	0.04321422	0.2257085	2402983944
Females	oar3_OAR12_63069355	12	63069355	A	G	0.5138399	0.1870198	7.548845	0.006004854	0.05645527	0.0432166	0.2508556	1588975429
Females	oar3_OAR16_5759046	16	5759046	A	G	-0.5378376	0.1957546	7.548809	0.006004976	0.05645587	0.04321898	0.2181389	1837330508
Females	oar3_OAR8_4955977	8	4955977	A	C	0.451113	0.1641914	7.548661	0.006005467	0.05645828	0.04322135	0.4250506	1197106256
Females	oar3_OAR4_3070231	4	3070231	G	A	-0.6694704	0.2436733	7.548259	0.00600681	0.05646486	0.04322373	0.1223046	751878003
Females	oar3_OAR4_3072566	4	3072566	A	G	-0.6694704	0.2436733	7.548259	0.00600681	0.05646486	0.04322611	0.1223046	751880338
Females	oar3_OAR10_83789250	10	83789250	G	A	0.6138079	0.2234261	7.547394	0.006009692	0.056479	0.04322849	0.1535088	1461204774
Females	oar3_OAR24_20294973	24	20294973	A	C	0.8682432	0.3160452	7.547172	0.006010434	0.05648263	0.04323087	0.06689189	2338756988
Females	oar3_OAR24_20324659	24	20324659	A	G	0.8682432	0.3160452	7.547172	0.006010434	0.05648263	0.04323324	0.06689189	2338786674
Females	oar3_OAR24_20343910	24	20343910	G	A	0.8682432	0.3160452	7.547172	0.006010434	0.05648263	0.04323562	0.06689189	2338805925
Females	oar3_OAR24_20358767	24	20358767	G	A	0.8682432	0.3160452	7.547172	0.006010434	0.05648263	0.043238	0.06689189	2338820782
Females	oar3_OAR24_20362479	24	20362479	A	G	0.8682432	0.3160452	7.547172	0.006010434	0.05648263	0.04324038	0.06689189	2338824494
Females	oar3_OAR24_20362630	24	20362630	A	G	0.8682432	0.3160452	7.547172	0.006010434	0.05648263	0.04324275	0.06689189	2338824645
Females	DU175804_598.1	13	12579951	A	G	-0.4407164	0.1604246	7.54704	0.006010873	0.05648479	0.04324513	0.5134771	1617543649
Females	oar3_OAR18_18094829	18	18094829	G	A	1.414458	0.5148844	7.546766	0.006011786	0.05648926	0.04324751	0.02863881	1993533031
Females	oar3_OAR18_18102188	18	18102188	A	C	1.414458	0.5148844	7.546766	0.006011786	0.05648926	0.04324989	0.02863881	1993540390
Females	oar3_OAR18_18162494	18	18162494	G	A	1.414458	0.5148844	7.546766	0.006011786	0.05648926	0.04325227	0.02863881	1993600696
Females	oar3_OAR20_18879170	20	18879170	G	A	-0.4377507	0.1593497	7.546599	0.006012345	0.056492	0.04325464	0.4783638	2123146680
Females	oar3_OAR20_18883293	20	18883293	A	G	-0.4377507	0.1593497	7.546599	0.006012345	0.056492	0.04325702	0.4783638	2123150803
Females	oar3_OAR2_47539783	2	47539783	C	A	0.4420566	0.1609221	7.546131	0.006013907	0.05649966	0.0432594	0.423155	323165102
Females	s31696.1	9	50709276	G	A	0.6745955	0.245579	7.545784	0.006015063	0.05650533	0.04326178	0.1250843	1333431955
Females	oar3_OAR2_198556385	2	198556385	G	A	0.9477709	0.3450358	7.545332	0.006016572	0.05651272	0.04326416	0.05769231	474181704
Females	oar3_OAR19_40309106	19	40309106	G	A	-0.4656158	0.1695083	7.545249	0.006016851	0.05651409	0.04326653	0.3730587	2084255856
Females	oar3_OAR15_12899503	15	12899503	A	G	0.4538368	0.1652236	7.544932	0.006017909	0.05651927	0.04326891	0.4504383	1763583801
Females	oar3_OAR6_114381316	6	114381316	A	C	-0.4416848	0.1608002	7.544866	0.00601813	0.05652035	0.04327129	0.4658322	1089452532
Females	oar3_OAR3_2908876	3	2908876	A	G	0.5067147	0.1844761	7.54478	0.006018418	0.05652177	0.04327367	0.2799043	527486583
Females	oar3_OAR3_2908941	3	2908941	G	A	0.5067147	0.1844761	7.54478	0.006018418	0.05652177	0.04327604	0.2799043	527486648
Females	oar3_OAR1_64468208	1	64468208	A	G	0.4545575	0.1654898	7.544584	0.006019073	0.05652497	0.04327842	0.3768657	64530116
Females	oar3_OAR17_4253636	17	4253636	A	G	0.4533295	0.1650476	7.544138	0.006020561	0.05653227	0.0432808	0.4671409	1907523674
Females	oar3_OAR14_36232543	14	36232543	G	A	-0.5044916	0.1836899	7.542885	0.006024749	0.05655278	0.04328318	0.2816712	1724260098
Females	oar3_OAR14_36252447	14	36252447	G	A	-0.5044916	0.1836899	7.542885	0.006024749	0.05655278	0.04328556	0.2816712	1724280002
Females	oar3_OAR10_3482585	10	3482585	A	G	-0.4536201	0.1651682	7.542786	0.00602508	0.0565544	0.04328793	0.4162728	1380898109
Females	oar3_OAR21_45879826	21	45879826	A	G	0.4466724	0.1626403	7.542617	0.006025645	0.05655717	0.04329031	0.4800945	2201263766
Females	oar3_OAR1_43085177	1	43085177	G	A	-0.7145444	0.2601776	7.542555	0.006025852	0.05655818	0.04329269	0.119403	43147085
Females	oar3_OAR3_42774171	3	42774171	G	A	0.6165808	0.2245099	7.542387	0.006026414	0.05656093	0.04329507	0.1557601	567351878
Females	oar3_OAR10_28535205	10	28535205	A	G	-0.4697437	0.1710455	7.542213	0.006026998	0.05656379	0.04329744	0.3685098	1405950729
Females	oar3_OAR4_39503528	4	39503528	G	A	0.4630248	0.1685992	7.542193	0.006027064	0.05656412	0.04329982	0.3246797	788311300
Females	oar3_OAR4_39551655	4	39551655	A	G	0.4630248	0.1685992	7.542193	0.006027064	0.05656412	0.0433022	0.3246797	788359427
Females	OAR4_41703426.1	4	39577763	C	A	0.4630248	0.1685992	7.542193	0.006027064	0.05656412	0.04330458	0.3246797	788385535
Females	OAR1_156668122.1	1	145145966	A	G	-0.6296471	0.2292724	7.542073	0.006027466	0.05656608	0.04330696	0.1475741	145207874
Females	oar3_OAR5_70508762	5	70508762	A	G	0.4551237	0.1657315	7.541348	0.006029892	0.05657796	0.04330933	0.4885445	938524113
Females	oar3_OAR5_70510209	5	70510209	C	A	0.4551237	0.1657315	7.541348	0.006029892	0.05657796	0.04331171	0.4885445	938525560
Females	OAR5_77332045.1	5	70511061	A	C	0.4551237	0.1657315	7.541348	0.006029892	0.05657796	0.04331409	0.4882075	938526412
Females	oar3_OAR1_189079551	1	189079551	G	A	-0.4498606	0.1638227	7.540633	0.006032285	0.05658967	0.04331647	0.4182432	189141459
Females	oar3_OAR1_189089309	1	189089309	G	A	-0.4498606	0.1638227	7.540633	0.006032285	0.05658967	0.04331884	0.4182432	189151217
Females	oar3_OAR1_189109495	1	189109495	G	A	-0.4498606	0.1638227	7.540633	0.006032285	0.05658967	0.04332122	0.4182432	189171403
Females	oar3_OAR19_53830898	19	53830898	A	G	0.4560955	0.1660974	7.540251	0.006033564	0.05659594	0.0433236	0.3568535	2097777648
Females	oar3_OAR19_53840107	19	53840107	G	A	0.4560955	0.1660974	7.540251	0.006033564	0.05659594	0.04332598	0.3568535	2097786857
Females	oar3_OAR16_42669710	16	42669710	A	G	-1.172389	0.4269519	7.540245	0.006033583	0.05659603	0.04332836	0.03438975	1874241172
Females	oar3_OAR23_1519003	23	1519003	A	C	-0.451253	0.164335	7.54015	0.006033901	0.05659758	0.04333073	0.4299255	2257740912
Females	oar3_OAR23_1519611	23	1519611	G	A	-0.451253	0.164335	7.54015	0.006033901	0.05659758	0.04333311	0.429587	2257741520
Females	oar3_OAR15_30189613	15	30189613	G	A	-0.5086222	0.1852288	7.540037	0.00603428	0.05659944	0.04333549	0.2545825	1780873911
Females	oar3_OAR19_23564768	19	23564768	G	A	0.5849865	0.2130418	7.539841	0.006034935	0.05660264	0.04333787	0.1671168	2067511518
Females	oar3_OAR19_23566747	19	23566747	C	A	0.5849865	0.2130418	7.539841	0.006034935	0.05660264	0.04334024	0.1671168	2067513497
Females	oar3_OAR10_59236571	10	59236571	G	A	-0.5573456	0.2029819	7.539362	0.006036541	0.0566105	0.04334262	0.1807148	1436652095
Females	oar3_OAR10_59240569	10	59240569	C	A	-0.5573456	0.2029819	7.539362	0.006036541	0.0566105	0.043345	0.1807148	1436656093
Females	oar3_OAR18_35206831	18	35206831	A	G	0.5656141	0.2059972	7.539071	0.006037518	0.05661528	0.04334738	0.1880486	2010645033
Females	oar3_OAR1_80818515	1	80818515	A	G	0.4842793	0.1763761	7.538976	0.006037836	0.05661684	0.04334976	0.3114035	80880423
Females	oar3_OAR3_155912847	3	155912847	A	G	-0.4745237	0.1728249	7.53882	0.006038358	0.05661939	0.04335213	0.3255814	680490554
Females	oar3_OAR5_19758675	5	19758675	A	G	-0.5018168	0.1827749	7.538015	0.006041057	0.0566326	0.04335451	0.2644879	887774026
Females	oar3_OAR2_75776913	2	75776913	G	A	-0.4803406	0.1749532	7.537977	0.006041182	0.05663321	0.04335689	0.3024523	351402232
Females	oar3_OAR13_37570872	13	37570872	A	G	-0.5338118	0.1944312	7.537796	0.00604179	0.05663618	0.04335927	0.2197431	1642534570
Females	oar3_OAR20_21364648	20	21364648	G	A	0.4531488	0.1650575	7.537223	0.006043712	0.05664558	0.04336165	0.458728	2125632158
Females	oar3_OAR7_19720725	7	19720725	G	A	-0.455164	0.1658071	7.535802	0.006048481	0.0566689	0.04336402	0.4334909	1111794138
Females	oar3_OAR3_181110372	3	181110372	A	G	-0.4436069	0.1615975	7.535761	0.006048619	0.05666957	0.0433664	0.466239	705688079
Females	oar3_OAR7_63105171	7	63105171	A	G	0.4517727	0.1645742	7.535575	0.006049241	0.05667261	0.04336878	0.4386503	1155178584
Females	oar3_OAR7_63107253	7	63107253	G	A	0.4517727	0.1645742	7.535575	0.006049241	0.05667261	0.04337116	0.4386503	1155180666
Females	oar3_OAR2_144893592	2	144893592	C	A	-0.5910131	0.2152987	7.535488	0.006049536	0.05667405	0.04337353	0.1534821	420518911
Females	oar3_OAR7_10481917	7	10481917	T	A	-0.4679601	0.1704723	7.535467	0.006049605	0.05667439	0.04337591	0.3472973	1102555330
Females	oar3_OAR7_10482308	7	10482308	A	G	-0.4679601	0.1704723	7.535467	0.006049605	0.05667439	0.04337829	0.3472973	1102555721
Females	oar3_OAR7_10483879	7	10483879	C	A	-0.4679601	0.1704723	7.535467	0.006049605	0.05667439	0.04338067	0.3472973	1102557292
Females	oar3_OAR16_5773509	16	5773509	G	A	-0.6667664	0.242901	7.535093	0.006050862	0.05668053	0.04338305	0.1321645	1837344971
Females	oar3_OAR2_31513213	2	31513213	G	A	0.6911191	0.251777	7.534837	0.00605172	0.05668473	0.04338542	0.130655	307138532
Females	oar3_OAR17_4729690	17	4729690	A	G	0.4832838	0.1760663	7.534453	0.006053011	0.05669103	0.0433878	0.3000674	1.908e+09
Females	OAR21_21752249.1	21	19322069	C	A	0.6590628	0.2401171	7.533684	0.006055595	0.05670366	0.04339018	0.1260958	2174706009
Females	oar3_OAR2_198075440	2	198075440	G	A	0.4805728	0.1750902	7.533462	0.006056342	0.05670731	0.04339256	0.302774	473700759
Females	oar3_OAR2_198088367	2	198088367	G	A	0.4805728	0.1750902	7.533462	0.006056342	0.05670731	0.04339493	0.302774	473713686
Females	oar3_OAR2_198110596	2	198110596	G	A	0.4805728	0.1750902	7.533462	0.006056342	0.05670731	0.04339731	0.3025693	473735915
Females	oar3_OAR15_63861855	15	63861855	G	A	0.5472449	0.199386	7.533105	0.006057542	0.05671317	0.04339969	0.1964286	1814546153
Females	oar3_OAR13_78516834	13	78516834	G	A	0.4708474	0.1715515	7.533054	0.006057712	0.056714	0.04340207	0.3336714	1683480532
Females	oar3_OAR20_11830673	20	11830673	A	C	-0.9806623	0.357301	7.533044	0.006057746	0.05671417	0.04340445	0.05165429	2116098183
Females	oar3_OAR5_16681548	5	16681548	G	A	-0.5193705	0.1892432	7.532062	0.00606105	0.05673031	0.04340682	0.2592717	884696899
Females	oar3_OAR5_16683311	5	16683311	G	A	-0.5193705	0.1892432	7.532062	0.00606105	0.05673031	0.0434092	0.2592717	884698662
Females	oar3_OAR5_16683314	5	16683314	G	A	-0.5193705	0.1892432	7.532062	0.00606105	0.05673031	0.04341158	0.2592717	884698665
Females	oar3_OAR5_16685394	5	16685394	A	G	-0.5193705	0.1892432	7.532062	0.00606105	0.05673031	0.04341396	0.2592717	884700745
Females	oar3_OAR5_16688331	5	16688331	A	C	-0.5193705	0.1892432	7.532062	0.00606105	0.05673031	0.04341633	0.2592717	884703682
Females	oar3_OAR5_16691064	5	16691064	G	A	-0.5193705	0.1892432	7.532062	0.00606105	0.05673031	0.04341871	0.2592717	884706415
Females	oar3_OAR5_16695532	5	16695532	G	A	-0.5193705	0.1892432	7.532062	0.00606105	0.05673031	0.04342109	0.2592717	884710883
Females	oar3_OAR5_16700339	5	16700339	A	G	-0.5193705	0.1892432	7.532062	0.00606105	0.05673031	0.04342347	0.2592717	884715690
Females	oar3_OAR4_116462352	4	116462352	A	G	2.325179	0.8472446	7.53174	0.006062132	0.05673559	0.04342585	0.009097035	865270124
Females	oar3_OAR4_116472456	4	116472456	G	A	2.325179	0.8472446	7.53174	0.006062132	0.05673559	0.04342822	0.009097035	865280228
Females	oar3_OAR4_116478037	4	116478037	G	A	2.325179	0.8472446	7.53174	0.006062132	0.05673559	0.0434306	0.009097035	865285809
Females	oar3_OAR7_90120305	7	90120305	A	G	-0.6916872	0.2520373	7.531646	0.006062448	0.05673714	0.04343298	0.1216307	1182193718
Females	oar3_OAR20_28760119	20	28760119	C	A	-0.71277	0.2597199	7.531623	0.006062528	0.05673752	0.04343536	0.1062036	2133027629
Females	oar3_OAR2_144935407	2	144935407	A	G	-0.5908004	0.2152768	7.531596	0.006062617	0.05673796	0.04343773	0.1533784	420560726
Females	oar3_OAR2_144936686	2	144936686	A	G	-0.5908004	0.2152768	7.531596	0.006062617	0.05673796	0.04344011	0.1533784	420562005
Females	oar3_OAR2_144957638	2	144957638	A	G	-0.5908004	0.2152768	7.531596	0.006062617	0.05673796	0.04344249	0.1533784	420582957
Females	oar3_OAR21_18415672	21	18415672	A	C	0.4960956	0.1807722	7.531258	0.006063756	0.05674352	0.04344487	0.2744437	2173799612
Females	oar3_OAR21_18420136	21	18420136	A	G	0.4960956	0.1807722	7.531258	0.006063756	0.05674352	0.04344725	0.2744437	2173804076
Females	oar3_OAR19_8310180	19	8310180	A	G	0.4714341	0.1717866	7.531187	0.006063995	0.05674469	0.04344962	0.3304113	2052256930
Females	oar3_OAR23_1565379	23	1565379	C	A	-0.4509848	0.1643361	7.531092	0.006064314	0.05674625	0.043452	0.4295393	2257787288
Females	oar3_OAR4_29915823	4	29915823	C	A	0.4965938	0.1809678	7.53009	0.006067689	0.05676272	0.04345438	0.2780027	778723595
Females	oar3_OAR7_90279871	7	90279871	A	G	-0.7025832	0.2560449	7.529453	0.006069832	0.05677318	0.04345676	0.1233985	1182353284
Females	oar3_OAR1_39534875	1	39534875	C	A	0.4636904	0.1689853	7.529361	0.006070143	0.0567747	0.04345914	0.3737024	39596783
Females	oar3_OAR19_8409669	19	8409669	A	G	0.4611941	0.1680763	7.529298	0.006070356	0.05677574	0.04346151	0.3783693	2052356419
Females	oar3_OAR2_48051942	2	48051942	A	C	-0.4582174	0.1669918	7.529268	0.006070457	0.05677623	0.04346389	0.3851078	323677261
Females	oar3_OAR9_79058260	9	79058260	G	A	-0.5038359	0.1836297	7.52822	0.006073988	0.05679346	0.04346627	0.2677353	1361780939
Females	s60534.1	26	20579721	G	A	0.5361669	0.1954204	7.527659	0.006075881	0.05680269	0.04346865	0.2338275	2426364004
Females	oar3_OAR2_154711935	2	154711935	A	G	0.4762556	0.173585	7.527584	0.006076133	0.05680393	0.04347102	0.3275745	430337254
Females	oar3_OAR2_154719329	2	154719329	G	A	0.4762556	0.173585	7.527584	0.006076133	0.05680393	0.0434734	0.3275745	430344648
Females	oar3_OAR11_36034057	11	36034057	A	C	0.4453021	0.1623054	7.527372	0.006076849	0.05680742	0.04347578	0.398448	1499710640
Females	oar3_OAR25_9638310	25	9638310	A	C	0.4677903	0.1705024	7.527339	0.00607696	0.05680796	0.04347816	0.3410014	2370098287
Females	oar3_OAR21_24105213	21	24105213	G	A	-0.440021	0.1603815	7.527278	0.006077166	0.05680896	0.04348054	0.5070946	2179489153
Females	oar3_OAR15_23723469	15	23723469	G	A	-0.6373931	0.2323334	7.52647	0.006079891	0.05682225	0.04348291	0.1437247	1774407767
Females	oar3_OAR2_19321389	2	19321389	G	A	-0.4745425	0.1729735	7.526466	0.006079907	0.05682233	0.04348529	0.3234501	294946708
Females	oar3_OAR6_110220860	6	110220860	G	A	0.4920665	0.1793623	7.52637	0.006080229	0.0568239	0.04348767	0.2996599	1085292076
Females	oar3_OAR6_110221205	6	110221205	G	A	0.4920665	0.1793623	7.52637	0.006080229	0.0568239	0.04349005	0.2996599	1085292421
Females	oar3_OAR1_153280153	1	153280153	A	G	0.5370822	0.1957775	7.525857	0.006081963	0.05683235	0.04349242	0.2223738	153342061
Females	oar3_OAR23_3898263	23	3898263	A	G	-0.5920482	0.2158213	7.525327	0.006083752	0.05684108	0.0434948	0.1512803	2260120172
Females	oar3_OAR8_13991971	8	13991971	G	A	-0.5163306	0.1882198	7.525322	0.006083768	0.05684116	0.04349718	0.2491548	1206142250
Females	oar3_OAR3_150505925	3	150505925	G	A	0.4410989	0.1607956	7.525302	0.006083836	0.05684149	0.04349956	0.4035326	675083632
Females	s66925.1	13	78327043	A	G	0.440065	0.16042	7.525179	0.006084252	0.05684351	0.04350194	0.4669811	1683290741
Females	oar3_OAR2_16620998	2	16620998	G	A	-0.5003981	0.1824179	7.524824	0.00608545	0.05684936	0.04350431	0.2914402	292246317
Females	oar3_OAR5_85645059	5	85645059	A	G	0.5883877	0.214495	7.524767	0.006085644	0.0568503	0.04350669	0.1735175	953660410
Females	oar3_OAR24_23086160	24	23086160	G	A	-0.4576185	0.1668234	7.524766	0.006085646	0.05685031	0.04350907	0.3763477	2341548175
Females	oar3_OAR24_23086743	24	23086743	G	A	-0.4576185	0.1668234	7.524766	0.006085646	0.05685031	0.04351145	0.3763477	2341548758
Females	oar3_OAR24_23099910	24	23099910	G	A	-0.4576185	0.1668234	7.524766	0.006085646	0.05685031	0.04351382	0.3763477	2341561925
Females	oar3_OAR24_23142167	24	23142167	G	A	-0.4576185	0.1668234	7.524766	0.006085646	0.05685031	0.0435162	0.3763477	2341604182
Females	oar3_OAR24_23163640	24	23163640	G	A	-0.4576185	0.1668234	7.524766	0.006085646	0.05685031	0.04351858	0.3763477	2341625655
Females	oar3_OAR1_111443147	1	111443147	G	A	-0.4616344	0.1682948	7.524107	0.006087872	0.05686116	0.04352096	0.4417808	111505055
Females	oar3_OAR6_12306674	6	12306674	G	A	0.5052823	0.1842073	7.524096	0.00608791	0.05686135	0.04352334	0.270664	987377890
Females	oar3_OAR13_11781899	13	11781899	A	G	0.4502416	0.1641445	7.523826	0.006088823	0.0568658	0.04352571	0.3964817	1616745597
Females	oar3_OAR4_33576368	4	33576368	A	G	-0.432523	0.1576855	7.523755	0.006089062	0.05686696	0.04352809	0.5037112	782384140
Females	oar3_OAR25_30768180	25	30768180	G	A	0.4825502	0.1759274	7.523471	0.006090022	0.05687164	0.04353047	0.3755916	2391228157
Females	oar3_OAR19_45370581	19	45370581	A	G	0.4676211	0.1704862	7.523323	0.006090522	0.05687407	0.04353285	0.3617309	2089317331
Females	oar3_OAR19_45379694	19	45379694	A	G	0.4676211	0.1704862	7.523323	0.006090522	0.05687407	0.04353522	0.3617309	2089326444
Females	oar3_OAR2_199569034	2	199569034	G	A	-1.089605	0.3972552	7.523145	0.006091126	0.05687702	0.0435376	0.0421443	475194353
Females	oar3_OAR4_104735122	4	104735122	G	A	-0.4795948	0.174861	7.522515	0.006093254	0.05688738	0.04353998	0.3239675	853542894
Females	oar3_OAR3_167998215	3	167998215	G	A	-0.7811148	0.2848021	7.522174	0.00609441	0.05689302	0.04354236	0.09583333	692575922
Females	oar3_OAR1_37574017	1	37574017	C	A	0.4619581	0.1684389	7.521772	0.006095768	0.05689963	0.04354474	0.439322	37635925
Females	oar3_OAR1_37585436	1	37585436	G	A	0.4619581	0.1684389	7.521772	0.006095768	0.05689963	0.04354711	0.4397019	37647344
Females	oar3_OAR1_37589465	1	37589465	G	A	0.4619581	0.1684389	7.521772	0.006095768	0.05689963	0.04354949	0.4397019	37651373
Females	oar3_OAR1_37590904	1	37590904	A	C	0.4619581	0.1684389	7.521772	0.006095768	0.05689963	0.04355187	0.4397019	37652812
Females	oar3_OAR1_37624891	1	37624891	A	G	0.4619581	0.1684389	7.521772	0.006095768	0.05689963	0.04355425	0.4399593	37686799
Females	oar3_OAR1_37639482	1	37639482	A	G	0.4619581	0.1684389	7.521772	0.006095768	0.05689963	0.04355663	0.4395791	37701390
Females	oar3_OAR1_37653711	1	37653711	C	A	0.4619581	0.1684389	7.521772	0.006095768	0.05689963	0.043559	0.4395791	37715619
Females	oar3_OAR1_37670464	1	37670464	C	A	0.4619581	0.1684389	7.521772	0.006095768	0.05689963	0.04356138	0.4395791	37732372
Females	oar3_OAR1_37680873	1	37680873	A	G	0.4619581	0.1684389	7.521772	0.006095768	0.05689963	0.04356376	0.4395791	37742781
Females	oar3_OAR1_37688079	1	37688079	A	G	0.4619581	0.1684389	7.521772	0.006095768	0.05689963	0.04356614	0.44	37749987
Females	oar3_OAR1_37720368	1	37720368	G	A	0.4619581	0.1684389	7.521772	0.006095768	0.05689963	0.04356851	0.44	37782276
Females	oar3_OAR24_12384018	24	12384018	G	A	-0.6428577	0.2344005	7.521642	0.006096209	0.05690178	0.04357089	0.141503	2330846033
Females	s18606.1	1	268068154	G	A	0.44087	0.1607516	7.521603	0.006096341	0.05690242	0.04357327	0.462913	268130062
Females	oar3_OAR16_1857399	16	1857399	G	A	-0.4967308	0.1811223	7.521396	0.006097042	0.05690584	0.04357565	0.2621294	1833428861
Females	s58435.1	0	0	A	G	-0.4333044	0.1579965	7.521271	0.006097463	0.05690788	0.04357803	0.402628	0
Females	oar3_OAR10_14050129	10	14050129	G	A	0.6764022	0.246641	7.521065	0.006098162	0.05691129	0.0435804	0.1227242	1391465653
Females	oar3_OAR1_109538582	1	109538582	G	A	0.4546356	0.1657774	7.521011	0.006098346	0.05691219	0.04358278	0.4594134	109600490
Females	OAR17_29629298.1	17	27015777	A	G	0.6255099	0.2280889	7.520732	0.00609929	0.05691678	0.04358516	0.1416049	1930285815
Females	oar3_OAR26_30840766	26	30840766	G	A	-0.4790124	0.1746733	7.520388	0.006100453	0.05692245	0.04358754	0.317197	2436625049
Females	oar3_OAR3_62772267	3	62772267	A	G	0.4297118	0.1566962	7.520344	0.006100603	0.05692318	0.04358991	0.4501011	587349974
Females	OAR2_164049025.1	2	154723424	A	C	0.4906773	0.1789294	7.520188	0.006101131	0.05692575	0.04359229	0.3109838	430348743
Females	oar3_OAR4_111037527	4	111037527	A	G	-0.5793114	0.2112547	7.519888	0.006102147	0.05693069	0.04359467	0.1706161	859845299
Females	oar3_OAR14_35864337	14	35864337	G	A	0.5753323	0.2098285	7.518107	0.006108183	0.05696007	0.04359705	0.1756575	1723891892
Females	oar3_OAR14_35871408	14	35871408	G	A	0.5753323	0.2098285	7.518107	0.006108183	0.05696007	0.04359943	0.1756575	1723898963
Females	OAR3_18828929.1	3	17333943	A	G	-0.7617883	0.2778339	7.517928	0.006108791	0.05696303	0.0436018	0.09130728	541911650
Females	oar3_OAR1_201112311	1	201112311	G	A	-0.7876358	0.287261	7.517916	0.006108832	0.05696323	0.04360418	0.07624831	201174219
Females	oar3_OAR6_86099501	6	86099501	A	G	-0.4447371	0.1622037	7.517702	0.006109558	0.05696676	0.04360656	0.3724696	1061170717
Females	oar3_OAR15_58451660	15	58451660	G	A	-0.4490273	0.1637713	7.517434	0.006110466	0.05697118	0.04360894	0.4537787	1809135958
Females	OAR19_24079470.1	19	22764335	G	A	0.647631	0.2362083	7.517353	0.00611074	0.05697251	0.04361131	0.1260108	2066711085
Females	oar3_OAR5_106141844	5	106141844	A	G	-0.488522	0.1781863	7.516572	0.00611339	0.0569854	0.04361369	0.2975709	974157195
Females	oar3_OAR5_106150660	5	106150660	C	A	-0.488522	0.1781863	7.516572	0.00611339	0.0569854	0.04361607	0.2975709	974166011
Females	oar3_OAR5_106152237	5	106152237	G	A	-0.488522	0.1781863	7.516572	0.00611339	0.0569854	0.04361845	0.2972335	974167588
Females	oar3_OAR22_35821122	22	35821122	A	G	-0.4516186	0.1647272	7.516453	0.006113795	0.05698737	0.04362083	0.4699324	2241244589
Females	oar3_OAR19_45268153	19	45268153	A	C	0.4625372	0.168713	7.516165	0.006114773	0.05699213	0.0436232	0.4430209	2089214903
Females	oar3_OAR19_45286771	19	45286771	G	A	0.4625372	0.168713	7.516165	0.006114773	0.05699213	0.04362558	0.4430209	2089233521
Females	oar3_OAR8_31513459	8	31513459	A	G	-0.4403659	0.1606267	7.516091	0.006115023	0.05699334	0.04362796	0.4412763	1223663738
Females	oar3_OAR24_18366907	24	18366907	A	G	0.4567304	0.1665975	7.515937	0.006115548	0.0569959	0.04363034	0.4318948	2336828922
Females	oar3_OAR24_18371031	24	18371031	G	A	0.4567304	0.1665975	7.515937	0.006115548	0.0569959	0.04363271	0.4318948	2336833046
Females	oar3_OAR24_18371244	24	18371244	A	G	0.4567304	0.1665975	7.515937	0.006115548	0.0569959	0.04363509	0.4318948	2336833259
Females	oar3_OAR11_15044054	11	15044054	C	A	-0.5329088	0.194394	7.515189	0.006118085	0.05700824	0.04363747	0.2307432	1478720637
Females	oar3_OAR4_70522279	4	70522279	A	G	-1.65938	0.60533	7.514621	0.006120014	0.05701762	0.04363985	0.01886792	819330051
Females	oar3_OAR2_15182369	2	15182369	C	A	-0.4621043	0.1685767	7.514242	0.006121303	0.05702388	0.04364223	0.4267881	290807688
Females	oar3_OAR2_15182425	2	15182425	A	C	-0.4621043	0.1685767	7.514242	0.006121303	0.05702388	0.0436446	0.4267881	290807744
Females	oar3_OAR19_7679366	19	7679366	A	G	-0.4793969	0.1748887	7.513927	0.006122373	0.05702908	0.04364698	0.3116577	2051626116
Females	oar3_OAR19_7684701	19	7684701	C	A	-0.4793969	0.1748887	7.513927	0.006122373	0.05702908	0.04364936	0.3116577	2051631451
Females	oar3_OAR19_7684995	19	7684995	G	A	-0.4793969	0.1748887	7.513927	0.006122373	0.05702908	0.04365174	0.3116577	2051631745
Females	oar3_OAR17_24860174	17	24860174	A	G	-0.4604979	0.1679942	7.513926	0.006122379	0.05702911	0.04365412	0.3467029	1928130212
Females	oar3_OAR2_26869929	2	26869929	G	A	-0.536541	0.1957384	7.513698	0.006123153	0.05703288	0.04365649	0.2097429	302495248
Females	oar3_OAR2_26872742	2	26872742	G	A	-0.536541	0.1957384	7.513698	0.006123153	0.05703288	0.04365887	0.2097429	302498061
Females	oar3_OAR2_26888903	2	26888903	G	A	-0.536541	0.1957384	7.513698	0.006123153	0.05703288	0.04366125	0.2097429	302514222
Females	oar3_OAR2_26902407	2	26902407	G	A	-0.536541	0.1957384	7.513698	0.006123153	0.05703288	0.04366363	0.2097429	302527726
Females	oar3_OAR2_27310246	2	27310246	G	A	-0.536541	0.1957384	7.513698	0.006123153	0.05703288	0.043666	0.2099391	302935565
Females	oar3_OAR2_27320973	2	27320973	G	A	-0.536541	0.1957384	7.513698	0.006123153	0.05703288	0.04366838	0.2099391	302946292
Females	oar3_OAR2_27340939	2	27340939	G	A	-0.536541	0.1957384	7.513698	0.006123153	0.05703288	0.04367076	0.2099391	302966258
Females	oar3_OAR2_27341137	2	27341137	G	A	-0.536541	0.1957384	7.513698	0.006123153	0.05703288	0.04367314	0.2099391	302966456
Females	oar3_OAR2_27341847	2	27341847	G	A	-0.536541	0.1957384	7.513698	0.006123153	0.05703288	0.04367552	0.2099391	302967166
Females	oar3_OAR2_27411777	2	27411777	G	A	-0.536541	0.1957384	7.513698	0.006123153	0.05703288	0.04367789	0.2099391	303037096
Females	oar3_OAR1_147102483	1	147102483	A	G	0.4450365	0.1623622	7.513133	0.006125073	0.0570422	0.04368027	0.4881033	147164391
Females	s47630.1	17	31619796	G	A	-0.4595686	0.1676645	7.513091	0.006125218	0.05704291	0.04368265	0.4159919	1934889834
Females	OAR1_163113529.1	1	151635497	G	A	0.454402	0.165781	7.51296	0.006125662	0.05704507	0.04368503	0.3881402	151697405
Females	oar3_OAR1_111430965	1	111430965	A	C	-0.4612894	0.1682945	7.512895	0.006125882	0.05704614	0.0436874	0.4418605	111492873
Females	oar3_OAR24_17805677	24	17805677	A	G	0.6647228	0.2425168	7.512724	0.006126463	0.05704896	0.04368978	0.146185	2336267692
Females	OAR1_216900606.1	1	201090988	G	A	-0.7873137	0.2872469	7.512509	0.006127195	0.05705252	0.04369216	0.07614555	201152896
Females	oar3_OAR2_177284045	2	177284045	A	G	-0.4642453	0.1693776	7.512473	0.006127318	0.05705311	0.04369454	0.362407	452909364
Females	oar3_OAR2_198995408	2	198995408	A	C	0.9412498	0.3434188	7.512103	0.006128578	0.05705924	0.04369692	0.05795148	474620727
Females	oar3_OAR2_99163594	2	99163594	G	A	0.4995277	0.1822619	7.511509	0.006130599	0.05706906	0.04369929	0.2631579	374788913
Females	oar3_OAR2_99167096	2	99167096	A	C	0.4995277	0.1822619	7.511509	0.006130599	0.05706906	0.04370167	0.2631579	374792415
Females	oar3_OAR18_18077587	18	18077587	A	G	1.41121	0.514925	7.510952	0.006132495	0.05707827	0.04370405	0.02873563	1993515789
Females	oar3_OAR4_39213769	4	39213769	A	G	0.4630861	0.168976	7.51058	0.006133763	0.05708442	0.04370643	0.326205	788021541
Females	oar3_OAR4_39326235	4	39326235	A	G	0.4630861	0.168976	7.51058	0.006133763	0.05708442	0.0437088	0.326205	788134007
Females	oar3_OAR4_39338048	4	39338048	A	G	0.4630861	0.168976	7.51058	0.006133763	0.05708442	0.04371118	0.326205	788145820
Females	oar3_OAR2_232046430	2	232046430	A	G	0.6959444	0.2539463	7.510441	0.006134235	0.05708672	0.04371356	0.1037736	507671749
Females	oar3_OAR2_232086238	2	232086238	A	G	0.6959444	0.2539463	7.510441	0.006134235	0.05708672	0.04371594	0.1037736	507711557
Females	oar3_OAR2_43472565	2	43472565	G	A	0.4683817	0.1709265	7.508977	0.006139223	0.05711093	0.04371832	0.3509128	319097884
Females	oar3_OAR10_83707479	10	83707479	C	A	0.611881	0.2233082	7.508004	0.00614254	0.05712703	0.04372069	0.1541835	1461123003
Females	oar3_OAR10_83710655	10	83710655	G	A	0.611881	0.2233082	7.508004	0.00614254	0.05712703	0.04372307	0.1541835	1461126179
Females	oar3_OAR10_83713719	10	83713719	G	A	0.611881	0.2233082	7.508004	0.00614254	0.05712703	0.04372545	0.1541835	1461129243
Females	oar3_OAR11_19574216	11	19574216	A	G	-0.5746315	0.209717	7.507782	0.006143298	0.05713071	0.04372783	0.1760135	1483250799
Females	oar3_OAR3_201388611	3	201388611	A	G	-0.5959479	0.2175033	7.507316	0.006144887	0.05713842	0.0437302	0.1650912	725966318
Females	oar3_OAR1_242964596	1	242964596	A	G	0.4704526	0.1717075	7.506774	0.006146736	0.0571474	0.04373258	0.3674576	243026504
Females	oar3_OAR1_94697454	1	94697454	G	A	-0.5123525	0.1870075	7.506193	0.006148721	0.05715702	0.04373496	0.2866667	94759362
Females	oar3_OAR1_43311580	1	43311580	A	C	-0.7124468	0.2600474	7.50585	0.006149891	0.0571627	0.04373734	0.1188859	43373488
Females	oar3_OAR17_27034237	17	27034237	A	G	0.4703761	0.171692	7.505684	0.006150457	0.05716544	0.04373972	0.307822	1930304275
Females	oar3_OAR2_154766713	2	154766713	G	A	-0.4604318	0.1680876	7.503417	0.006158204	0.05720301	0.04374209	0.330163	430392032
Females	oar3_OAR2_154783338	2	154783338	A	C	-0.4604318	0.1680876	7.503417	0.006158204	0.05720301	0.04374447	0.330163	430408657
Females	s62504.1	26	29926653	A	G	-0.4775308	0.1743325	7.50319	0.006158981	0.05720678	0.04374685	0.3359164	2435710936
Females	oar3_OAR18_40099894	18	40099894	G	A	0.525289	0.1917689	7.50309	0.006159323	0.05720843	0.04374923	0.2380149	2015538096
Females	oar3_OAR24_6383148	24	6383148	A	G	0.4497555	0.1641969	7.502791	0.006160344	0.05721338	0.04375161	0.4295347	2324845163
Females	oar3_OAR24_6383540	24	6383540	A	C	0.4497555	0.1641969	7.502791	0.006160344	0.05721338	0.04375398	0.4295347	2324845555
Females	oar3_OAR24_6389102	24	6389102	A	G	0.4497555	0.1641969	7.502791	0.006160344	0.05721338	0.04375636	0.4295347	2324851117
Females	oar3_OAR24_6403580	24	6403580	G	A	0.4497555	0.1641969	7.502791	0.006160344	0.05721338	0.04375874	0.4295347	2324865595
Females	oar3_OAR24_6423110	24	6423110	A	C	0.4497555	0.1641969	7.502791	0.006160344	0.05721338	0.04376112	0.4295347	2324885125
Females	oar3_OAR24_6424501	24	6424501	C	A	0.4497555	0.1641969	7.502791	0.006160344	0.05721338	0.04376349	0.4295347	2324886516
Females	oar3_OAR24_31756401	24	31756401	G	A	-0.4606286	0.1681671	7.50274	0.00616052	0.05721423	0.04376587	0.3560351	2350218416
Females	oar3_OAR9_20549705	9	20549705	A	G	-1.026997	0.3749434	7.50252	0.006161272	0.05721788	0.04376825	0.05121294	1303272384
Females	OAR9_39276250.1	9	37415195	G	A	0.5002256	0.1826295	7.502224	0.006162285	0.05722279	0.04377063	0.2702156	1320137874
Females	oar3_OAR2_48505749	2	48505749	A	C	0.4473785	0.1633396	7.501831	0.006163631	0.05722931	0.04377301	0.3723622	324131068
Females	oar3_OAR4_47800697	4	47800697	A	G	-0.465913	0.1701094	7.50159	0.006164454	0.0572333	0.04377538	0.3864097	796608469
Females	oar3_OAR6_50620213	6	50620213	A	G	-0.4845155	0.1769025	7.50149	0.006164796	0.05723496	0.04377776	0.316092	1025691429
Females	oar3_OAR8_34742002	8	34742002	G	A	0.4441051	0.1621537	7.500982	0.006166537	0.05724339	0.04378014	0.4874915	1226892281
Females	oar3_OAR8_34751380	8	34751380	A	G	0.4441051	0.1621537	7.500982	0.006166537	0.05724339	0.04378252	0.4874915	1226901659
Females	oar3_OAR8_34760824	8	34760824	C	A	0.4441051	0.1621537	7.500982	0.006166537	0.05724339	0.04378489	0.4874915	1226911103
Females	oar3_OAR13_81406391	13	81406391	A	G	0.5574597	0.2035474	7.500593	0.006167868	0.05724984	0.04378727	0.2095687	1686370089
Females	oar3_OAR13_81406516	13	81406516	A	G	0.5574597	0.2035474	7.500593	0.006167868	0.05724984	0.04378965	0.2095687	1686370214
Females	oar3_OAR17_54416281	17	54416281	G	A	0.6350348	0.231875	7.500448	0.006168365	0.05725225	0.04379203	0.15	1957686319
Females	oar3_OAR17_54416340	17	54416340	G	A	0.6350348	0.231875	7.500448	0.006168365	0.05725225	0.04379441	0.15	1957686378
Females	oar3_OAR23_9553205	23	9553205	G	A	0.5745215	0.2097839	7.500125	0.006169473	0.05725761	0.04379678	0.1911666	2265775114
Females	oar3_OAR23_9576207	23	9576207	G	A	0.5745215	0.2097839	7.500125	0.006169473	0.05725761	0.04379916	0.1911666	2265798116
Females	oar3_OAR23_9629202	23	9629202	A	C	0.5745215	0.2097839	7.500125	0.006169473	0.05725761	0.04380154	0.1911666	2265851111
Females	oar3_OAR3_175576128	3	175576128	G	A	0.4323136	0.157864	7.499484	0.006171666	0.05726824	0.04380392	0.4484501	700153835
Females	oar3_OAR3_175588740	3	175588740	G	A	0.4323136	0.157864	7.499484	0.006171666	0.05726824	0.04380629	0.4484501	700166447
Females	s30286.1	3	175591929	G	A	0.4323136	0.157864	7.499484	0.006171666	0.05726824	0.04380867	0.4484501	700169636
Females	oar3_OAR2_1997430	2	1997430	A	G	-0.5864731	0.2141576	7.499448	0.006171792	0.05726885	0.04381105	0.1772237	277622749
Females	oar3_OAR2_2006405	2	2006405	A	C	-0.5864731	0.2141576	7.499448	0.006171792	0.05726885	0.04381343	0.1772237	277631724
Females	oar3_OAR5_69364430	5	69364430	A	G	-0.4588803	0.1675682	7.49921	0.006172607	0.05727279	0.04381581	0.430593	937379781
Females	oar3_OAR2_31538222	2	31538222	A	C	0.6892289	0.2516927	7.498696	0.006174368	0.05728132	0.04381818	0.1305668	307163541
Females	oar3_OAR2_31538985	2	31538985	C	A	0.6892289	0.2516927	7.498696	0.006174368	0.05728132	0.04382056	0.1305668	307164304
Females	oar3_OAR1_142141354	1	142141354	A	G	0.4796133	0.1751454	7.498679	0.006174426	0.0572816	0.04382294	0.2919509	142203262
Females	oar3_OAR16_58959339	16	58959339	A	G	0.46222	0.1687949	7.498575	0.006174784	0.05728333	0.04382532	0.3520889	1890530801
Females	oar3_OAR2_155082332	2	155082332	G	A	0.4834893	0.176566	7.498246	0.00617591	0.05728878	0.04382769	0.3022942	430707651
Females	oar3_OAR14_3458773	14	3458773	A	G	-0.5522086	0.2016674	7.497821	0.00617737	0.05729585	0.04383007	0.2041161	1691486328
Females	oar3_OAR14_3458874	14	3458874	A	G	-0.5522086	0.2016674	7.497821	0.00617737	0.05729585	0.04383245	0.2041161	1691486429
Females	oar3_OAR1_124914670	1	124914670	G	A	0.6948233	0.2537602	7.497247	0.006179339	0.05730538	0.04383483	0.1153846	124976578
Females	oar3_OAR1_124937571	1	124937571	A	G	0.6948233	0.2537602	7.497247	0.006179339	0.05730538	0.04383721	0.1153846	124999479
Females	oar3_OAR1_124943940	1	124943940	G	A	0.6948233	0.2537602	7.497247	0.006179339	0.05730538	0.04383958	0.1153846	125005848
Females	oar3_OAR19_40312612	19	40312612	A	G	-0.4651897	0.1698959	7.497123	0.006179762	0.05730743	0.04384196	0.3723835	2084259362
Females	oar3_OAR19_40318766	19	40318766	G	A	-0.4651897	0.1698959	7.497123	0.006179762	0.05730743	0.04384434	0.3723835	2084265516
Females	oar3_OAR13_76113586	13	76113586	G	A	0.6908923	0.2523308	7.496874	0.00618062	0.05731158	0.04384672	0.1072151	1681077284
Females	oar3_OAR13_76122841	13	76122841	G	A	0.6908923	0.2523308	7.496874	0.00618062	0.05731158	0.0438491	0.1072151	1681086539
Females	oar3_OAR13_76169348	13	76169348	G	A	0.6908923	0.2523308	7.496874	0.00618062	0.05731158	0.04385147	0.1072151	1681133046
Females	oar3_OAR13_76190411	13	76190411	A	G	0.6908923	0.2523308	7.496874	0.00618062	0.05731158	0.04385385	0.1072151	1681154109
Females	oar3_OAR13_76192492	13	76192492	G	A	0.6908923	0.2523308	7.496874	0.00618062	0.05731158	0.04385623	0.1072151	1681156190
Females	oar3_OAR13_76203059	13	76203059	A	G	0.6908923	0.2523308	7.496874	0.00618062	0.05731158	0.04385861	0.1072151	1681166757
Females	oar3_OAR5_106159587	5	106159587	G	A	-0.4894031	0.1787472	7.496439	0.006182112	0.0573188	0.04386098	0.2894737	974174938
Females	oar3_OAR5_106168483	5	106168483	A	G	-0.4894031	0.1787472	7.496439	0.006182112	0.0573188	0.04386336	0.2894737	974183834
Females	oar3_OAR5_106178522	5	106178522	G	A	-0.4894031	0.1787472	7.496439	0.006182112	0.0573188	0.04386574	0.2894737	974193873
Females	oar3_OAR21_18147476	21	18147476	G	A	0.4948626	0.1807425	7.496332	0.00618248	0.05732058	0.04386812	0.2745957	2173531416
Females	oar3_OAR21_18148026	21	18148026	A	G	0.4948626	0.1807425	7.496332	0.00618248	0.05732058	0.0438705	0.2745957	2173531966
Females	oar3_OAR21_18152541	21	18152541	G	A	0.4948626	0.1807425	7.496332	0.00618248	0.05732058	0.04387287	0.2745957	2173536481
Females	oar3_OAR21_18160273	21	18160273	A	G	0.4948626	0.1807425	7.496332	0.00618248	0.05732058	0.04387525	0.2745957	2173544213
Females	oar3_OAR21_18163527	21	18163527	A	G	0.4948626	0.1807425	7.496332	0.00618248	0.05732058	0.04387763	0.2745957	2173547467
Females	oar3_OAR2_3118397	2	3118397	G	A	0.8358488	0.3052923	7.4959	0.006183961	0.05732775	0.04388001	0.07939189	278743716
Females	OAR18_70439577_X.1	18	66421917	A	G	-0.4735098	0.1729493	7.495842	0.00618416	0.05732871	0.04388238	0.3022237	2041860119
Females	oar3_OAR18_66427895	18	66427895	A	G	-0.4735098	0.1729493	7.495842	0.00618416	0.05732871	0.04388476	0.3022237	2041866097
Females	oar3_OAR3_153554452	3	153554452	A	G	0.4725906	0.1726153	7.495687	0.006184694	0.0573313	0.04388714	0.3446404	678132159
Females	oar3_OAR3_153555527	3	153555527	A	G	0.4725906	0.1726153	7.495687	0.006184694	0.0573313	0.04388952	0.3446404	678133234
Females	oar3_OAR13_850354	13	850354	A	G	-0.4964797	0.1813412	7.49566	0.006184787	0.05733174	0.0438919	0.2831529	1605814052
Females	OAR8_87794040.1	8	81499257	A	G	-0.4563732	0.1666952	7.495386	0.006185729	0.0573363	0.04389427	0.4282345	1273649536
Females	oar3_OAR8_81523110	8	81523110	G	A	-0.4563732	0.1666952	7.495386	0.006185729	0.0573363	0.04389665	0.4282345	1273673389
Females	oar3_OAR8_81528498	8	81528498	G	A	-0.4563732	0.1666952	7.495386	0.006185729	0.0573363	0.04389903	0.4282345	1273678777
Females	oar3_OAR8_81541642	8	81541642	A	C	-0.4563732	0.1666952	7.495386	0.006185729	0.0573363	0.04390141	0.4282345	1273691921
Females	oar3_OAR8_81546876	8	81546876	C	A	-0.4563732	0.1666952	7.495386	0.006185729	0.0573363	0.04390378	0.4282345	1273697155
Females	OAR8_87848160.1	8	81549741	A	G	-0.4563732	0.1666952	7.495386	0.006185729	0.0573363	0.04390616	0.4282345	1273700020
Females	oar3_OAR8_81566172	8	81566172	A	G	-0.4563732	0.1666952	7.495386	0.006185729	0.0573363	0.04390854	0.4282345	1273716451
Females	oar3_OAR8_81568344	8	81568344	G	A	-0.4563732	0.1666952	7.495386	0.006185729	0.0573363	0.04391092	0.4282345	1273718623
Females	oar3_OAR23_38645278	23	38645278	G	A	-0.519281	0.1896762	7.495129	0.006186608	0.05734055	0.0439133	0.2584345	2294867187
Females	oar3_OAR23_38663092	23	38663092	C	A	-0.519281	0.1896762	7.495129	0.006186608	0.05734055	0.04391567	0.2584345	2294885001
Females	oar3_OAR23_38670772	23	38670772	G	A	-0.519281	0.1896762	7.495129	0.006186608	0.05734055	0.04391805	0.2584345	2294892681
Females	oar3_OAR23_38676194	23	38676194	G	A	-0.519281	0.1896762	7.495129	0.006186608	0.05734055	0.04392043	0.2584345	2294898103
Females	oar3_OAR23_38681264	23	38681264	A	C	-0.519281	0.1896762	7.495129	0.006186608	0.05734055	0.04392281	0.2584345	2294903173
Females	oar3_OAR23_38692873	23	38692873	A	G	-0.519281	0.1896762	7.495129	0.006186608	0.05734055	0.04392518	0.2584345	2294914782
Females	oar3_OAR23_38701588	23	38701588	A	C	-0.519281	0.1896762	7.495129	0.006186608	0.05734055	0.04392756	0.2582714	2294923497
Females	oar3_OAR23_38707812	23	38707812	G	A	-0.519281	0.1896762	7.495129	0.006186608	0.05734055	0.04392994	0.2582714	2294929721
Females	oar3_OAR19_11558925	19	11558925	G	A	-0.4748846	0.1734641	7.494746	0.006187925	0.05734692	0.04393232	0.3287256	2055505675
Females	OAR2_73211287.1	2	68518231	A	G	0.4603624	0.1681637	7.494372	0.006189213	0.05735315	0.0439347	0.361186	344143550
Females	oar3_OAR1_135121338	1	135121338	G	A	-1.117795	0.4083158	7.494308	0.006189432	0.05735421	0.04393707	0.03272605	135183246
Females	oar3_OAR24_18357039	24	18357039	G	A	0.4560603	0.1665934	7.494267	0.006189572	0.05735489	0.04393945	0.4308833	2336819054
Females	oar3_OAR20_31148190	20	31148190	C	A	-0.5257165	0.19204	7.494104	0.006190131	0.05735759	0.04394183	0.2313938	2135415700
Females	oar3_OAR20_31166381	20	31166381	A	G	-0.5257165	0.19204	7.494104	0.006190131	0.05735759	0.04394421	0.2313938	2135433891
Females	OAR7_39419032.1	7	35178186	T	A	-0.9154442	0.334411	7.493807	0.006191152	0.05736253	0.04394658	0.06482107	1127251599
Females	OAR4_111327640.1	4	104590273	G	A	-0.4885445	0.1784723	7.493187	0.006193287	0.05737285	0.04394896	0.3062668	853398045
Females	oar3_OAR16_2328465	16	2328465	A	G	-0.5352158	0.1955268	7.49282	0.006194547	0.05737894	0.04395134	0.2318059	1833899927
Females	oar3_OAR8_76215769	8	76215769	A	G	-0.5196052	0.1898267	7.492595	0.00619532	0.05738268	0.04395372	0.2503378	1268366048
Females	oar3_OAR25_31073444	25	31073444	A	G	-0.4637984	0.1694533	7.491323	0.0061997	0.05740385	0.0439561	0.3610548	2391533421
Females	oar3_OAR3_197489910	3	197489910	A	C	-0.4389123	0.1603716	7.49033	0.00620312	0.05742037	0.04395847	0.4548234	722067617
Females	oar3_OAR10_58417863	10	58417863	A	G	-1.15128	0.4206667	7.49007	0.006204014	0.05742469	0.04396085	0.0347269	1435833387
Females	oar3_OAR8_34792661	8	34792661	C	A	0.4439382	0.1622111	7.490037	0.006204129	0.05742525	0.04396323	0.4881837	1226942940
Females	oar3_OAR5_66891604	5	66891604	C	A	0.4484536	0.1638613	7.490004	0.006204241	0.05742579	0.04396561	0.4753877	934906955
Females	oar3_OAR7_43348496	7	43348496	G	A	-0.9083008	0.3318991	7.489405	0.006206306	0.05743576	0.04396799	0.0613621	1135421909
Females	oar3_OAR7_43406942	7	43406942	G	A	-0.9083008	0.3318991	7.489405	0.006206306	0.05743576	0.04397036	0.0613621	1135480355
Females	oar3_OAR7_43411776	7	43411776	A	G	-0.9083008	0.3318991	7.489405	0.006206306	0.05743576	0.04397274	0.0613621	1135485189
Females	oar3_OAR7_43428111	7	43428111	A	C	-0.9083008	0.3318991	7.489405	0.006206306	0.05743576	0.04397512	0.0613621	1135501524
Females	oar3_OAR7_43431001	7	43431001	G	A	-0.9083008	0.3318991	7.489405	0.006206306	0.05743576	0.0439775	0.0613621	1135504414
Females	oar3_OAR7_43438521	7	43438521	G	A	-0.9083008	0.3318991	7.489405	0.006206306	0.05743576	0.04397987	0.0613621	1135511934
Females	oar3_OAR4_6118715	4	6118715	A	G	-0.4461427	0.1630257	7.489201	0.006207008	0.05743915	0.04398225	0.4246622	754926487
Females	oar3_OAR3_33474939	3	33474939	A	G	0.4435691	0.1620865	7.489086	0.006207405	0.05744107	0.04398463	0.4739689	558052646
Females	oar3_OAR1_10646298	1	10646298	G	A	-2.544923	0.9299645	7.488876	0.006208128	0.05744456	0.04398701	0.008445946	10708206
Females	oar3_OAR1_10807767	1	10807767	A	G	-2.544923	0.9299645	7.488876	0.006208128	0.05744456	0.04398939	0.008440243	10869675
Females	oar3_OAR1_11012952	1	11012952	A	C	-2.544923	0.9299645	7.488876	0.006208128	0.05744456	0.04399176	0.008440243	11074860
Females	oar3_OAR15_32908249	15	32908249	G	A	-0.4976043	0.1818371	7.488647	0.006208919	0.05744838	0.04399414	0.2880952	1783592547
Females	oar3_OAR15_32912406	15	32912406	G	C	-0.4976043	0.1818371	7.488647	0.006208919	0.05744838	0.04399652	0.2880952	1783596704
Females	oar3_OAR15_32913793	15	32913793	G	A	-0.4976043	0.1818371	7.488647	0.006208919	0.05744838	0.0439989	0.2880952	1783598091
Females	oar3_OAR22_48271456	22	48271456	G	A	0.8425885	0.3079115	7.488233	0.006210347	0.05745528	0.04400127	0.07384824	2253694923
Females	oar3_OAR22_48275217	22	48275217	A	G	0.8425885	0.3079115	7.488233	0.006210347	0.05745528	0.04400365	0.07384824	2253698684
Females	oar3_OAR22_48275869	22	48275869	A	G	0.8425885	0.3079115	7.488233	0.006210347	0.05745528	0.04400603	0.07384824	2253699336
Females	oar3_OAR3_207696203	3	207696203	A	G	-0.4925508	0.179996	7.488177	0.006210538	0.0574562	0.04400841	0.2974983	732273910
Females	oar3_OAR3_207699696	3	207699696	C	A	-0.4925508	0.179996	7.488177	0.006210538	0.0574562	0.04401079	0.2974983	732277403
Females	oar3_OAR5_47952712	5	47952712	A	G	-0.4451785	0.1626864	7.488003	0.00621114	0.05745911	0.04401316	0.492891	915968063
Females	oar3_OAR3_148188050	3	148188050	G	A	0.4516693	0.1650615	7.487717	0.006212127	0.05746387	0.04401554	0.4252874	672765757
Females	oar3_OAR3_148195163	3	148195163	G	A	0.4516693	0.1650615	7.487717	0.006212127	0.05746387	0.04401792	0.4253378	672772870
Females	oar3_OAR1_42998899	1	42998899	A	G	-0.7287574	0.2663295	7.487335	0.006213443	0.05747023	0.0440203	0.114726	43060807
Females	oar3_OAR1_43019374	1	43019374	G	A	-0.7287574	0.2663295	7.487335	0.006213443	0.05747023	0.04402267	0.114726	43081282
Females	oar3_OAR13_1726467	13	1726467	G	A	-0.6235476	0.227885	7.486997	0.006214612	0.05747587	0.04402505	0.1549865	1606690165
Females	oar3_OAR25_27210431	25	27210431	A	G	0.6445084	0.2355485	7.486805	0.006215275	0.05747907	0.04402743	0.1311531	2387670408
Females	oar3_OAR1_10539601	1	10539601	T	A	-2.5445	0.9299578	7.486494	0.006216346	0.05748424	0.04402981	0.008434548	10601509
Females	oar3_OAR1_10540379	1	10540379	G	A	-2.5445	0.9299578	7.486494	0.006216346	0.05748424	0.04403219	0.008434548	10602287
Females	s43712.1	3	193287569	G	A	-0.4478603	0.163683	7.486486	0.006216376	0.05748438	0.04403456	0.4460553	717865276
Females	oar3_OAR13_54748217	13	54748217	G	A	-0.6047168	0.2210146	7.486214	0.006217312	0.0574889	0.04403694	0.1641942	1659711915
Females	OAR7_49941118.1	7	45206700	G	A	-0.6630648	0.2423418	7.486093	0.006217733	0.05749093	0.04403932	0.1318274	1137280113
Females	oar3_OAR9_52749164	9	52749164	C	A	0.7900913	0.2887808	7.485452	0.006219946	0.05750161	0.0440417	0.07985175	1335471843
Females	oar3_OAR9_52749288	9	52749288	G	A	0.7900913	0.2887808	7.485452	0.006219946	0.05750161	0.04404407	0.07985175	1335471967
Females	s62501.1	13	44513442	A	C	0.4494639	0.164281	7.485398	0.006220133	0.05750251	0.04404645	0.3871294	1649477140
Females	oar3_OAR2_95640018	2	95640018	G	A	-1.048278	0.3831629	7.484903	0.006221842	0.05751076	0.04404883	0.04045853	371265337
Females	oar3_OAR1_38535084	1	38535084	A	G	-0.6221075	0.2273912	7.484857	0.006222002	0.05751153	0.04405121	0.1627747	38596992
Females	oar3_OAR1_38563580	1	38563580	A	G	-0.6221075	0.2273912	7.484857	0.006222002	0.05751153	0.04405359	0.1627747	38625488
Females	oar3_OAR1_38572267	1	38572267	G	A	-0.6221075	0.2273912	7.484857	0.006222002	0.05751153	0.04405596	0.1627747	38634175
Females	oar3_OAR6_53565039	6	53565039	A	C	0.6387174	0.2334634	7.484796	0.00622221	0.05751253	0.04405834	0.1319539	1028636255
Females	oar3_OAR6_53565256	6	53565256	G	A	0.6387174	0.2334634	7.484796	0.00622221	0.05751253	0.04406072	0.1319539	1028636472
Females	s02792.1	5	17193237	A	G	-0.4947111	0.1808305	7.484453	0.006223396	0.05751825	0.0440631	0.2941375	885208588
Females	oar3_OAR5_17197232	5	17197232	G	A	-0.4947111	0.1808305	7.484453	0.006223396	0.05751825	0.04406548	0.2941375	885212583
Females	oar3_OAR5_17197403	5	17197403	G	A	-0.4947111	0.1808305	7.484453	0.006223396	0.05751825	0.04406785	0.2941375	885212754
Females	oar3_OAR5_17200754	5	17200754	A	G	-0.4947111	0.1808305	7.484453	0.006223396	0.05751825	0.04407023	0.2941375	885216105
Females	oar3_OAR5_17206182	5	17206182	A	C	-0.4947111	0.1808305	7.484453	0.006223396	0.05751825	0.04407261	0.2941375	885221533
Females	oar3_OAR5_17227782	5	17227782	A	G	-0.4947111	0.1808305	7.484453	0.006223396	0.05751825	0.04407499	0.2941375	885243133
Females	oar3_OAR5_17230958	5	17230958	G	A	-0.4947111	0.1808305	7.484453	0.006223396	0.05751825	0.04407736	0.2941375	885246309
Females	oar3_OAR5_17241939	5	17241939	G	A	-0.4947111	0.1808305	7.484453	0.006223396	0.05751825	0.04407974	0.2941375	885257290
Females	oar3_OAR3_196881263	3	196881263	G	A	0.4760708	0.1740195	7.484229	0.006224171	0.05752199	0.04408212	0.3108564	721458970
Females	oar3_OAR13_20223301	13	20223301	G	A	0.512715	0.1874213	7.483658	0.006226144	0.05753151	0.0440845	0.2439189	1625186999
Females	oar3_OAR13_20241815	13	20241815	G	A	0.512715	0.1874213	7.483658	0.006226144	0.05753151	0.04408688	0.2439189	1625205513
Females	oar3_OAR7_53993612	7	53993612	G	A	0.4690913	0.1714769	7.483479	0.006226764	0.0575345	0.04408925	0.3309669	1146067025
Females	oar3_OAR3_156596524	3	156596524	G	A	-0.4895237	0.1789488	7.483244	0.006227576	0.05753842	0.04409163	0.2933884	681174231
Females	oar3_OAR17_32224058	17	32224058	G	A	-0.6982216	0.2552402	7.483217	0.006227672	0.05753888	0.04409401	0.1139582	1935494096
Females	s47869.1	19	6563830	A	G	0.4552834	0.1664342	7.483047	0.006228258	0.0575417	0.04409639	0.4112086	2050510580
Females	oar3_OAR7_13482309	7	13482309	G	A	-0.7409352	0.2708617	7.482818	0.006229049	0.05754552	0.04409876	0.101752	1105555722
Females	oar3_OAR7_13508822	7	13508822	G	A	-0.7409352	0.2708617	7.482818	0.006229049	0.05754552	0.04410114	0.101752	1105582235
Females	oar3_OAR7_13524732	7	13524732	A	G	-0.7409352	0.2708617	7.482818	0.006229049	0.05754552	0.04410352	0.101752	1105598145
Females	oar3_OAR17_9742557	17	9742557	G	A	0.480767	0.1757531	7.482785	0.006229164	0.05754607	0.0441059	0.2755586	1913012595
Females	oar3_OAR21_8428688	21	8428688	A	G	-0.8869934	0.324263	7.482487	0.006230195	0.05755104	0.04410828	0.06940701	2163812628
Females	OAR4_35463901.1	4	33589655	G	A	-0.4307412	0.1574772	7.481654	0.006233079	0.05756494	0.04411065	0.5033693	782397427
Females	oar3_OAR22_42950177	22	42950177	G	A	-0.4832274	0.1766669	7.481567	0.00623338	0.0575664	0.04411303	0.3373819	2248373644
Females	s71913.1	5	18245590	G	A	-0.4780669	0.1747804	7.481553	0.00623343	0.05756664	0.04411541	0.3338949	886260941
Females	oar3_OAR3_207992628	3	207992628	G	A	-0.6107737	0.2232982	7.481528	0.006233515	0.05756705	0.04411779	0.1647574	732570335
Females	oar3_OAR15_12805549	15	12805549	A	G	0.4513761	0.1650333	7.480553	0.006236893	0.05758333	0.04412016	0.4507422	1763489847
Females	oar3_OAR15_55678828	15	55678828	A	G	0.4581263	0.1675091	7.479865	0.006239276	0.05759481	0.04412254	0.3850303	1806363126
Females	oar3_OAR15_55687286	15	55687286	A	G	0.4581263	0.1675091	7.479865	0.006239276	0.05759481	0.04412492	0.3850303	1806371584
Females	oar3_OAR1_241630705	1	241630705	A	G	-0.4439699	0.1623356	7.479623	0.006240115	0.05759885	0.0441273	0.408294	241692613
Females	oar3_OAR3_196329912	3	196329912	A	C	0.4447756	0.1626304	7.479603	0.006240184	0.05759919	0.04412968	0.4624493	720907619
Females	oar3_OAR9_52739600	9	52739600	A	G	0.7899256	0.2888361	7.479444	0.006240734	0.05760183	0.04413205	0.0799056	1335462279
Females	oar3_OAR20_13754610	20	13754610	A	G	0.5434452	0.1987179	7.478899	0.006242624	0.05761094	0.04413443	0.2207177	2118022120
Females	oar3_OAR17_68480795	17	68480795	G	A	0.8100454	0.2962043	7.478871	0.006242721	0.05761141	0.04413681	0.0717655	1971750833
Females	oar3_OAR2_87543005	2	87543005	A	G	-0.4813652	0.1760203	7.478659	0.006243457	0.05761495	0.04413919	0.3592167	363168324
Females	oar3_OAR2_87546504	2	87546504	A	G	-0.4813652	0.1760203	7.478659	0.006243457	0.05761495	0.04414156	0.3592167	363171823
Females	oar3_OAR2_87555337	2	87555337	G	A	-0.4813652	0.1760203	7.478659	0.006243457	0.05761495	0.04414394	0.3592167	363180656
Females	oar3_OAR3_26040236	3	26040236	A	G	-0.5128311	0.1875292	7.478439	0.006244217	0.05761861	0.04414632	0.2544038	550617943
Females	oar3_OAR3_26055731	3	26055731	A	G	-0.5128311	0.1875292	7.478439	0.006244217	0.05761861	0.0441487	0.2544038	550633438
Females	oar3_OAR4_52060915	4	52060915	G	A	-1.239963	0.4534237	7.478404	0.006244341	0.05761921	0.04415108	0.03137652	800868687
Females	oar3_OAR17_9841645	17	9841645	A	C	0.453138	0.165703	7.478249	0.006244878	0.0576218	0.04415345	0.4286685	1913111683
Females	s08881.1	24	18235931	A	G	0.6972797	0.2549817	7.478181	0.006245112	0.05762292	0.04415583	0.1263477	2336697946
Females	oar3_OAR1_151847593	1	151847593	A	G	0.4556014	0.1666124	7.477487	0.006247521	0.05763452	0.04415821	0.3825137	151909501
Females	oar3_OAR24_12345998	24	12345998	C	A	0.4359465	0.1594303	7.476948	0.00624939	0.05764352	0.04416059	0.4918754	2330808013
Females	oar3_OAR8_81031582	8	81031582	A	G	-0.7238873	0.2647379	7.476696	0.006250266	0.05764774	0.04416297	0.1179245	1273181861
Females	oar3_OAR8_81136082	8	81136082	G	A	-0.7238873	0.2647379	7.476696	0.006250266	0.05764774	0.04416534	0.1179245	1273286361
Females	OAR26_46747403.1	26	41198261	G	A	-0.4703446	0.1720227	7.475857	0.00625318	0.05766177	0.04416772	0.3530997	2446982544
Females	oar3_OAR10_30217744	10	30217744	A	G	0.5668467	0.2073174	7.475838	0.006253245	0.05766208	0.0441701	0.2051282	1407633268
Females	OAR18_45139986.1	18	42434394	G	A	0.4465794	0.1633323	7.475725	0.006253637	0.05766397	0.04417248	0.4656334	2017872596
Females	oar3_OAR10_55970142	10	55970142	A	G	-0.4843145	0.1771354	7.475572	0.006254168	0.05766652	0.04417485	0.3396482	1433385666
Females	oar3_OAR3_141745219	3	141745219	G	A	-0.4325677	0.1582131	7.475204	0.006255447	0.05767268	0.04417723	0.4581929	666322926
Females	oar3_OAR16_29717349	16	29717349	A	G	0.7499616	0.2743055	7.474961	0.006256293	0.05767675	0.04417961	0.09244265	1861288811
Females	oar3_OAR11_40856735	11	40856735	G	A	-0.4567341	0.167066	7.473959	0.006259774	0.0576935	0.04418199	0.3532389	1504533318
Females	oar3_OAR10_62199704	10	62199704	A	G	0.4763024	0.1742253	7.473832	0.006260218	0.05769563	0.04418437	0.2977718	1439615228
Females	OAR3_156574444.1	3	146722599	G	A	-0.7475162	0.2734328	7.473776	0.00626041	0.05769656	0.04418674	0.09231806	671300306
Females	oar3_OAR3_146723866	3	146723866	C	A	-0.7475162	0.2734328	7.473776	0.00626041	0.05769656	0.04418912	0.09244265	671301573
Females	oar3_OAR14_1726130	14	1726130	G	A	-0.6535295	0.2390574	7.47353	0.006261267	0.05770068	0.0441915	0.1312585	1689753685
Females	OAR19_36976172.1	19	35253502	A	G	-0.4952524	0.1811613	7.473474	0.006261462	0.05770162	0.04419388	0.2884097	2079200252
Females	oar3_OAR3_13508851	3	13508851	G	A	-0.7300645	0.2670622	7.473048	0.006262942	0.05770873	0.04419625	0.08875339	538086558
Females	oar3_OAR3_13512628	3	13512628	G	A	-0.7300645	0.2670622	7.473048	0.006262942	0.05770873	0.04419863	0.08875339	538090335
Females	oar3_OAR3_13513376	3	13513376	G	A	-0.7300645	0.2670622	7.473048	0.006262942	0.05770873	0.04420101	0.08875339	538091083
Females	oar3_OAR3_13532931	3	13532931	G	A	-0.7300645	0.2670622	7.473048	0.006262942	0.05770873	0.04420339	0.08875339	538110638
Females	oar3_OAR5_103666307	5	103666307	A	C	-0.4447407	0.1627028	7.471771	0.006267387	0.05773011	0.04420577	0.47023	971681658
Females	oar3_OAR5_103688912	5	103688912	G	A	-0.4447407	0.1627028	7.471771	0.006267387	0.05773011	0.04420814	0.4705882	971704263
Females	s18306.1	1	246914676	A	G	-0.5154679	0.1885779	7.471738	0.006267502	0.05773066	0.04421052	0.2570755	246976584
Females	s09883.1	1	247083618	A	G	-0.5154679	0.1885779	7.471738	0.006267502	0.05773066	0.0442129	0.2567385	247145526
Females	oar3_OAR20_37971810	20	37971810	G	A	-0.4515249	0.1651927	7.47105	0.006269896	0.05774217	0.04421528	0.3835943	2142239320
Females	oar3_OAR15_56879835	15	56879835	G	A	-0.4850953	0.1774782	7.470749	0.006270945	0.05774721	0.04421765	0.2727887	1807564133
Females	oar3_OAR24_15564560	24	15564560	G	A	-0.5128616	0.187643	7.470257	0.00627266	0.05775545	0.04422003	0.2402159	2334026575
Females	oar3_OAR24_15567134	24	15567134	G	A	-0.5128616	0.187643	7.470257	0.00627266	0.05775545	0.04422241	0.2402159	2334029149
Females	oar3_OAR24_15582742	24	15582742	G	A	-0.5128616	0.187643	7.470257	0.00627266	0.05775545	0.04422479	0.2402159	2334044757
Females	oar3_OAR24_15583797	24	15583797	G	A	-0.5128616	0.187643	7.470257	0.00627266	0.05775545	0.04422717	0.2402159	2334045812
Females	oar3_OAR22_49670902	22	49670902	A	G	0.8680838	0.317613	7.470104	0.006273193	0.05775802	0.04422954	0.06901218	2255094369
Females	oar3_OAR3_149443451	3	149443451	G	A	0.4561402	0.1668992	7.469442	0.006275499	0.0577691	0.04423192	0.3944142	674021158
Females	oar3_OAR3_125940491	3	125940491	G	A	0.7459686	0.2729608	7.468624	0.006278353	0.05778281	0.0442343	0.1022495	650518198
Females	oar3_OAR4_54587908	4	54587908	A	C	-0.4681369	0.1712991	7.468533	0.006278671	0.05778434	0.04423668	0.4107264	803395680
Females	oar3_OAR15_55546648	15	55546648	A	G	-1.191395	0.4359524	7.468495	0.006278802	0.05778497	0.04423905	0.03739892	1806230946
Females	OAR16_4996613.1	16	4873320	A	G	-0.5043718	0.1845777	7.466948	0.0062842	0.05781089	0.04424143	0.2385445	1836444782
Females	oar3_OAR17_69715247	17	69715247	G	A	0.932705	0.3413323	7.46679	0.00628475	0.05781354	0.04424381	0.05862534	1972985285
Females	oar3_OAR17_69732406	17	69732406	A	C	0.932705	0.3413323	7.46679	0.00628475	0.05781354	0.04424619	0.05862534	1973002444
Females	oar3_OAR17_69738618	17	69738618	A	G	0.932705	0.3413323	7.46679	0.00628475	0.05781354	0.04424857	0.05862534	1973008656
Females	oar3_OAR17_69760111	17	69760111	G	A	0.932705	0.3413323	7.46679	0.00628475	0.05781354	0.04425094	0.05862534	1973030149
Females	oar3_OAR17_69789847	17	69789847	A	C	0.932705	0.3413323	7.46679	0.00628475	0.05781354	0.04425332	0.05862534	1973059885
Females	oar3_OAR17_69794562	17	69794562	A	C	0.932705	0.3413323	7.46679	0.00628475	0.05781354	0.0442557	0.05862534	1973064600
Females	oar3_OAR17_69815019	17	69815019	G	A	0.932705	0.3413323	7.46679	0.00628475	0.05781354	0.04425808	0.05862534	1973085057
Females	oar3_OAR11_35636992	11	35636992	G	A	0.4651032	0.1702102	7.466683	0.006285126	0.05781534	0.04426046	0.3425676	1499313575
Females	oar3_OAR12_16520241	12	16520241	G	A	0.5279097	0.1931952	7.466661	0.006285201	0.0578157	0.04426283	0.2381757	1542426315
Females	oar3_OAR2_145557014	2	145557014	A	G	-0.5685924	0.2080985	7.465591	0.006288937	0.05783364	0.04426521	0.2014218	421182333
Females	oar3_OAR20_49354025	20	49354025	A	G	-1.208277	0.4422222	7.465379	0.00628968	0.0578372	0.04426759	0.02762803	2153621535
Females	oar3_OAR20_49361404	20	49361404	A	G	-1.208277	0.4422222	7.465379	0.00628968	0.0578372	0.04426997	0.02762803	2153628914
Females	oar3_OAR20_49361459	20	49361459	G	A	-1.208277	0.4422222	7.465379	0.00628968	0.0578372	0.04427234	0.02762803	2153628969
Females	oar3_OAR20_49363379	20	49363379	G	A	-1.208277	0.4422222	7.465379	0.00628968	0.0578372	0.04427472	0.02762803	2153630889
Females	s65972.1	20	49396654	A	G	-1.208277	0.4422222	7.465379	0.00628968	0.0578372	0.0442771	0.02796496	2153664164
Females	OAR6_29406371.1	6	25723464	A	G	0.4667778	0.1708387	7.465309	0.006289922	0.05783837	0.04427948	0.3557951	1000794680
Females	oar3_OAR22_48708510	22	48708510	A	G	0.8874952	0.3248218	7.465206	0.006290285	0.05784011	0.04428186	0.06704852	2254131977
Females	oar3_OAR22_48712993	22	48712993	G	A	0.8874952	0.3248218	7.465206	0.006290285	0.05784011	0.04428423	0.06704852	2254136460
Females	oar3_OAR22_48879245	22	48879245	A	G	0.8874952	0.3248218	7.465206	0.006290285	0.05784011	0.04428661	0.06675657	2254302712
Females	oar3_OAR22_49045466	22	49045466	A	G	0.8874952	0.3248218	7.465206	0.006290285	0.05784011	0.04428899	0.06671159	2254468933
Females	oar3_OAR21_8089400	21	8089400	A	G	-0.7269376	0.2660589	7.465151	0.006290476	0.05784102	0.04429137	0.09939353	2163473340
Females	oar3_OAR21_8090477	21	8090477	C	A	-0.7269376	0.2660589	7.465151	0.006290476	0.05784102	0.04429374	0.09939353	2163474417
Females	oar3_OAR17_7927203	17	7927203	G	A	-0.5804122	0.2124325	7.46502	0.006290933	0.05784322	0.04429612	0.1972353	1911197241
Females	OAR1_279502546.1	1	258589935	A	C	0.5219102	0.1910211	7.464984	0.006291058	0.05784382	0.0442985	0.2540431	258651843
Females	s25815.1	18	33256332	G	A	-0.4610697	0.1687554	7.46479	0.006291738	0.05784708	0.04430088	0.3541105	2008694534
Females	OAR17_29272142.1	17	26680988	A	G	-0.4446682	0.1627549	7.464553	0.006292567	0.05785106	0.04430326	0.4252022	1929951026
Females	oar3_OAR12_40107319	12	40107319	G	A	0.6122769	0.2241027	7.464517	0.006292692	0.05785166	0.04430563	0.1410605	1566013393
Females	oar3_OAR7_7803624	7	7803624	G	A	-0.5476642	0.200459	7.464102	0.006294142	0.05785862	0.04430801	0.2267206	1099877037
Females	oar3_OAR7_7804821	7	7804821	G	A	-0.5476642	0.200459	7.464102	0.006294142	0.05785862	0.04431039	0.2267206	1099878234
Females	oar3_OAR7_7890677	7	7890677	G	A	-0.5476642	0.200459	7.464102	0.006294142	0.05785862	0.04431277	0.2267206	1099964090
Females	oar3_OAR13_41785992	13	41785992	G	A	-0.4403186	0.1611701	7.463889	0.006294885	0.05786218	0.04431514	0.4757085	1646749690
Females	oar3_OAR16_58924869	16	58924869	A	G	0.4612596	0.1688383	7.463614	0.006295848	0.05786681	0.04431752	0.3522267	1890496331
Females	oar3_OAR16_58939759	16	58939759	G	A	0.4612596	0.1688383	7.463614	0.006295848	0.05786681	0.0443199	0.3521269	1890511221
Females	oar3_OAR17_28764010	17	28764010	A	G	-0.6676815	0.2443981	7.463506	0.006296226	0.05786862	0.04432228	0.1260108	1932034048
Females	oar3_OAR25_27263205	25	27263205	G	A	0.6433119	0.2354799	7.463381	0.006296664	0.05787072	0.04432466	0.1310647	2387723182
Females	oar3_OAR26_2395619	26	2395619	G	A	-0.4491421	0.1644068	7.463251	0.006297119	0.0578729	0.04432703	0.4403639	2408179902
Females	oar3_OAR26_2406286	26	2406286	C	A	-0.4491421	0.1644068	7.463251	0.006297119	0.0578729	0.04432941	0.4403639	2408190569
Females	oar3_OAR26_2406545	26	2406545	A	C	-0.4491421	0.1644068	7.463251	0.006297119	0.0578729	0.04433179	0.4403639	2408190828
Females	oar3_OAR26_2410647	26	2410647	A	G	-0.4491421	0.1644068	7.463251	0.006297119	0.0578729	0.04433417	0.4403639	2408194930
Females	oar3_OAR1_10402580	1	10402580	A	C	-2.540358	0.9299016	7.463041	0.006297853	0.05787642	0.04433654	0.008445946	10464488
Females	oar3_OAR1_10452913	1	10452913	G	A	-2.540358	0.9299016	7.463041	0.006297853	0.05787642	0.04433892	0.008445946	10514821
Females	oar3_OAR7_485039	7	485039	A	C	-0.4532027	0.1658974	7.462868	0.006298458	0.05787932	0.0443413	0.370511	1092558452
Females	OAR5_17075528.1	5	14847585	A	G	0.546621	0.2001015	7.462287	0.006300491	0.05788907	0.04434368	0.2142857	882862936
Females	oar3_OAR22_43176722	22	43176722	G	A	-0.5647883	0.2067544	7.462112	0.006301105	0.05789202	0.04434606	0.199124	2248600189
Females	oar3_OAR10_57305214	10	57305214	A	G	-0.5779178	0.2115627	7.461977	0.006301575	0.05789427	0.04434843	0.1871972	1434720738
Females	oar3_OAR7_10480771	7	10480771	A	G	-0.4657111	0.1704908	7.461588	0.006302938	0.05790081	0.04435081	0.3469871	1102554184
Females	oar3_OAR1_37720377	1	37720377	C	A	0.4601348	0.1684511	7.461438	0.006303463	0.05790333	0.04435319	0.4398777	37782285
Females	OAR17_42330622.1	17	39159924	G	A	0.477741	0.1749004	7.461112	0.006304604	0.0579088	0.04435557	0.3028976	1942429962
Females	oar3_OAR4_5564288	4	5564288	A	G	-0.5079988	0.1859784	7.461052	0.006304816	0.05790982	0.04435795	0.2623729	754372060
Females	DU217413_434.1	26	2415860	C	A	-0.4493116	0.1644991	7.460501	0.006306743	0.05791906	0.04436032	0.4407008	2408200143
Females	oar3_OAR26_2454401	26	2454401	G	A	-0.4493116	0.1644991	7.460501	0.006306743	0.05791906	0.0443627	0.4407008	2408238684
Females	oar3_OAR26_2529869	26	2529869	G	A	-0.4493116	0.1644991	7.460501	0.006306743	0.05791906	0.04436508	0.4407008	2408314152
Females	OAR26_2849783.1	26	2533793	G	A	-0.4493116	0.1644991	7.460501	0.006306743	0.05791906	0.04436746	0.4407008	2408318076
Females	oar3_OAR16_58896589	16	58896589	A	G	0.4643175	0.1699999	7.459899	0.006308854	0.05792917	0.04436983	0.341661	1890468051
Females	oar3_OAR16_58912184	16	58912184	G	A	0.4643175	0.1699999	7.459899	0.006308854	0.05792917	0.04437221	0.3417679	1890483646
Females	oar3_OAR1_50522758	1	50522758	G	A	-0.547276	0.2003838	7.459123	0.006311576	0.05794222	0.04437459	0.2359131	50584666
Females	oar3_OAR2_140773335	2	140773335	A	G	-0.6774459	0.2480517	7.458727	0.006312963	0.05794887	0.04437697	0.1241473	416398654
Females	oar3_OAR3_68823713	3	68823713	A	C	-0.4726535	0.1730671	7.458595	0.006313428	0.05795109	0.04437935	0.3211876	593401420
Females	oar3_OAR18_39418983	18	39418983	C	A	-0.6755496	0.2473644	7.458302	0.006314453	0.05795601	0.04438172	0.1282138	2014857185
Females	oar3_OAR7_90403461	7	90403461	G	A	-1.188506	0.4351934	7.458268	0.006314574	0.05795659	0.0443841	0.04450438	1182476874
Females	oar3_OAR7_90403708	7	90403708	C	A	-1.188506	0.4351934	7.458268	0.006314574	0.05795659	0.04438648	0.04450438	1182477121
Females	oar3_OAR20_46399132	20	46399132	C	A	0.4507728	0.165061	7.458069	0.006315273	0.05795993	0.04438886	0.3533378	2150666642
Females	oar3_OAR20_46404809	20	46404809	G	A	0.4507728	0.165061	7.458069	0.006315273	0.05795993	0.04439123	0.3533378	2150672319
Females	oar3_OAR7_19769833	7	19769833	A	G	0.4470571	0.1637011	7.458006	0.006315492	0.05796098	0.04439361	0.4504049	1111843246
Females	oar3_OAR2_18219727	2	18219727	C	A	-0.4742442	0.1736594	7.457748	0.006316398	0.05796533	0.04439599	0.310473	293845046
Females	oar3_OAR2_47423368	2	47423368	G	A	0.4399013	0.1610838	7.457737	0.006316435	0.0579655	0.04439837	0.4400812	323048687
Females	oar3_OAR23_8461458	23	8461458	A	G	0.5504296	0.2015586	7.457633	0.006316802	0.05796726	0.04440075	0.2078273	2264683367
Females	oar3_OAR23_8471321	23	8471321	A	G	0.5504296	0.2015586	7.457633	0.006316802	0.05796726	0.04440312	0.2078273	2264693230
Females	oar3_OAR23_8480837	23	8480837	A	G	0.5504296	0.2015586	7.457633	0.006316802	0.05796726	0.0444055	0.2078273	2264702746
Females	oar3_OAR23_8481077	23	8481077	G	A	0.5504296	0.2015586	7.457633	0.006316802	0.05796726	0.04440788	0.2078273	2264702986
Females	oar3_OAR23_8501514	23	8501514	G	A	0.5504296	0.2015586	7.457633	0.006316802	0.05796726	0.04441026	0.2078273	2264723423
Females	oar3_OAR1_61402327	1	61402327	G	A	0.4655618	0.1704969	7.456266	0.0063216	0.05799024	0.04441263	0.2921196	61464235
Females	OARX_20950879_X.1	27	14564331	G	A	0.5279281	0.1933396	7.456034	0.006322416	0.05799415	0.04441501	0.245283	2464309675
Females	oar3_OAR17_56972917	17	56972917	A	C	0.6403724	0.2345253	7.455657	0.00632374	0.05800048	0.04441739	0.1311697	1960242955
Females	oar3_OAR22_1212290	22	1212290	A	G	-0.4674306	0.1711905	7.45547	0.006324396	0.05800363	0.04441977	0.3821656	2206635757
Females	oar3_OAR22_1212555	22	1212555	G	A	-0.4674306	0.1711905	7.45547	0.006324396	0.05800363	0.04442215	0.3821656	2206636022
Females	oar3_OAR17_5637963	17	5637963	A	G	-0.5828035	0.2134485	7.455177	0.006325426	0.05800856	0.04442452	0.1950809	1908908001
Females	oar3_OAR17_5672621	17	5672621	A	G	-0.5828035	0.2134485	7.455177	0.006325426	0.05800856	0.0444269	0.1950809	1908942659
Females	oar3_OAR1_47850815	1	47850815	A	G	-0.5350959	0.195982	7.454709	0.006327071	0.05801643	0.04442928	0.2266436	47912723
Females	OAR4_33506082.1	4	31880101	G	A	-0.5586393	0.2046056	7.454663	0.006327232	0.0580172	0.04443166	0.2109164	780687873
Females	oar3_OAR17_9407487	17	9407487	A	G	0.5600933	0.2051485	7.453907	0.006329891	0.05802993	0.04443403	0.195476	1912677525
Females	oar3_OAR22_47703495	22	47703495	G	A	0.6159534	0.225625	7.452828	0.006333685	0.05804808	0.04443641	0.1435845	2253126962
Females	OAR13_25029451.1	13	22499244	A	C	0.4778738	0.1750473	7.452732	0.006334023	0.0580497	0.04443879	0.2890836	1627462942
Females	oar3_OAR22_24495160	22	24495160	G	A	-0.7119973	0.26081	7.452607	0.006334465	0.05805182	0.04444117	0.1200814	2229918627
Females	oar3_OAR22_24502824	22	24502824	C	A	-0.7119973	0.26081	7.452607	0.006334465	0.05805182	0.04444355	0.1200814	2229926291
Females	oar3_OAR22_24504786	22	24504786	G	A	-0.7119973	0.26081	7.452607	0.006334465	0.05805182	0.04444592	0.1200814	2229928253
Females	oar3_OAR7_17346526	7	17346526	A	G	0.5723697	0.2096718	7.45201	0.006336564	0.05806186	0.0444483	0.183412	1109419939
Females	oar3_OAR20_9187744	20	9187744	G	A	0.776114	0.2843133	7.451723	0.006337576	0.0580667	0.04445068	0.08457375	2113455254
Females	oar3_OAR7_2268750	7	2268750	C	A	0.5428291	0.1988588	7.45138	0.006338783	0.05807247	0.04445306	0.1926202	1094342163
Females	oar3_OAR2_39455618	2	39455618	G	A	0.4760864	0.1744104	7.451211	0.00633938	0.05807533	0.04445544	0.3294915	315080937
Females	oar3_OAR17_35855610	17	35855610	A	G	0.5740366	0.2102992	7.450818	0.006340762	0.05808194	0.04445781	0.1792963	1939125648
Females	oar3_OAR17_9196627	17	9196627	G	A	0.5612971	0.2056325	7.450786	0.006340875	0.05808247	0.04446019	0.2026658	1912466665
Females	oar3_OAR17_9279401	17	9279401	A	G	0.5612971	0.2056325	7.450786	0.006340875	0.05808247	0.04446257	0.2026658	1912549439
Females	oar3_OAR9_45243179	9	45243179	A	G	0.5121273	0.1876223	7.450529	0.006341782	0.05808681	0.04446495	0.2743572	1327965858
Females	oar3_OAR13_12295771	13	12295771	G	A	0.4459046	0.1633685	7.449849	0.006344179	0.05809827	0.04446732	0.4631757	1617259469
Females	oar3_OAR7_96085378	7	96085378	G	A	0.7348474	0.2692359	7.44952	0.006345336	0.0581038	0.0444697	0.1011463	1188158791
Females	OAR3_158745008_X.1	3	148888684	A	G	-0.6928679	0.2538592	7.449294	0.006346135	0.05810762	0.04447208	0.1081536	673466391
Females	oar3_OAR13_82218464	13	82218464	G	A	0.5506224	0.2017453	7.44905	0.006346993	0.05811172	0.04447446	0.2203104	1687182162
Females	OAR1_68163021_X.1	1	64525530	G	A	0.4502571	0.1649771	7.448582	0.006348644	0.05811961	0.04447684	0.375	64587438
Females	oar3_OAR1_64538403	1	64538403	A	G	0.4502571	0.1649771	7.448582	0.006348644	0.05811961	0.04447921	0.3745786	64600311
Females	s26940.1	1	64544751	A	C	0.4502571	0.1649771	7.448582	0.006348644	0.05811961	0.04448159	0.3746631	64606659
Females	oar3_OAR1_64547886	1	64547886	G	A	0.4502571	0.1649771	7.448582	0.006348644	0.05811961	0.04448397	0.3746631	64609794
Females	oar3_OAR1_64562106	1	64562106	A	G	0.4502571	0.1649771	7.448582	0.006348644	0.05811961	0.04448635	0.3746631	64624014
Females	oar3_OAR20_660914	20	660914	G	A	-0.4867888	0.1783637	7.448485	0.006348986	0.05812125	0.04448872	0.2965636	2104928424
Females	oar3_OAR3_84542690	3	84542690	C	A	-0.6603771	0.2419692	7.448414	0.006349236	0.05812244	0.0444911	0.1320946	609120397
Females	OAR9_88702477.1	9	83817952	G	A	1.372632	0.5029574	7.448103	0.006350336	0.0581277	0.04449348	0.02931267	1366540631
Females	oar3_OAR9_83836017	9	83836017	A	C	1.372632	0.5029574	7.448103	0.006350336	0.0581277	0.04449586	0.02933243	1366558696
Females	oar3_OAR3_33734684	3	33734684	G	A	-0.6121119	0.2242995	7.447407	0.006352791	0.05813943	0.04449824	0.1549391	558312391
Females	oar3_OAR13_458258	13	458258	A	G	-0.5454206	0.1998621	7.447358	0.006352965	0.05814026	0.04450061	0.2244068	1605421956
Females	oar3_OAR21_15943238	21	15943238	G	A	0.4637265	0.1699269	7.44731	0.006353132	0.05814106	0.04450299	0.3254558	2171327178
Females	oar3_OAR21_16044024	21	16044024	A	G	0.4637265	0.1699269	7.44731	0.006353132	0.05814106	0.04450537	0.3254558	2171427964
Females	OAR2_31638898.1	2	30698479	A	G	0.6089701	0.2231508	7.447234	0.0063534	0.05814234	0.04450775	0.1597035	306323798
Females	OAR2_31645772_X.1	2	30708966	A	G	0.6089701	0.2231508	7.447234	0.0063534	0.05814234	0.04451012	0.1597035	306334285
Females	OAR2_260536733.1	2	246317098	G	A	-0.4686835	0.1717491	7.446812	0.006354892	0.05814947	0.0445125	0.3338949	521942417
Females	oar3_OAR13_41740560	13	41740560	G	A	-0.4393032	0.1609833	7.446756	0.006355088	0.0581504	0.04451488	0.4595415	1646704258
Females	oar3_OAR8_85609125	8	85609125	G	A	0.4915824	0.1801475	7.446223	0.00635697	0.05815939	0.04451726	0.2759784	1277759404
Females	oar3_OAR9_50908875	9	50908875	A	G	0.8440123	0.3093008	7.446211	0.006357014	0.0581596	0.04451964	0.07210243	1333631554
Females	oar3_OAR12_4102973	12	4102973	G	A	-0.5582748	0.2045911	7.445991	0.006357789	0.05816331	0.04452201	0.204607	1530009047
Females	oar3_OAR12_4103389	12	4103389	A	C	-0.5582748	0.2045911	7.445991	0.006357789	0.05816331	0.04452439	0.204607	1530009463
Females	oar3_OAR10_83497461	10	83497461	G	A	0.7565998	0.2772717	7.445969	0.006357869	0.05816369	0.04452677	0.09641407	1460912985
Females	oar3_OAR7_1968463	7	1968463	G	A	-0.827589	0.3032992	7.445383	0.006359939	0.05817357	0.04452915	0.06983806	1094041876
Females	oar3_OAR7_1979464	7	1979464	C	A	-0.827589	0.3032992	7.445383	0.006359939	0.05817357	0.04453152	0.06983806	1094052877
Females	oar3_OAR7_1999335	7	1999335	G	A	-0.827589	0.3032992	7.445383	0.006359939	0.05817357	0.0445339	0.06983806	1094072748
Females	s49239.1	7	2004019	G	A	-0.827589	0.3032992	7.445383	0.006359939	0.05817357	0.04453628	0.06974394	1094077432
Females	oar3_OAR7_2004288	7	2004288	A	C	-0.827589	0.3032992	7.445383	0.006359939	0.05817357	0.04453866	0.06979096	1094077701
Females	oar3_OAR25_41331101	25	41331101	G	A	0.4542269	0.1664681	7.44532	0.006360161	0.05817463	0.04454104	0.3848238	2401791078
Females	oar3_OAR4_16537922	4	16537922	A	G	0.5087993	0.1864746	7.444812	0.006361955	0.0581832	0.04454341	0.2587719	765345694
Females	oar3_OAR1_23360237	1	23360237	A	G	0.5828732	0.2136256	7.444604	0.006362692	0.05818672	0.04454579	0.1717377	23422145
Females	s18636.1	7	96700901	A	G	-0.9972531	0.3654993	7.444536	0.006362932	0.05818786	0.04454817	0.06132075	1188774314
Females	OAR7_105428176.1	7	96708673	G	A	-0.9972531	0.3654993	7.444536	0.006362932	0.05818786	0.04455055	0.06132075	1188782086
Females	oar3_OAR2_99230690	2	99230690	C	A	0.5064258	0.1856107	7.444331	0.006363657	0.05819132	0.04455293	0.2537112	374856009
Females	oar3_OAR1_274296451	1	274296451	C	A	-0.5390321	0.1975621	7.444266	0.006363886	0.05819242	0.0445553	0.2088827	274358359
Females	oar3_OAR1_6305667	1	6305667	G	A	0.4458537	0.1634135	7.444046	0.006364665	0.05819614	0.04455768	0.4697279	6367575
Females	oar3_OAR1_6372524	1	6372524	A	G	0.4458537	0.1634135	7.444046	0.006364665	0.05819614	0.04456006	0.4701087	6434432
Females	oar3_OAR21_48478582	21	48478582	A	G	-0.5061141	0.1855008	7.443984	0.006364883	0.05819718	0.04456244	0.301636	2203862522
Females	s42240.1	13	54766155	A	G	-0.5003296	0.1833831	7.443781	0.0063656	0.0582006	0.04456481	0.2830189	1659729853
Females	OAR15_22767918.1	15	21823944	A	G	0.4545005	0.1665862	7.443731	0.006365777	0.05820145	0.04456719	0.3816588	1772508242
Females	OAR15_22808400_X.1	15	21870912	G	C	0.4545005	0.1665862	7.443731	0.006365777	0.05820145	0.04456957	0.3816588	1772555210
Females	oar3_OAR3_191334373	3	191334373	G	A	2.678408	0.9817298	7.443368	0.006367062	0.05820758	0.04457195	0.005053908	715912080
Females	oar3_OAR4_104595904	4	104595904	G	A	-0.4870783	0.1785355	7.443006	0.006368345	0.0582137	0.04457433	0.3058744	853403676
Females	oar3_OAR17_6285481	17	6285481	G	A	-0.5081785	0.1862773	7.442393	0.006370513	0.05822405	0.0445767	0.2846987	1909555519
Females	oar3_OAR17_6286006	17	6286006	A	G	-0.5081785	0.1862773	7.442393	0.006370513	0.05822405	0.04457908	0.2846987	1909556044
Females	oar3_OAR1_85416559	1	85416559	A	G	0.474249	0.1738408	7.442337	0.006370711	0.05822499	0.04458146	0.3133923	85478467
Females	oar3_OAR5_93883118	5	93883118	G	A	0.4577518	0.1677962	7.442102	0.006371541	0.05822895	0.04458384	0.429932	961898469
Females	oar3_OAR19_8961417	19	8961417	A	G	0.53605	0.196504	7.441626	0.006373229	0.05823701	0.04458621	0.2250674	2052908167
Females	s68408.1	6	105968169	G	A	0.4516641	0.1655703	7.441595	0.006373337	0.05823752	0.04458859	0.3398517	1081039385
Females	oar3_OAR17_32232966	17	32232966	A	G	-0.6957119	0.255037	7.441361	0.006374167	0.05824148	0.04459097	0.1142183	1935503004
Females	s40417.1	11	53560900	A	G	0.4280736	0.1569263	7.441248	0.006374568	0.05824339	0.04459335	0.4440701	1517237483
Females	oar3_OAR20_418222	20	418222	G	A	-0.4855384	0.1780034	7.440304	0.006377913	0.05825935	0.04459573	0.2963599	2104685732
Females	oar3_OAR7_18022045	7	18022045	A	G	0.6881183	0.2522908	7.439149	0.006382007	0.05827887	0.0445981	0.1031693	1110095458
Females	OAR1_119922403.1	1	110990221	G	C	-0.4541468	0.1665099	7.438966	0.006382655	0.05828196	0.04460048	0.3891509	111052129
Females	oar3_OAR8_43372770	8	43372770	C	A	0.7355083	0.2696894	7.437849	0.006386617	0.05830084	0.04460286	0.1025034	1235523049
Females	oar3_OAR13_14904173	13	14904173	G	A	0.5789609	0.2122931	7.437496	0.006387869	0.05830681	0.04460524	0.1892809	1619867871
Females	oar3_OAR13_14919983	13	14919983	G	A	0.5789609	0.2122931	7.437496	0.006387869	0.05830681	0.04460761	0.1892809	1619883681
Females	oar3_OAR13_14921205	13	14921205	G	A	0.5789609	0.2122931	7.437496	0.006387869	0.05830681	0.04460999	0.1892809	1619884903
Females	oar3_OAR8_75514454	8	75514454	A	C	0.4865296	0.1784038	7.437212	0.00638888	0.05831163	0.04461237	0.2983762	1267664733
Females	oar3_OAR8_75535246	8	75535246	G	A	0.4865296	0.1784038	7.437212	0.00638888	0.05831163	0.04461475	0.2983762	1267685525
Females	oar3_OAR8_75551881	8	75551881	A	G	0.4865296	0.1784038	7.437212	0.00638888	0.05831163	0.04461713	0.2983762	1267702160
Females	oar3_OAR4_43950611	4	43950611	A	C	0.4874658	0.1787526	7.436753	0.006390508	0.05831939	0.0446195	0.3256912	792758383
Females	oar3_OAR23_11892450	23	11892450	A	G	0.6999927	0.256691	7.436449	0.006391587	0.05832452	0.04462188	0.1171506	2268114359
Females	oar3_OAR23_11894797	23	11894797	G	A	0.6999927	0.256691	7.436449	0.006391587	0.05832452	0.04462426	0.1171506	2268116706
Females	oar3_OAR5_18185564	5	18185564	A	C	-0.4769908	0.1749157	7.436394	0.006391784	0.05832546	0.04462664	0.3334457	886200915
Females	oar3_OAR5_18197580	5	18197580	G	A	-0.4769908	0.1749157	7.436394	0.006391784	0.05832546	0.04462901	0.3334457	886212931
Females	oar3_OAR2_147136922	2	147136922	G	A	0.4454386	0.1633593	7.435122	0.006396302	0.05834698	0.04463139	0.4956051	422762241
Females	oar3_OAR5_48015519	5	48015519	A	G	-0.4440596	0.1628558	7.434921	0.006397017	0.05835039	0.04463377	0.4925474	916030870
Females	oar3_OAR2_246408722	2	246408722	G	A	-0.4691712	0.1720688	7.434612	0.006398117	0.05835563	0.04463615	0.3341248	522034041
Females	oar3_OAR1_110178304	1	110178304	A	G	0.4767757	0.1748587	7.434533	0.006398396	0.05835695	0.04463853	0.3846154	110240212
Females	oar3_OAR1_110196304	1	110196304	G	A	0.4767757	0.1748587	7.434533	0.006398396	0.05835695	0.0446409	0.3846154	110258212
Females	oar3_OAR13_20683377	13	20683377	G	A	-0.4399391	0.1613537	7.434079	0.00640001	0.05836464	0.04464328	0.4145677	1625647075
Females	oar3_OAR3_117057141	3	117057141	A	G	-0.5291427	0.1940739	7.433811	0.006400965	0.05836919	0.04464566	0.2575962	641634848
Females	oar3_OAR3_141050700	3	141050700	G	A	-0.58361	0.2140542	7.433581	0.006401782	0.05837308	0.04464804	0.1581081	665628407
Females	OAR4_26211342.1	4	24925330	G	A	-0.5448047	0.1998293	7.432988	0.006403892	0.05838312	0.04465042	0.2048518	773733102
Females	oar3_OAR6_41017214	6	41017214	A	G	-0.6092934	0.2234866	7.432759	0.006404708	0.058387	0.04465279	0.152628	1016088430
Females	oar3_OAR10_57694068	10	57694068	C	A	0.4333481	0.1589543	7.432402	0.006405977	0.05839304	0.04465517	0.4480299	1435109592
Females	oar3_OAR10_57695251	10	57695251	A	C	0.4333481	0.1589543	7.432402	0.006405977	0.05839304	0.04465755	0.4480299	1435110775
Females	oar3_OAR10_57695309	10	57695309	A	G	0.4333481	0.1589543	7.432402	0.006405977	0.05839304	0.04465993	0.4480299	1435110833
Females	oar3_OAR10_57711223	10	57711223	A	G	0.4333481	0.1589543	7.432402	0.006405977	0.05839304	0.0446623	0.4480299	1435126747
Females	oar3_OAR10_57715951	10	57715951	G	A	0.4333481	0.1589543	7.432402	0.006405977	0.05839304	0.04466468	0.4480299	1435131475
Females	oar3_OAR10_57717317	10	57717317	A	G	0.4333481	0.1589543	7.432402	0.006405977	0.05839304	0.04466706	0.4480299	1435132841
Females	oar3_OAR7_27983518	7	27983518	G	A	0.4957611	0.1818509	7.432145	0.006406893	0.0583974	0.04466944	0.2950374	1120056931
Females	oar3_OAR1_57207220	1	57207220	A	C	0.5049105	0.1852071	7.432134	0.006406931	0.05839758	0.04467182	0.2513532	57269128
Females	oar3_OAR1_57226306	1	57226306	G	A	0.5049105	0.1852071	7.432134	0.006406931	0.05839758	0.04467419	0.2513532	57288214
Females	oar3_OAR1_57230361	1	57230361	G	A	0.5049105	0.1852071	7.432134	0.006406931	0.05839758	0.04467657	0.2513532	57292269
Females	oar3_OAR1_57243138	1	57243138	G	A	0.5049105	0.1852071	7.432134	0.006406931	0.05839758	0.04467895	0.2513532	57305046
Females	oar3_OAR2_46702144	2	46702144	G	A	0.4374719	0.1604727	7.431873	0.006407859	0.058402	0.04468133	0.4410968	322327463
Females	oar3_OAR1_82888754	1	82888754	G	A	-0.5084786	0.1865205	7.431773	0.006408216	0.0584037	0.0446837	0.2594851	82950662
Females	oar3_OAR3_209505240	3	209505240	A	G	-0.446972	0.1639589	7.431743	0.006408325	0.05840422	0.04468608	0.3920839	734082947
Females	s51040.1	0	0	A	G	-1.017083	0.3730952	7.431447	0.00640938	0.05840924	0.04468846	0.0495283	0
Females	s32330.1	7	55388081	G	A	-0.4509925	0.1654416	7.431034	0.006410849	0.05841623	0.04469084	0.4053235	1147461494
Females	oar3_OAR3_216365248	3	216365248	A	G	0.5569472	0.2043276	7.429746	0.006415439	0.05843806	0.04469322	0.1827119	740942955
Females	oar3_OAR7_4002439	7	4002439	A	C	0.6103718	0.223932	7.429447	0.006416507	0.05844314	0.04469559	0.1447903	1096075852
Females	OAR5_92975517.1	5	84789469	A	C	0.6500973	0.2385083	7.429329	0.006416925	0.05844513	0.04469797	0.1320755	952804820
Females	s06109.1	15	74597812	A	G	-0.4511024	0.1655057	7.428901	0.006418453	0.05845239	0.04470035	0.3551213	1825282110
Females	oar3_OAR23_8267793	23	8267793	G	A	-0.941482	0.3454312	7.428496	0.006419896	0.05845925	0.04470273	0.06233154	2264489702
Females	oar3_OAR2_66112828	2	66112828	G	A	0.491663	0.180399	7.427916	0.006421968	0.0584691	0.0447051	0.2743695	341738147
Females	oar3_OAR4_92388080	4	92388080	G	A	-0.4455939	0.1635038	7.427155	0.006424682	0.05848201	0.04470748	0.3873904	841195852
Females	oar3_OAR2_47514883	2	47514883	G	A	0.4387024	0.1609752	7.427148	0.006424709	0.05848213	0.04470986	0.4234936	323140202
Females	oar3_OAR20_13754167	20	13754167	G	A	0.5413457	0.1986394	7.427089	0.006424919	0.05848313	0.04471224	0.2205683	2118021677
Females	oar3_OAR21_24067464	21	24067464	A	G	0.4452276	0.1633762	7.42654	0.006426881	0.05849246	0.04471462	0.4445946	2179451404
Females	oar3_OAR17_47850310	17	47850310	G	A	0.9042091	0.3318014	7.42645	0.006427202	0.05849398	0.04471699	0.05727763	1951120348
Females	oar3_OAR17_47851699	17	47851699	C	A	0.9042091	0.3318014	7.42645	0.006427202	0.05849398	0.04471937	0.05727763	1951121737
Females	s27279.1	17	47875099	G	A	0.9042091	0.3318014	7.42645	0.006427202	0.05849398	0.04472175	0.05727763	1951145137
Females	oar3_OAR21_23735638	21	23735638	A	G	0.5456281	0.2002233	7.426156	0.00642825	0.05849896	0.04472413	0.2012812	2179119578
Females	oar3_OAR21_23740290	21	23740290	A	G	0.5456281	0.2002233	7.426156	0.00642825	0.05849896	0.0447265	0.2012812	2179124230
Females	oar3_OAR6_73155467	6	73155467	A	G	-0.4749034	0.1742718	7.426022	0.00642873	0.05850124	0.04472888	0.3143147	1048226683
Females	OAR3_137971405.1	3	129328325	A	G	0.4553935	0.1671127	7.425999	0.006428813	0.05850164	0.04473126	0.4710243	653906032
Females	oar3_OAR20_469718	20	469718	G	A	-0.4849239	0.1779515	7.425814	0.006429472	0.05850477	0.04473364	0.2962963	2104737228
Females	oar3_OAR20_495861	20	495861	G	A	-0.4849239	0.1779515	7.425814	0.006429472	0.05850477	0.04473602	0.2962963	2104763371
Females	oar3_OAR9_43816181	9	43816181	A	G	-0.4566817	0.1675957	7.42509	0.006432059	0.05851706	0.04473839	0.3381757	1326538860
Females	oar3_OAR9_43839925	9	43839925	G	A	-0.4566817	0.1675957	7.42509	0.006432059	0.05851706	0.04474077	0.3381757	1326562604
Females	oar3_OAR9_43840328	9	43840328	G	A	-0.4566817	0.1675957	7.42509	0.006432059	0.05851706	0.04474315	0.3381757	1326563007
Females	oar3_OAR9_43857015	9	43857015	A	G	-0.4566817	0.1675957	7.42509	0.006432059	0.05851706	0.04474553	0.3381757	1326579694
Females	oar3_OAR14_37036269	14	37036269	A	G	0.5704348	0.2093429	7.42498	0.006432453	0.05851893	0.04474791	0.1847091	1725063824
Females	oar3_OAR21_18861077	21	18861077	A	G	0.5302613	0.194604	7.424657	0.00643361	0.05852443	0.04475028	0.2132254	2174245017
Females	oar3_OAR24_6561599	24	6561599	A	C	0.5301134	0.1945504	7.424603	0.006433802	0.05852534	0.04475266	0.2173181	2325023614
Females	oar3_OAR3_60903802	3	60903802	A	G	-0.6133879	0.2251154	7.424378	0.006434607	0.05852916	0.04475504	0.1665538	585481509
Females	oar3_OAR3_60924429	3	60924429	A	C	-0.6133879	0.2251154	7.424378	0.006434607	0.05852916	0.04475742	0.1665538	585502136
Females	oar3_OAR3_67907311	3	67907311	A	G	-1.25884	0.4620113	7.42397	0.006436066	0.05853609	0.04475979	0.02871622	592485018
Females	oar3_OAR15_57475309	15	57475309	G	A	-0.939674	0.3448737	7.423936	0.006436188	0.05853667	0.04476217	0.06414585	1808159607
Females	oar3_OAR3_92701355	3	92701355	A	G	0.4614978	0.1693788	7.423711	0.00643699	0.05854048	0.04476455	0.3691525	617279062
Females	oar3_OAR3_210147270	3	210147270	A	G	0.5302292	0.1946051	7.423676	0.006437119	0.05854109	0.04476693	0.2090663	734724977
Females	oar3_OAR1_267952665	1	267952665	A	G	-0.4440198	0.1629699	7.423179	0.006438896	0.05854952	0.04476931	0.4975945	268014573
Females	oar3_OAR22_17196479	22	17196479	G	A	-0.4595543	0.1686788	7.422542	0.006441175	0.05856035	0.04477168	0.3850068	2222619946
Females	oar3_OAR3_68999320	3	68999320	G	A	-0.4719953	0.1732456	7.422507	0.006441301	0.05856094	0.04477406	0.3211876	593577027
Females	oar3_OAR3_69028490	3	69028490	G	A	-0.4719953	0.1732456	7.422507	0.006441301	0.05856094	0.04477644	0.3211876	593606197
Females	oar3_OAR14_3400155	14	3400155	G	A	-0.5819898	0.2136198	7.422454	0.006441492	0.05856185	0.04477882	0.1892349	1691427710
Females	oar3_OAR19_35607596	19	35607596	A	G	-0.5200177	0.1908755	7.422252	0.006442214	0.05856527	0.04478119	0.2526954	2079554346
Females	OAR19_37368441.1	19	35631566	G	A	-0.5200177	0.1908755	7.422252	0.006442214	0.05856527	0.04478357	0.2526954	2079578316
Females	oar3_OAR5_17175148	5	17175148	G	A	-0.4957527	0.1819693	7.422217	0.006442338	0.05856586	0.04478595	0.2857625	885190499
Females	s66360.1	3	156389898	A	G	-0.5932873	0.2177715	7.422118	0.006442694	0.05856755	0.04478833	0.1681267	680967605
Females	oar3_OAR15_54930608	15	54930608	G	A	-0.6738552	0.2473454	7.422075	0.006442846	0.05856828	0.04479071	0.1288904	1805614906
Females	oar3_OAR1_198462855	1	198462855	A	C	0.4607365	0.1691209	7.421822	0.006443754	0.05857259	0.04479308	0.4996612	198524763
Females	oar3_OAR6_73106600	6	73106600	A	G	-0.4748248	0.1742956	7.421537	0.006444773	0.05857742	0.04479546	0.313977	1048177816
Females	oar3_OAR6_73122469	6	73122469	G	A	-0.4748248	0.1742956	7.421537	0.006444773	0.05857742	0.04479784	0.313977	1048193685
Females	oar3_OAR7_18538421	7	18538421	A	C	-0.4327561	0.1588612	7.420804	0.006447401	0.05858989	0.04480022	0.4558328	1110611834
Females	oar3_OAR14_1618898	14	1618898	A	G	1.315194	0.4827979	7.420766	0.006447534	0.05859053	0.04480259	0.03066038	1689646453
Females	oar3_OAR26_36045804	26	36045804	C	A	0.6132989	0.2251389	7.420675	0.006447862	0.05859208	0.04480497	0.1609312	2441830087
Females	OAR3_35868525.1	3	33452091	G	A	0.4343631	0.159453	7.420628	0.006448029	0.05859287	0.04480735	0.5104447	558029798
Females	oar3_OAR11_23797337	11	23797337	G	A	0.480485	0.1763863	7.420449	0.006448671	0.05859592	0.04480973	0.3368529	1487473920
Females	oar3_OAR21_18774256	21	18774256	A	G	0.4923707	0.1807518	7.420261	0.006449347	0.05859913	0.04481211	0.2742588	2174158196
Females	oar3_OAR21_18777706	21	18777706	A	G	0.4923707	0.1807518	7.420261	0.006449347	0.05859913	0.04481448	0.2742588	2174161646
Females	oar3_OAR21_18778683	21	18778683	A	G	0.4923707	0.1807518	7.420261	0.006449347	0.05859913	0.04481686	0.2742588	2174162623
Females	oar3_OAR21_18791456	21	18791456	A	G	0.4923707	0.1807518	7.420261	0.006449347	0.05859913	0.04481924	0.2742588	2174175396
Females	oar3_OAR21_18801758	21	18801758	A	G	0.4923707	0.1807518	7.420261	0.006449347	0.05859913	0.04482162	0.2742588	2174185698
Females	oar3_OAR21_18838020	21	18838020	G	A	0.4923707	0.1807518	7.420261	0.006449347	0.05859913	0.04482399	0.2742588	2174221960
Females	oar3_OAR1_67094386	1	67094386	A	G	-0.6391532	0.2346386	7.420123	0.006449842	0.05860147	0.04482637	0.1315789	67156294
Females	oar3_OAR1_67098035	1	67098035	G	A	-0.6391532	0.2346386	7.420123	0.006449842	0.05860147	0.04482875	0.1315789	67159943
Females	oar3_OAR3_33455646	3	33455646	G	A	0.4343383	0.1594534	7.419736	0.006451227	0.05860804	0.04483113	0.510473	558033353
Females	oar3_OAR10_76929568	10	76929568	G	A	0.4869768	0.178789	7.418821	0.006454508	0.05862361	0.04483351	0.2866307	1454345092
Females	oar3_OAR10_10671033	10	10671033	A	G	0.4530325	0.1663482	7.416901	0.006461402	0.0586563	0.04483588	0.3577236	1388086557
Females	oar3_OAR25_29513768	25	29513768	C	A	0.479381	0.176026	7.416652	0.006462296	0.05866053	0.04483826	0.3588791	2389973745
Females	oar3_OAR3_88736724	3	88736724	G	A	0.4431881	0.1627419	7.416131	0.006464166	0.05866939	0.04484064	0.4611749	613314431
Females	oar3_OAR18_60707821	18	60707821	C	A	-0.4576753	0.1680675	7.415617	0.006466012	0.05867814	0.04484302	0.4079838	2036146023
Females	oar3_OAR1_247484463	1	247484463	G	A	-0.4546319	0.1669516	7.415467	0.006466553	0.05868071	0.0448454	0.4092756	247546371
Females	oar3_OAR1_247492365	1	247492365	G	A	-0.4546319	0.1669516	7.415467	0.006466553	0.05868071	0.04484777	0.4092756	247554273
Females	oar3_OAR1_247528055	1	247528055	A	G	-0.4546319	0.1669516	7.415467	0.006466553	0.05868071	0.04485015	0.4092756	247589963
Females	oar3_OAR1_247529287	1	247529287	G	A	-0.4546319	0.1669516	7.415467	0.006466553	0.05868071	0.04485253	0.4092756	247591195
Females	oar3_OAR1_247530674	1	247530674	A	G	-0.4546319	0.1669516	7.415467	0.006466553	0.05868071	0.04485491	0.4092756	247592582
Females	oar3_OAR3_24858823	3	24858823	G	A	1.062351	0.3901279	7.415185	0.006467568	0.05868551	0.04485728	0.04487179	549436530
Females	oar3_OAR3_24864675	3	24864675	C	A	1.062351	0.3901279	7.415185	0.006467568	0.05868551	0.04485966	0.04487179	549442382
Females	oar3_OAR3_24869064	3	24869064	A	G	1.062351	0.3901279	7.415185	0.006467568	0.05868551	0.04486204	0.04487179	549446771
Females	oar3_OAR1_195714331	1	195714331	G	A	-0.923025	0.3389742	7.4147	0.006469312	0.05869378	0.04486442	0.06540796	195776239
Females	oar3_OAR1_195727384	1	195727384	G	A	-0.923025	0.3389742	7.4147	0.006469312	0.05869378	0.0448668	0.06540796	195789292
Females	oar3_OAR17_26030572	17	26030572	A	G	0.4269249	0.1567916	7.414083	0.006471528	0.05870428	0.04486917	0.4787449	1929300610
Females	oar3_OAR1_64773222	1	64773222	G	A	-0.673473	0.247341	7.413922	0.006472108	0.05870702	0.04487155	0.1219677	64835130
Females	oar3_OAR1_64778680	1	64778680	G	A	-0.673473	0.247341	7.413922	0.006472108	0.05870702	0.04487393	0.1219677	64840588
Females	oar3_OAR1_64783098	1	64783098	A	G	-0.673473	0.247341	7.413922	0.006472108	0.05870702	0.04487631	0.1219677	64845006
Females	oar3_OAR1_64798146	1	64798146	A	G	-0.673473	0.247341	7.413922	0.006472108	0.05870702	0.04487868	0.1219677	64860054
Females	oar3_OAR1_64811160	1	64811160	G	A	-0.673473	0.247341	7.413922	0.006472108	0.05870702	0.04488106	0.1219677	64873068
Females	oar3_OAR17_60468316	17	60468316	G	A	0.4528192	0.1663033	7.413919	0.006472118	0.05870707	0.04488344	0.3721167	1963738354
Females	oar3_OAR2_207701737	2	207701737	A	C	-0.4861014	0.1785266	7.413916	0.006472131	0.05870713	0.04488582	0.2997275	483327056
Females	s12823.1	4	74930566	G	A	0.4659278	0.1711177	7.413914	0.006472136	0.05870715	0.0448882	0.3793801	823738338
Females	oar3_OAR4_74932671	4	74932671	G	A	0.4659278	0.1711177	7.413914	0.006472136	0.05870715	0.04489057	0.3793801	823740443
Females	oar3_OAR4_74934171	4	74934171	A	G	0.4659278	0.1711177	7.413914	0.006472136	0.05870715	0.04489295	0.3793801	823741943
Females	oar3_OAR4_74934673	4	74934673	A	G	0.4659278	0.1711177	7.413914	0.006472136	0.05870715	0.04489533	0.3793801	823742445
Females	oar3_OAR1_94734468	1	94734468	A	G	-0.7161715	0.2630274	7.413651	0.006473084	0.05871165	0.04489771	0.1084254	94796376
Females	oar3_OAR5_99182097	5	99182097	G	A	0.4841366	0.1778169	7.412923	0.006475701	0.05872404	0.04490008	0.3079001	967197448
Females	OAR5_93229774.1	5	85038776	G	A	0.5201249	0.1910354	7.412891	0.00647582	0.0587246	0.04490246	0.2328167	953054127
Females	oar3_OAR6_16481124	6	16481124	A	G	0.718872	0.2640354	7.41274	0.006476363	0.05872717	0.04490484	0.1010135	991552340
Females	OAR3_6617295.1	3	6564607	G	A	0.6541302	0.2402584	7.412609	0.006476834	0.0587294	0.04490722	0.1290431	531142314
Females	OAR2_235346518.1	2	222658932	A	C	0.48138	0.1768136	7.41216	0.00647845	0.05873705	0.0449096	0.3109838	498284251
Females	oar3_OAR24_21926060	24	21926060	A	G	0.595363	0.2186842	7.411885	0.006479441	0.05874174	0.04491197	0.1781448	2340388075
Females	oar3_OAR3_201673213	3	201673213	G	A	1.779971	0.6538132	7.411713	0.006480059	0.05874467	0.04491435	0.01492537	726250920
Females	oar3_OAR3_201706474	3	201706474	A	C	1.779971	0.6538132	7.411713	0.006480059	0.05874467	0.04491673	0.01492537	726284181
Females	oar3_OAR3_201732556	3	201732556	A	G	1.779971	0.6538132	7.411713	0.006480059	0.05874467	0.04491911	0.01492537	726310263
Females	oar3_OAR6_51404682	6	51404682	G	A	-0.8412492	0.3090062	7.411649	0.006480289	0.05874576	0.04492148	0.07866307	1026475898
Females	oar3_OAR6_51406100	6	51406100	A	C	-0.8412492	0.3090062	7.411649	0.006480289	0.05874576	0.04492386	0.07866307	1026477316
Females	oar3_OAR6_51422078	6	51422078	C	A	-0.8412492	0.3090062	7.411649	0.006480289	0.05874576	0.04492624	0.07866307	1026493294
Females	oar3_OAR6_51422758	6	51422758	G	A	-0.8412492	0.3090062	7.411649	0.006480289	0.05874576	0.04492862	0.07866307	1026493974
Females	oar3_OAR6_51437677	6	51437677	A	G	-0.8412492	0.3090062	7.411649	0.006480289	0.05874576	0.044931	0.07866307	1026508893
Females	oar3_OAR6_51440047	6	51440047	G	A	-0.8412492	0.3090062	7.411649	0.006480289	0.05874576	0.04493337	0.07866307	1026511263
Females	oar3_OAR3_87551558	3	87551558	C	A	-0.4467432	0.1640996	7.411416	0.006481131	0.05874974	0.04493575	0.4806911	612129265
Females	oar3_OAR3_87554435	3	87554435	A	G	-0.4467432	0.1640996	7.411416	0.006481131	0.05874974	0.04493813	0.4806911	612132142
Females	oar3_OAR4_60443476	4	60443476	G	A	0.4639713	0.1704327	7.41099	0.006482664	0.058757	0.04494051	0.3052168	809251248
Females	s47176.1	17	41628898	A	G	-0.4643846	0.170586	7.410863	0.006483123	0.05875917	0.04494289	0.3621968	1944898936
Females	oar3_OAR15_13265246	15	13265246	A	G	0.4500777	0.1653326	7.410682	0.006483772	0.05876225	0.04494526	0.4501348	1763949544
Females	oar3_OAR15_13266330	15	13266330	A	G	0.4500777	0.1653326	7.410682	0.006483772	0.05876225	0.04494764	0.4501348	1763950628
Females	oar3_OAR2_2749839	2	2749839	G	A	0.8296769	0.3047777	7.410569	0.006484181	0.05876418	0.04495002	0.07966102	278375158
Females	oar3_OAR1_76979682	1	76979682	G	A	-0.4860723	0.1785595	7.410297	0.006485162	0.05876882	0.0449524	0.3369639	77041590
Females	oar3_OAR1_76984229	1	76984229	A	G	-0.4860723	0.1785595	7.410297	0.006485162	0.05876882	0.04495477	0.3369639	77046137
Females	oar3_OAR1_76987920	1	76987920	T	A	-0.4860723	0.1785595	7.410297	0.006485162	0.05876882	0.04495715	0.3369639	77049828
Females	oar3_OAR26_14530059	26	14530059	A	G	-0.452683	0.1662968	7.410044	0.006486074	0.05877314	0.04495953	0.4029093	2420314342
Females	oar3_OAR26_21442223	26	21442223	A	G	-0.5861163	0.2153173	7.409854	0.006486757	0.05877637	0.04496191	0.1756757	2427226506
Females	oar3_OAR26_21475974	26	21475974	G	A	-0.5861163	0.2153173	7.409854	0.006486757	0.05877637	0.04496429	0.1756757	2427260257
Females	oar3_OAR22_26717354	22	26717354	G	A	0.52456	0.1927077	7.409558	0.006487827	0.05878143	0.04496666	0.2461227	2232140821
Females	oar3_OAR21_7998910	21	7998910	A	G	-0.7242578	0.2660776	7.40917	0.006489224	0.05878804	0.04496904	0.09946055	2163382850
Females	oar3_OAR21_8015401	21	8015401	C	G	-0.7242578	0.2660776	7.40917	0.006489224	0.05878804	0.04497142	0.09946055	2163399341
Females	oar3_OAR6_41076120	6	41076120	A	G	0.5857587	0.215199	7.408957	0.006489995	0.05879169	0.0449738	0.2055147	1016147336
Females	s62605.1	21	18171886	G	A	0.4914178	0.1805399	7.408928	0.006490097	0.05879217	0.04497617	0.2749326	2173555826
Females	oar3_OAR2_43620818	2	43620818	A	G	0.4518121	0.1660071	7.407339	0.006495834	0.0588193	0.04497855	0.4942645	319246137
Females	oar3_OAR2_43622453	2	43622453	A	G	0.4518121	0.1660071	7.407339	0.006495834	0.0588193	0.04498093	0.4942645	319247772
Females	OAR8_4933718.1	8	4640188	A	G	-0.4717586	0.1733408	7.406923	0.006497334	0.0588264	0.04498331	0.3376011	1196790467
Females	OAR24_14732195.1	24	13125382	A	G	-0.5759285	0.2116256	7.406294	0.006499608	0.05883714	0.04498569	0.1850978	2331587397
Females	oar3_OAR13_8788571	13	8788571	G	A	-0.5252753	0.1930175	7.405952	0.006500845	0.05884299	0.04498806	0.2400539	1613752269
Females	oar3_OAR25_30064866	25	30064866	G	A	0.5391547	0.1981178	7.405935	0.006500906	0.05884328	0.04499044	0.2289278	2390524843
Females	oar3_OAR21_24698854	21	24698854	G	A	0.4457803	0.1638067	7.40591	0.006500997	0.05884371	0.04499282	0.3856275	2180082794
Females	oar3_OAR21_24707025	21	24707025	A	C	0.4457803	0.1638067	7.40591	0.006500997	0.05884371	0.0449952	0.3856275	2180090965
Females	OARX_129095549.1	27	111919616	G	A	-1.238598	0.4551401	7.405778	0.006501473	0.05884596	0.04499757	0.0347035	2561664960
Females	oar3_OAR4_54592011	4	54592011	G	A	0.4664297	0.1714059	7.404927	0.006504547	0.05886049	0.04499995	0.4142274	803399783
Females	oar3_OAR4_54607085	4	54607085	G	A	0.4664297	0.1714059	7.404927	0.006504547	0.05886049	0.04500233	0.4142274	803414857
Females	oar3_OAR4_54609336	4	54609336	A	C	0.4664297	0.1714059	7.404927	0.006504547	0.05886049	0.04500471	0.4142274	803417108
Females	oar3_OAR3_160370811	3	160370811	G	A	0.4535026	0.1666586	7.404646	0.006505563	0.05886529	0.04500709	0.503427	684948518
Females	oar3_OAR3_161089014	3	161089014	A	G	0.4368679	0.1605461	7.404586	0.006505783	0.05886633	0.04500946	0.4858012	685666721
Females	oar3_OAR18_18469775	18	18469775	G	A	0.4456322	0.1637699	7.404316	0.006506757	0.05887093	0.04501184	0.4180715	1993907977
Females	s63808.1	7	80655232	A	C	-0.4491257	0.1650545	7.40425	0.006506997	0.05887206	0.04501422	0.3790431	1172728645
Females	oar3_OAR1_264507903	1	264507903	A	G	0.4752578	0.1746581	7.404248	0.006507005	0.0588721	0.0450166	0.2883187	264569811
Females	oar3_OAR1_104933172	1	104933172	G	A	-0.5882938	0.2162001	7.404178	0.006507257	0.05887329	0.04501897	0.1809166	104995080
Females	oar3_OAR1_124875720	1	124875720	A	G	0.6392466	0.2349396	7.403285	0.006510489	0.05888856	0.04502135	0.138624	124937628
Females	oar3_OAR21_48503515	21	48503515	G	A	0.5115519	0.1880119	7.40302	0.006511446	0.05889308	0.04502373	0.2638414	2203887455
Females	oar3_OAR21_48503681	21	48503681	A	C	0.5115519	0.1880119	7.40302	0.006511446	0.05889308	0.04502611	0.2638414	2203887621
Females	oar3_OAR1_56114644	1	56114644	A	G	0.6367853	0.2340447	7.402669	0.006512717	0.05889908	0.04502849	0.1411126	56176552
Females	oar3_OAR8_81271929	8	81271929	G	A	-0.4789616	0.1760384	7.402642	0.006512816	0.05889955	0.04503086	0.3135995	1273422208
Females	oar3_OAR2_74359725	2	74359725	C	A	-0.4529397	0.1664752	7.402559	0.006513117	0.05890097	0.04503324	0.3812585	349985044
Females	oar3_OAR5_10368333	5	10368333	A	G	0.5806671	0.213423	7.40239	0.006513727	0.05890385	0.04503562	0.1804613	878383684
Females	oar3_OAR18_58862046	18	58862046	A	C	-0.4630846	0.1702068	7.402305	0.006514035	0.05890531	0.045038	0.395341	2034300248
Females	oar3_OAR18_58872918	18	58872918	G	A	-0.4630846	0.1702068	7.402305	0.006514035	0.05890531	0.04504038	0.395341	2034311120
Females	oar3_OAR5_18004570	5	18004570	G	A	-0.4758343	0.1748939	7.40222	0.006514343	0.05890676	0.04504275	0.333558	886019921
Females	oar3_OAR19_6748250	19	6748250	A	G	0.4724387	0.1736481	7.402026	0.006515046	0.05891008	0.04504513	0.2976351	2050695000
Females	s60952.1	25	29530554	G	A	-0.5508526	0.2024706	7.401963	0.006515275	0.05891116	0.04504751	0.1866577	2389990531
Females	oar3_OAR1_195605894	1	195605894	A	G	-0.9225593	0.3390951	7.40194	0.006515357	0.05891155	0.04504989	0.06562923	195667802
Females	oar3_OAR1_195609416	1	195609416	G	A	-0.9225593	0.3390951	7.40194	0.006515357	0.05891155	0.04505226	0.06562923	195671324
Females	oar3_OAR1_195651470	1	195651470	A	G	-0.9225593	0.3390951	7.40194	0.006515357	0.05891155	0.04505464	0.06562923	195713378
Females	oar3_OAR11_40885682	11	40885682	A	G	-0.4545046	0.1670697	7.400845	0.006519326	0.05893029	0.04505702	0.3535762	1504562265
Females	OAR1_177805968.1	1	164847462	G	A	0.6579396	0.2418515	7.400727	0.006519753	0.05893231	0.0450594	0.1233154	164909370
Females	oar3_OAR1_151687184	1	151687184	G	A	0.4525849	0.1663663	7.400647	0.006520043	0.05893367	0.04506178	0.3824932	151749092
Females	oar3_OAR1_151693533	1	151693533	G	A	0.4525849	0.1663663	7.400647	0.006520043	0.05893367	0.04506415	0.3824932	151755441
Females	oar3_OAR7_90014924	7	90014924	A	C	-1.155913	0.4249103	7.400408	0.00652091	0.05893776	0.04506653	0.04245283	1182088337
Females	oar3_OAR15_28720172	15	28720172	A	G	0.4642071	0.1706419	7.400354	0.006521105	0.05893868	0.04506891	0.400339	1779404470
Females	oar3_OAR5_106132762	5	106132762	C	A	-0.4849088	0.1782519	7.400346	0.006521133	0.05893882	0.04507129	0.2982456	974148113
Females	oar3_OAR2_2430461	2	2430461	A	G	0.5858527	0.2153593	7.400304	0.006521286	0.05893954	0.04507366	0.1769075	278055780
Females	oar3_OAR2_2461168	2	2461168	G	A	0.5858527	0.2153593	7.400304	0.006521286	0.05893954	0.04507604	0.1769075	278086487
Females	oar3_OAR6_41030794	6	41030794	G	A	-0.6064263	0.2229228	7.400263	0.006521434	0.05894024	0.04507842	0.1553235	1016102010
Females	oar3_OAR8_78769585	8	78769585	A	G	-0.5352117	0.1967513	7.399728	0.006523375	0.0589494	0.0450808	0.2289278	1270919864
Females	oar3_OAR8_78770068	8	78770068	G	A	-0.5352117	0.1967513	7.399728	0.006523375	0.0589494	0.04508318	0.2289278	1270920347
Females	oar3_OAR23_39466766	23	39466766	G	A	-0.498903	0.1834084	7.399353	0.006524735	0.05895582	0.04508555	0.2798785	2295688675
Females	oar3_OAR1_50571582	1	50571582	A	G	-0.5458654	0.2006782	7.39896	0.00652616	0.05896254	0.04508793	0.2374491	50633490
Females	oar3_OAR7_2167201	7	2167201	G	A	0.4588709	0.1686989	7.398717	0.006527043	0.0589667	0.04509031	0.3414469	1094240614
Females	oar3_OAR21_24464791	21	24464791	G	A	-0.441667	0.1623746	7.398672	0.006527205	0.05896747	0.04509269	0.4834235	2179848731
Females	oar3_OAR21_24473579	21	24473579	A	G	-0.441667	0.1623746	7.398672	0.006527205	0.05896747	0.04509506	0.4830967	2179857519
Females	oar3_OAR10_9724064	10	9724064	G	A	-0.5073702	0.1865313	7.398546	0.006527662	0.05896962	0.04509744	0.2318059	1387139588
Females	oar3_OAR24_40541739	24	40541739	G	A	0.4564584	0.1678192	7.398082	0.006529345	0.05897757	0.04509982	0.3899392	2359003754
Females	oar3_OAR24_40541912	24	40541912	G	A	0.4564584	0.1678192	7.398082	0.006529345	0.05897757	0.0451022	0.3899392	2359003927
Females	oar3_OAR19_39613900	19	39613900	A	G	-0.434602	0.1597899	7.397501	0.006531455	0.05898752	0.04510458	0.4405405	2083560650
Females	OAR2_36125921.1	2	34802714	A	G	-0.4878594	0.1793809	7.396679	0.006534439	0.05900159	0.04510695	0.2628032	310428033
Females	OAR3_195161577.1	3	181180472	A	G	-0.4376244	0.1609144	7.396274	0.006535913	0.05900854	0.04510933	0.5003369	705758179
Females	oar3_OAR18_66248633	18	66248633	G	A	-0.4595411	0.1689757	7.396059	0.006536692	0.05901221	0.04511171	0.351552	2041686835
Females	oar3_OAR18_66253901	18	66253901	A	G	-0.4595411	0.1689757	7.396059	0.006536692	0.05901221	0.04511409	0.351552	2041692103
Females	oar3_OAR18_66256145	18	66256145	G	A	-0.4595411	0.1689757	7.396059	0.006536692	0.05901221	0.04511646	0.351552	2041694347
Females	oar3_OAR1_94147063	1	94147063	G	A	-0.9211066	0.3386981	7.395953	0.006537078	0.05901403	0.04511884	0.06671252	94208971
Females	oar3_OAR7_18103124	7	18103124	A	G	0.565275	0.2078627	7.395479	0.006538799	0.05902215	0.04512122	0.1718644	1110176537
Females	oar3_OAR13_37916711	13	37916711	A	C	-0.5143558	0.1891434	7.395116	0.00654012	0.05902837	0.0451236	0.2316251	1642880409
Females	oar3_OAR13_37919698	13	37919698	A	G	-0.5143558	0.1891434	7.395116	0.00654012	0.05902837	0.04512598	0.2316251	1642883396
Females	oar3_OAR8_8997606	8	8997606	A	G	-0.6323192	0.2325225	7.395077	0.006540263	0.05902905	0.04512835	0.1422764	1201147885
Females	oar3_OAR2_156107628	2	156107628	A	C	1.324111	0.4869159	7.39505	0.006540359	0.0590295	0.04513073	0.02734639	431732947
Females	oar3_OAR1_201018287	1	201018287	G	A	-0.781363	0.2873341	7.394885	0.00654096	0.05903233	0.04513311	0.07640297	201080195
Females	oar3_OAR8_52100316	8	52100316	G	A	-0.4387803	0.1613596	7.394427	0.006542626	0.05904019	0.04513549	0.4370345	1244250595
Females	oar3_OAR1_145332071	1	145332071	G	A	0.5120673	0.1883162	7.393988	0.006544224	0.05904771	0.04513787	0.2716428	145393979
Females	oar3_OAR1_145346090	1	145346090	A	G	0.5120673	0.1883162	7.393988	0.006544224	0.05904771	0.04514024	0.2716428	145407998
Females	oar3_OAR4_28958636	4	28958636	G	A	0.5115354	0.1881217	7.393897	0.006544556	0.05904928	0.04514262	0.2462938	777766408
Females	oar3_OAR4_28968094	4	28968094	A	G	0.5115354	0.1881217	7.393897	0.006544556	0.05904928	0.045145	0.2462938	777775866
Females	oar3_OAR4_95482775	4	95482775	C	A	-0.6783224	0.2494688	7.393325	0.006546637	0.05905908	0.04514738	0.1300676	844290547
Females	oar3_OAR17_42574860	17	42574860	G	A	-0.6545007	0.2407081	7.393311	0.006546687	0.05905932	0.04514975	0.1281187	1945844898
Females	oar3_OAR17_42574908	17	42574908	A	G	-0.6545007	0.2407081	7.393311	0.006546687	0.05905932	0.04515213	0.1281187	1945844946
Females	oar3_OAR11_49345038	11	49345038	C	A	-0.4960828	0.1824482	7.393143	0.006547297	0.05906219	0.04515451	0.3046559	1513021621
Females	oar3_OAR3_6419607	3	6419607	G	A	0.6569224	0.2416118	7.392506	0.006549617	0.05907312	0.04515689	0.1342123	530997314
Females	oar3_OAR1_258221531	1	258221531	A	G	1.606548	0.5908848	7.392335	0.00655024	0.05907606	0.04515927	0.0222973	258283439
Females	oar3_OAR13_52703573	13	52703573	A	C	-0.4963548	0.1825681	7.391534	0.006553158	0.0590898	0.04516164	0.2885135	1657667271
Females	oar3_OAR18_64860767	18	64860767	G	A	0.6360239	0.233959	7.39039	0.006557327	0.05910942	0.04516402	0.1488498	2040298969
Females	oar3_OAR16_52740862	16	52740862	A	G	0.588228	0.2163904	7.389503	0.00656056	0.05912464	0.0451664	0.1495957	1884312324
Females	OAR16_57441234.1	16	52744819	A	G	0.588228	0.2163904	7.389503	0.00656056	0.05912464	0.04516878	0.1502695	1884316281
Females	oar3_OAR10_10690449	10	10690449	A	G	0.4513372	0.166034	7.389381	0.006561008	0.05912675	0.04517115	0.3572874	1388105973
Females	oar3_OAR2_144970092	2	144970092	A	G	-0.5846203	0.2150685	7.389142	0.006561879	0.05913085	0.04517353	0.1536124	420595411
Females	oar3_OAR4_92268952	4	92268952	A	G	-0.6253714	0.2300623	7.388994	0.00656242	0.0591334	0.04517591	0.1367925	841076724
Females	oar3_OAR3_175850461	3	175850461	C	A	-0.4564868	0.1679329	7.388983	0.006562457	0.05913357	0.04517829	0.3919837	700428168
Females	oar3_OAR11_23876405	11	23876405	G	A	0.4962227	0.1825551	7.388653	0.006563662	0.05913924	0.04518067	0.2792517	1487552988
Females	oar3_OAR11_23877563	11	23877563	A	G	0.4962227	0.1825551	7.388653	0.006563662	0.05913924	0.04518304	0.2792517	1487554146
Females	oar3_OAR20_16250173	20	16250173	A	G	0.5737475	0.211085	7.387999	0.006566051	0.05915048	0.04518542	0.1904601	2120517683
Females	s65883.1	11	44848256	G	A	-1.054387	0.387918	7.387894	0.006566433	0.05915228	0.0451878	0.04548518	1508524839
Females	oar3_OAR11_44961902	11	44961902	A	G	-1.054387	0.387918	7.387894	0.006566433	0.05915228	0.04519018	0.04548518	1508638485
Females	oar3_OAR11_44974422	11	44974422	A	G	-1.054387	0.387918	7.387894	0.006566433	0.05915228	0.04519255	0.04548518	1508651005
Females	oar3_OAR11_45131754	11	45131754	A	G	-1.054387	0.387918	7.387894	0.006566433	0.05915228	0.04519493	0.04548518	1508808337
Females	oar3_OAR11_45176358	11	45176358	G	A	-1.054387	0.387918	7.387894	0.006566433	0.05915228	0.04519731	0.04548518	1508852941
Females	s18185.1	11	45177450	A	G	-1.054387	0.387918	7.387894	0.006566433	0.05915228	0.04519969	0.04548518	1508854033
Females	oar3_OAR1_48248067	1	48248067	A	G	-0.5284572	0.1944253	7.387779	0.006566853	0.05915426	0.04520207	0.2277628	48309975
Females	oar3_OAR1_48266825	1	48266825	C	A	-0.5284572	0.1944253	7.387779	0.006566853	0.05915426	0.04520444	0.2277628	48328733
Females	oar3_OAR1_48279629	1	48279629	A	G	-0.5284572	0.1944253	7.387779	0.006566853	0.05915426	0.04520682	0.2277628	48341537
Females	oar3_OAR1_48362279	1	48362279	A	C	-0.5284572	0.1944253	7.387779	0.006566853	0.05915426	0.0452092	0.2277628	48424187
Females	oar3_OAR16_45260701	16	45260701	G	A	0.7680083	0.2825596	7.387742	0.006566987	0.05915489	0.04521158	0.08322102	1876832163
Females	OAR2_110874001.1	2	103237040	G	A	1.157011	0.4256842	7.387542	0.006567717	0.05915832	0.04521395	0.04110512	378862359
Females	oar3_OAR24_12364879	24	12364879	A	C	-0.6332831	0.2329974	7.387434	0.006568114	0.05916019	0.04521633	0.1430988	2330826894
Females	oar3_OAR1_195513872	1	195513872	A	C	-0.921731	0.3391234	7.38742	0.006568165	0.05916043	0.04521871	0.06580733	195575780
Females	oar3_OAR6_86903471	6	86903471	A	G	-0.4403492	0.1620153	7.387238	0.006568827	0.05916354	0.04522109	0.4718835	1061974687
Females	oar3_OAR6_86906525	6	86906525	C	A	-0.4403492	0.1620153	7.387238	0.006568827	0.05916354	0.04522347	0.4718835	1061977741
Females	oar3_OAR14_44616507	14	44616507	A	G	-0.4591334	0.1689288	7.387039	0.006569557	0.05916697	0.04522584	0.3304054	1732644062
Females	oar3_OAR14_44619040	14	44619040	C	A	-0.4591334	0.1689288	7.387039	0.006569557	0.05916697	0.04522822	0.3304054	1732646595
Females	oar3_OAR20_20339177	20	20339177	G	A	-0.5901036	0.2171326	7.385952	0.006573526	0.05918564	0.0452306	0.1815718	2124606687
Females	oar3_OAR20_20366432	20	20366432	G	A	-0.5901036	0.2171326	7.385952	0.006573526	0.05918564	0.04523298	0.1816949	2124633942
Females	oar3_OAR3_211805490	3	211805490	G	A	0.5586162	0.2055474	7.385894	0.006573738	0.05918664	0.04523536	0.1805556	736383197
Females	oar3_OAR17_6520222	17	6520222	G	A	-0.5348238	0.1967943	7.385777	0.006574165	0.05918865	0.04523773	0.2415655	1909790260
Females	oar3_OAR3_126543528	3	126543528	A	C	0.6330977	0.2329596	7.385509	0.006575145	0.05919326	0.04524011	0.134278	651121235
Females	oar3_OAR7_28829322	7	28829322	G	A	0.4606515	0.1695082	7.385223	0.00657619	0.05919817	0.04524249	0.3880191	1120902735
Females	oar3_OAR7_28851693	7	28851693	G	A	0.4606515	0.1695082	7.385223	0.00657619	0.05919817	0.04524487	0.3880191	1120925106
Females	oar3_OAR7_28852953	7	28852953	A	G	0.4606515	0.1695082	7.385223	0.00657619	0.05919817	0.04524724	0.3880191	1120926366
Females	oar3_OAR10_13326889	10	13326889	G	A	0.5265292	0.1937516	7.385061	0.006576784	0.05920096	0.04524962	0.2283198	1390742413
Females	oar3_OAR26_41499125	26	41499125	G	A	-0.9794286	0.3604158	7.384788	0.006577782	0.05920565	0.045252	0.05390836	2447283408
Females	oar3_OAR26_41500143	26	41500143	A	G	-0.9794286	0.3604158	7.384788	0.006577782	0.05920565	0.04525438	0.05390836	2447284426
Females	oar3_OAR26_41509589	26	41509589	A	G	-0.9794286	0.3604158	7.384788	0.006577782	0.05920565	0.04525676	0.05390836	2447293872
Females	s48781.1	26	41535210	C	A	-0.9794286	0.3604158	7.384788	0.006577782	0.05920565	0.04525913	0.05390836	2447319493
Females	oar3_OAR13_18193594	13	18193594	A	G	0.449184	0.1652952	7.38462	0.006578397	0.05920854	0.04526151	0.3946477	1623157292
Females	oar3_OAR13_18195927	13	18195927	A	G	0.449184	0.1652952	7.38462	0.006578397	0.05920854	0.04526389	0.3946477	1623159625
Females	oar3_OAR11_26449754	11	26449754	A	G	0.5022695	0.1848303	7.384603	0.00657846	0.05920884	0.04526627	0.2647658	1490126337
Females	oar3_OAR20_17307009	20	17307009	A	G	-0.4865104	0.1790336	7.384403	0.00657919	0.05921227	0.04526864	0.24882	2121574519
Females	oar3_OAR19_5144839	19	5144839	G	A	-0.5465861	0.2011471	7.383963	0.006580801	0.05921984	0.04527102	0.1999321	2049091589
Females	oar3_OAR15_37898952	15	37898952	A	G	0.4363319	0.1605737	7.383892	0.006581061	0.05922107	0.0452734	0.4532203	1788583250
Females	s36126.1	24	18875112	A	G	-0.468308	0.1723416	7.383845	0.006581231	0.05922187	0.04527578	0.3365903	2337337127
Females	oar3_OAR18_40137132	18	40137132	A	G	0.4502307	0.1656954	7.383279	0.006583303	0.0592316	0.04527816	0.4373731	2015575334
Females	oar3_OAR18_40168899	18	40168899	G	A	0.4502307	0.1656954	7.383279	0.006583303	0.0592316	0.04528053	0.4373731	2015607101
Females	oar3_OAR14_34973283	14	34973283	G	A	0.5720645	0.2105356	7.383101	0.006583956	0.05923467	0.04528291	0.1741914	1723000838
Females	oar3_OAR14_34981254	14	34981254	G	A	0.5720645	0.2105356	7.383101	0.006583956	0.05923467	0.04528529	0.1741914	1723008809
Females	oar3_OAR14_35535961	14	35535961	A	G	0.5720645	0.2105356	7.383101	0.006583956	0.05923467	0.04528767	0.1745283	1723563516
Females	oar3_OAR14_35583862	14	35583862	G	A	0.5720645	0.2105356	7.383101	0.006583956	0.05923467	0.04529004	0.1745283	1723611417
Females	oar3_OAR14_35606143	14	35606143	G	A	0.5720645	0.2105356	7.383101	0.006583956	0.05923467	0.04529242	0.1745283	1723633698
Females	oar3_OAR13_52673334	13	52673334	A	G	-0.51576	0.1898215	7.382516	0.006586096	0.05924473	0.0452948	0.2671939	1657637032
Females	oar3_OAR2_20934228	2	20934228	A	G	-0.4916314	0.1809426	7.382397	0.006586532	0.05924677	0.04529718	0.2491537	296559547
Females	oar3_OAR2_20934869	2	20934869	G	A	-0.4916314	0.1809426	7.382397	0.006586532	0.05924677	0.04529956	0.2491537	296560188
Females	oar3_OAR9_45873537	9	45873537	G	A	0.4533093	0.166844	7.381897	0.006588364	0.05925538	0.04530193	0.4603825	1328596216
Females	oar3_OAR11_35643259	11	35643259	A	G	0.4624742	0.1702209	7.38158	0.006589525	0.05926083	0.04530431	0.3424611	1499319842
Females	oar3_OAR5_17148437	5	17148437	C	A	-0.4940559	0.1818454	7.381552	0.00658963	0.05926132	0.04530669	0.2863881	885163788
Females	oar3_OAR20_13836761	20	13836761	C	A	0.5396299	0.1986249	7.38116	0.006591063	0.05926806	0.04530907	0.2200811	2118104271
Females	oar3_OAR17_62136227	17	62136227	A	G	0.440103	0.161992	7.381108	0.006591256	0.05926896	0.04531144	0.4078947	1965406265
Females	oar3_OAR2_32565088	2	32565088	A	G	0.5931476	0.2183246	7.381084	0.006591345	0.05926938	0.04531382	0.1710794	308190407
Females	s37017.1	20	41286345	A	G	-0.46672	0.1717921	7.380854	0.006592187	0.05927333	0.0453162	0.3694332	2145553855
Females	oar3_OAR17_55474190	17	55474190	A	G	0.7793679	0.2868833	7.380308	0.006594189	0.05928274	0.04531858	0.08591644	1958744228
Females	oar3_OAR17_55477340	17	55477340	A	C	0.7793679	0.2868833	7.380308	0.006594189	0.05928274	0.04532096	0.08591644	1958747378
Females	oar3_OAR17_55486002	17	55486002	A	G	0.7793679	0.2868833	7.380308	0.006594189	0.05928274	0.04532333	0.08591644	1958756040
Females	oar3_OAR17_55487757	17	55487757	G	A	0.7793679	0.2868833	7.380308	0.006594189	0.05928274	0.04532571	0.08591644	1958757795
Females	oar3_OAR1_149306194	1	149306194	A	G	0.5134581	0.1890036	7.380229	0.006594476	0.05928408	0.04532809	0.2324324	149368102
Females	oar3_OAR4_17374447	4	17374447	G	A	0.507787	0.1869185	7.380037	0.006595181	0.05928739	0.04533047	0.2565745	766182219
Females	oar3_OAR23_8555240	23	8555240	G	A	-0.9238758	0.3400894	7.379738	0.006596277	0.05929254	0.04533285	0.06367925	2264777149
Females	oar3_OAR23_8697798	23	8697798	A	G	-0.9238758	0.3400894	7.379738	0.006596277	0.05929254	0.04533522	0.06367925	2264919707
Females	s11647.1	18	31799928	A	G	0.7472615	0.275077	7.379663	0.006596552	0.05929383	0.0453376	0.08524259	2007238130
Females	oar3_OAR2_246251702	2	246251702	A	G	-0.4673706	0.1720506	7.379215	0.006598195	0.05930154	0.04533998	0.3341248	521877021
Females	oar3_OAR2_246258589	2	246258589	A	G	-0.4673706	0.1720506	7.379215	0.006598195	0.05930154	0.04534236	0.3341248	521883908
Females	oar3_OAR2_246260607	2	246260607	A	G	-0.4673706	0.1720506	7.379215	0.006598195	0.05930154	0.04534473	0.3341248	521885926
Females	oar3_OAR2_246260930	2	246260930	A	G	-0.4673706	0.1720506	7.379215	0.006598195	0.05930154	0.04534711	0.3341248	521886249
Females	oar3_OAR2_246300693	2	246300693	G	A	-0.4673706	0.1720506	7.379215	0.006598195	0.05930154	0.04534949	0.3341248	521926012
Females	oar3_OAR2_246337432	2	246337432	A	C	-0.4673706	0.1720506	7.379215	0.006598195	0.05930154	0.04535187	0.3346883	521962751
Females	oar3_OAR10_20265841	10	20265841	G	A	0.5647613	0.2079101	7.378677	0.00660017	0.05931081	0.04535425	0.1999323	1397681365
Females	oar3_OAR1_152384517	1	152384517	A	G	-0.4439473	0.1634347	7.378609	0.006600419	0.05931198	0.04535662	0.4983039	152446425
Females	oar3_OAR2_110060657	2	110060657	C	A	0.5597848	0.2060802	7.378525	0.00660073	0.05931344	0.045359	0.1688005	385685976
Females	oar3_OAR2_110061153	2	110061153	A	G	0.5597848	0.2060802	7.378525	0.00660073	0.05931344	0.04536138	0.1688005	385686472
Females	oar3_OAR2_110065990	2	110065990	G	A	0.5597848	0.2060802	7.378525	0.00660073	0.05931344	0.04536376	0.1688005	385691309
Females	oar3_OAR2_110073927	2	110073927	G	A	0.5597848	0.2060802	7.378525	0.00660073	0.05931344	0.04536613	0.1688005	385699246
Females	oar3_OAR2_110084777	2	110084777	G	A	0.5597848	0.2060802	7.378525	0.00660073	0.05931344	0.04536851	0.1688005	385710096
Females	oar3_OAR2_110109433	2	110109433	G	A	0.5597848	0.2060802	7.378525	0.00660073	0.05931344	0.04537089	0.1688005	385734752
Females	oar3_OAR2_110205142	2	110205142	G	A	0.5597848	0.2060802	7.378525	0.00660073	0.05931344	0.04537327	0.1688005	385830461
Females	OAR25_29970035.1	25	28654124	G	A	-0.6089423	0.2241778	7.378484	0.006600877	0.05931413	0.04537565	0.1489218	2389114101
Females	oar3_OAR6_6012534	6	6012534	G	A	0.4558575	0.1678216	7.3784	0.006601185	0.05931558	0.04537802	0.4049865	981083750
Females	oar3_OAR6_6030725	6	6030725	A	G	0.4558575	0.1678216	7.3784	0.006601185	0.05931558	0.0453804	0.4049865	981101941
Females	oar3_OAR6_6038773	6	6038773	G	A	0.4558575	0.1678216	7.3784	0.006601185	0.05931558	0.04538278	0.4049865	981109989
Females	oar3_OAR6_6056889	6	6056889	G	A	0.4558575	0.1678216	7.3784	0.006601185	0.05931558	0.04538516	0.4049865	981128105
Females	oar3_OAR6_6059933	6	6059933	A	G	0.4558575	0.1678216	7.3784	0.006601185	0.05931558	0.04538753	0.4049865	981131149
Females	oar3_OAR20_41220774	20	41220774	G	A	-0.4667983	0.1718518	7.378201	0.006601917	0.05931901	0.04538991	0.3706838	2145488284
Females	oar3_OAR20_41220868	20	41220868	G	A	-0.4667983	0.1718518	7.378201	0.006601917	0.05931901	0.04539229	0.3706838	2145488378
Females	oar3_OAR20_41253504	20	41253504	C	A	-0.4667983	0.1718518	7.378201	0.006601917	0.05931901	0.04539467	0.3706838	2145521014
Females	oar3_OAR20_41283511	20	41283511	G	A	-0.4667983	0.1718518	7.378201	0.006601917	0.05931901	0.04539705	0.3706838	2145551021
Females	oar3_OAR1_85316629	1	85316629	G	A	0.5001675	0.1841398	7.377948	0.006602847	0.05932337	0.04539942	0.2774763	85378537
Females	OAR14_4424829.1	14	4496350	A	G	-0.4768521	0.1755574	7.377839	0.006603248	0.05932526	0.0454018	0.3163747	1692523905
Females	oar3_OAR16_42573846	16	42573846	A	G	-0.6416151	0.2362176	7.377763	0.006603524	0.05932655	0.04540418	0.1232275	1874145308
Females	oar3_OAR20_19579595	20	19579595	A	G	-0.4361875	0.1605885	7.377641	0.006603973	0.05932866	0.04540656	0.4583615	2123847105
Females	oar3_OAR24_2623166	24	2623166	A	G	0.5237867	0.1928462	7.37712	0.006605888	0.05933765	0.04540893	0.2501686	2321085181
Females	oar3_OAR3_156527897	3	156527897	A	G	-0.5944165	0.218853	7.376949	0.006606515	0.05934059	0.04541131	0.1694215	681105604
Females	oar3_OAR8_85754723	8	85754723	G	A	0.4416969	0.1626255	7.376857	0.006606852	0.05934217	0.04541369	0.4828051	1277905002
Females	oar3_OAR6_72521648	6	72521648	G	A	-0.4318601	0.1590064	7.376611	0.006607757	0.05934641	0.04541607	0.4797434	1047592864
Females	s31244.1	24	27419408	G	A	-0.4443796	0.1636175	7.37647	0.006608275	0.05934884	0.04541845	0.3675876	2345881423
Females	oar3_OAR10_57278588	10	57278588	A	G	-0.4395898	0.1618573	7.376164	0.006609398	0.05935411	0.04542082	0.4817691	1434694112
Females	s42732.1	18	42148367	G	A	0.4907835	0.180707	7.376159	0.006609419	0.05935421	0.0454232	0.3182738	2017586569
Females	oar3_OAR23_18149417	23	18149417	A	G	-0.5876595	0.2163773	7.376121	0.006609557	0.05935485	0.04542558	0.1563342	2274371326
Females	oar3_OAR23_18151795	23	18151795	A	G	-0.5876595	0.2163773	7.376121	0.006609557	0.05935485	0.04542796	0.1563342	2274373704
Females	oar3_OAR23_18167399	23	18167399	G	A	-0.5876595	0.2163773	7.376121	0.006609557	0.05935485	0.04543034	0.1563342	2274389308
Females	OAR2_181895242.1	2	171532310	G	A	0.8520366	0.3137329	7.375581	0.006611541	0.05936416	0.04543271	0.07580863	447157629
Females	oar3_OAR8_38516666	8	38516666	G	A	-0.4452813	0.1639683	7.374778	0.006614494	0.05937801	0.04543509	0.4503084	1230666945
Females	oar3_OAR20_28964371	20	28964371	A	G	-0.4849359	0.1785842	7.373655	0.006618628	0.05939739	0.04543747	0.3430034	2133231881
Females	oar3_OAR9_45301829	9	45301829	A	G	0.5099045	0.1877822	7.37342	0.006619491	0.05940143	0.04543985	0.2745763	1328024508
Females	oar3_OAR9_45305393	9	45305393	A	G	0.5099045	0.1877822	7.37342	0.006619491	0.05940143	0.04544222	0.2745763	1328028072
Females	oar3_OAR15_63342485	15	63342485	A	C	-0.6984235	0.2572099	7.373305	0.006619916	0.05940342	0.0454446	0.1049258	1814026783
Females	oar3_OAR8_40889345	8	40889345	A	G	-0.7389597	0.2721421	7.373101	0.006620668	0.05940695	0.04544698	0.09415364	1233039624
Females	oar3_OAR1_47500563	1	47500563	A	G	-1.053857	0.388122	7.372701	0.006622139	0.05941384	0.04544936	0.05044008	47562471
Females	oar3_OAR3_10131226	3	10131226	A	G	-1.036647	0.3817982	7.372148	0.006624177	0.05942339	0.04545174	0.04453441	534708933
Females	oar3_OAR4_102469897	4	102469897	C	G	0.4572018	0.1683915	7.371831	0.006625342	0.05942885	0.04545411	0.3479434	851277669
Females	oar3_OAR2_141340886	2	141340886	A	G	-0.5230402	0.1926466	7.371359	0.006627081	0.059437	0.04545649	0.2296196	416966205
Females	oar3_OAR1_268424294	1	268424294	G	A	-0.4688818	0.1727011	7.371174	0.006627764	0.0594402	0.04545887	0.3581781	268486202
Females	oar3_OAR11_36203617	11	36203617	G	A	-0.4302878	0.1584883	7.370954	0.006628575	0.059444	0.04546125	0.4691943	1499880200
Females	oar3_OAR4_14858946	4	14858946	G	A	0.4407047	0.162332	7.370332	0.006630869	0.05945474	0.04546362	0.449966	763666718
Females	oar3_OAR1_242280575	1	242280575	A	G	-0.4307022	0.1586514	7.369983	0.006632154	0.05946076	0.045466	0.4633898	242342483
Females	oar3_OAR9_90198477	9	90198477	A	C	-1.275833	0.4699782	7.369401	0.006634303	0.05947082	0.04546838	0.02425876	1372921156
Females	oar3_OAR17_10245901	17	10245901	G	A	-0.4355873	0.1604602	7.369123	0.00663533	0.05947563	0.04547076	0.4706478	1913515939
Females	oar3_OAR17_10280102	17	10280102	A	G	-0.4355873	0.1604602	7.369123	0.00663533	0.05947563	0.04547314	0.4706478	1913550140
Females	oar3_OAR3_6436971	3	6436971	A	G	0.677306	0.249509	7.368814	0.00663647	0.05948097	0.04547551	0.130123	531014678
Females	oar3_OAR3_6438387	3	6438387	A	G	0.677306	0.249509	7.368814	0.00663647	0.05948097	0.04547789	0.130123	531016094
Females	oar3_OAR17_61120653	17	61120653	A	G	-0.6248091	0.2301706	7.36877	0.006636632	0.05948172	0.04548027	0.1436314	1964390691
Females	OAR7_18037906.1	7	17392897	A	G	-0.684346	0.2521213	7.367708	0.006640553	0.05950007	0.04548265	0.1138814	1109466310
Females	oar3_OAR17_30264466	17	30264466	G	A	-0.7278588	0.2681573	7.367412	0.006641645	0.05950519	0.04548502	0.1084906	1933534504
Females	oar3_OAR17_30283470	17	30283470	C	A	-0.7278588	0.2681573	7.367412	0.006641645	0.05950519	0.0454874	0.1085637	1933553508
Females	oar3_OAR13_76093072	13	76093072	A	C	0.6853425	0.2524959	7.367273	0.006642158	0.05950759	0.04548978	0.1071429	1681056770
Females	oar3_OAR7_18206986	7	18206986	A	G	0.68475	0.2522877	7.36668	0.006644349	0.05951784	0.04549216	0.1032389	1110280399
Females	oar3_OAR18_41258307	18	41258307	A	G	0.4547799	0.1675628	7.366262	0.006645895	0.05952507	0.04549454	0.4094595	2016696509
Females	oar3_OAR18_41262109	18	41262109	A	G	0.4547799	0.1675628	7.366262	0.006645895	0.05952507	0.04549691	0.4094595	2016700311
Females	oar3_OAR16_44891746	16	44891746	C	A	0.6476758	0.2386351	7.366252	0.006645929	0.05952523	0.04549929	0.1266846	1876463208
Females	oar3_OAR16_44898542	16	44898542	A	G	0.6476758	0.2386351	7.366252	0.006645929	0.05952523	0.04550167	0.1266846	1876470004
Females	oar3_OAR1_269653450	1	269653450	A	G	0.4644429	0.1711266	7.365967	0.006646984	0.05953017	0.04550405	0.3592693	269715358
Females	oar3_OAR3_96098276	3	96098276	G	A	0.4865573	0.1792759	7.365869	0.006647347	0.05953186	0.04550642	0.3264125	620675983
Females	oar3_OAR3_96098586	3	96098586	A	G	0.4865573	0.1792759	7.365869	0.006647347	0.05953186	0.0455088	0.3264125	620676293
Females	oar3_OAR3_96099491	3	96099491	A	G	0.4865573	0.1792759	7.365869	0.006647347	0.05953186	0.04551118	0.3264125	620677198
Females	oar3_OAR3_96112257	3	96112257	A	G	0.4865573	0.1792759	7.365869	0.006647347	0.05953186	0.04551356	0.3264125	620689964
Females	oar3_OAR3_96112494	3	96112494	G	A	0.4865573	0.1792759	7.365869	0.006647347	0.05953186	0.04551594	0.3264125	620690201
Females	oar3_OAR3_198107248	3	198107248	A	G	-0.4426863	0.1631169	7.365361	0.006649224	0.05954065	0.04551831	0.4335806	722684955
Females	oar3_OAR5_67619521	5	67619521	A	G	-0.5858477	0.2158694	7.365249	0.006649639	0.05954259	0.04552069	0.175	935634872
Females	oar3_OAR3_181175143	3	181175143	G	A	-0.4368248	0.1609592	7.365169	0.006649935	0.05954397	0.04552307	0.4996624	705752850
Females	oar3_OAR3_181175591	3	181175591	A	C	-0.4368248	0.1609592	7.365169	0.006649935	0.05954397	0.04552545	0.4996624	705753298
Females	oar3_OAR3_181179728	3	181179728	G	A	-0.4368248	0.1609592	7.365169	0.006649935	0.05954397	0.04552783	0.4996624	705757435
Females	oar3_OAR3_181194453	3	181194453	A	C	-0.4368248	0.1609592	7.365169	0.006649935	0.05954397	0.0455302	0.4996624	705772160
Females	oar3_OAR3_181208407	3	181208407	A	G	-0.4368248	0.1609592	7.365169	0.006649935	0.05954397	0.04553258	0.4996624	705786114
Females	oar3_OAR3_181208927	3	181208927	A	G	-0.4368248	0.1609592	7.365169	0.006649935	0.05954397	0.04553496	0.4996624	705786634
Females	oar3_OAR3_181224794	3	181224794	A	G	-0.4368248	0.1609592	7.365169	0.006649935	0.05954397	0.04553734	0.4996624	705802501
Females	oar3_OAR3_181232173	3	181232173	G	A	-0.4368248	0.1609592	7.365169	0.006649935	0.05954397	0.04553971	0.4996624	705809880
Females	oar3_OAR1_52321659	1	52321659	A	G	0.4434247	0.1633938	7.364925	0.006650836	0.05954818	0.04554209	0.4369777	52383567
Females	oar3_OAR1_52325467	1	52325467	A	G	0.4434247	0.1633938	7.364925	0.006650836	0.05954818	0.04554447	0.4369777	52387375
Females	oar3_OAR1_52340232	1	52340232	C	A	0.4434247	0.1633938	7.364925	0.006650836	0.05954818	0.04554685	0.4369777	52402140
Females	OAR8_14933851.1	8	13363213	C	A	-0.8093724	0.2982552	7.364119	0.006653819	0.05956213	0.04554923	0.08322102	1205513492
Females	oar3_OAR3_69186278	3	69186278	G	A	-1.253601	0.4619637	7.363812	0.006654956	0.05956745	0.0455516	0.02863881	593763985
Females	oar3_OAR3_69198583	3	69198583	G	A	-1.253601	0.4619637	7.363812	0.006654956	0.05956745	0.04555398	0.02863881	593776290
Females	oar3_OAR3_69199684	3	69199684	G	A	-1.253601	0.4619637	7.363812	0.006654956	0.05956745	0.04555636	0.02863881	593777391
Females	oar3_OAR3_69211530	3	69211530	A	G	-1.253601	0.4619637	7.363812	0.006654956	0.05956745	0.04555874	0.02863881	593789237
Females	oar3_OAR4_60937794	4	60937794	C	A	1.128395	0.4158523	7.362823	0.006658616	0.05958456	0.04556111	0.04251012	809745566
Females	oar3_OAR4_60954355	4	60954355	G	A	1.128395	0.4158523	7.362823	0.006658616	0.05958456	0.04556349	0.04251012	809762127
Females	oar3_OAR7_68303024	7	68303024	A	G	0.5494946	0.2025109	7.362579	0.00665952	0.05958878	0.04556587	0.1991897	1160376437
Females	oar3_OAR18_20232476	18	20232476	G	A	-0.6293077	0.231929	7.362342	0.006660398	0.05959289	0.04556825	0.1374072	1995670678
Females	oar3_OAR24_6581385	24	6581385	A	G	0.5279448	0.1945728	7.36229	0.006660593	0.0595938	0.04557063	0.2174207	2325043400
Females	oar3_OAR1_50660013	1	50660013	A	G	0.445909	0.1643444	7.361779	0.006662483	0.05960263	0.045573	0.4287169	50721921
Females	oar3_OAR1_238550134	1	238550134	C	A	-0.4371485	0.1611176	7.361595	0.006663168	0.05960583	0.04557538	0.4283756	238612042
Females	oar3_OAR7_8624397	7	8624397	A	G	0.4486876	0.1653737	7.361315	0.006664204	0.05961068	0.04557776	0.4754935	1100697810
Females	oar3_OAR5_65460493	5	65460493	A	G	-0.4938484	0.1820212	7.361114	0.00666495	0.05961416	0.04558014	0.287112	933475844
Females	oar3_OAR18_33261256	18	33261256	A	G	-0.4606387	0.169781	7.361095	0.006665018	0.05961448	0.04558251	0.3554502	2008699458
Females	oar3_OAR12_61730627	12	61730627	G	A	-0.4987863	0.1838427	7.360995	0.006665391	0.05961622	0.04558489	0.2803644	1587636701
Females	oar3_OAR12_61730644	12	61730644	A	G	-0.4987863	0.1838427	7.360995	0.006665391	0.05961622	0.04558727	0.2803644	1587636718
Females	oar3_OAR12_61731622	12	61731622	A	G	-0.4987863	0.1838427	7.360995	0.006665391	0.05961622	0.04558965	0.2803644	1587637696
Females	oar3_OAR12_61731639	12	61731639	A	G	-0.4987863	0.1838427	7.360995	0.006665391	0.05961622	0.04559203	0.2803644	1587637713
Females	oar3_OAR20_10947145	20	10947145	G	A	-0.9655544	0.355885	7.360953	0.006665546	0.05961695	0.0455944	0.05188679	2115214655
Females	oar3_OAR20_10961397	20	10961397	G	A	-0.9655544	0.355885	7.360953	0.006665546	0.05961695	0.04559678	0.05188679	2115228907
Females	oar3_OAR20_10973154	20	10973154	A	G	-0.9655544	0.355885	7.360953	0.006665546	0.05961695	0.04559916	0.05188679	2115240664
Females	oar3_OAR20_10980993	20	10980993	G	A	-0.9655544	0.355885	7.360953	0.006665546	0.05961695	0.04560154	0.05188679	2115248503
Females	oar3_OAR20_10986160	20	10986160	G	A	-0.9655544	0.355885	7.360953	0.006665546	0.05961695	0.04560391	0.05188679	2115253670
Females	oar3_OAR20_10997965	20	10997965	G	A	-0.9655544	0.355885	7.360953	0.006665546	0.05961695	0.04560629	0.05188679	2115265475
Females	oar3_OAR20_10999413	20	10999413	G	A	-0.9655544	0.355885	7.360953	0.006665546	0.05961695	0.04560867	0.05188679	2115266923
Females	oar3_OAR20_11035362	20	11035362	G	A	-0.9655544	0.355885	7.360953	0.006665546	0.05961695	0.04561105	0.05188679	2115302872
Females	oar3_OAR20_11047416	20	11047416	G	A	-0.9655544	0.355885	7.360953	0.006665546	0.05961695	0.04561343	0.05188679	2115314926
Females	oar3_OAR20_11052066	20	11052066	A	G	-0.9655544	0.355885	7.360953	0.006665546	0.05961695	0.0456158	0.05188679	2115319576
Females	oar3_OAR20_11092626	20	11092626	A	G	-0.9655544	0.355885	7.360953	0.006665546	0.05961695	0.04561818	0.05188679	2115360136
Females	oar3_OAR20_11094229	20	11094229	A	G	-0.9655544	0.355885	7.360953	0.006665546	0.05961695	0.04562056	0.05188679	2115361739
Females	oar3_OAR20_11152421	20	11152421	A	G	-0.9655544	0.355885	7.360953	0.006665546	0.05961695	0.04562294	0.05188679	2115419931
Females	oar3_OAR3_203235968	3	203235968	A	G	-0.4396105	0.1620332	7.360851	0.006665922	0.0596187	0.04562532	0.4469953	727813675
Females	oar3_OAR11_36240636	11	36240636	G	A	-0.4299822	0.1584881	7.360503	0.006667214	0.05962474	0.04562769	0.4692152	1499917219
Females	oar3_OAR1_7710434	1	7710434	C	A	-1.104078	0.4069698	7.359957	0.00666924	0.0596342	0.04563007	0.04393733	7772342
Females	oar3_OAR19_45463759	19	45463759	G	A	0.5912034	0.2179219	7.3599	0.00666945	0.05963518	0.04563245	0.188979	2089410509
Females	oar3_OAR3_84870017	3	84870017	A	G	0.4923986	0.1815028	7.359818	0.006669754	0.0596366	0.04563483	0.2814614	609447724
Females	oar3_OAR7_59369752	7	59369752	A	C	-0.6190284	0.2281839	7.359549	0.006670753	0.05964127	0.0456372	0.1645095	1151443165
Females	oar3_OAR5_5298652	5	5298652	G	A	0.4510568	0.1662733	7.358978	0.006672873	0.05965117	0.04563958	0.5044369	873314003
Females	oar3_OAR1_4308175	1	4308175	A	G	0.9000651	0.3317993	7.358629	0.006674167	0.05965721	0.04564196	0.06962025	4370083
Females	oar3_OAR1_83061033	1	83061033	G	A	-0.4537169	0.1672686	7.357684	0.006677676	0.05967359	0.04564434	0.3866259	83122941
Females	oar3_OAR22_3377279	22	3377279	G	A	0.4584221	0.1690093	7.357152	0.006679651	0.05968281	0.04564672	0.3501353	2208800746
Females	oar3_OAR22_3381477	22	3381477	A	G	0.4584221	0.1690093	7.357152	0.006679651	0.05968281	0.04564909	0.3501353	2208804944
Females	oar3_OAR22_3402251	22	3402251	A	G	0.4584221	0.1690093	7.357152	0.006679651	0.05968281	0.04565147	0.3501353	2208825718
Females	oar3_OAR19_6624038	19	6624038	A	G	-0.5808088	0.2141323	7.357025	0.006680123	0.05968501	0.04565385	0.1787407	2050570788
Females	OAR11_47808979.1	11	44971762	G	A	-0.4594397	0.1693879	7.356856	0.006680751	0.05968794	0.04565623	0.3514151	1508648345
Females	oar3_OAR5_101804673	5	101804673	G	A	0.6828185	0.2517477	7.356638	0.006681559	0.05969172	0.0456586	0.1135593	969820024
Females	oar3_OAR5_47560042	5	47560042	A	G	-0.4412436	0.1626841	7.356424	0.006682356	0.05969543	0.04566098	0.4929006	915575393
Females	oar3_OAR5_47575516	5	47575516	G	A	-0.4412436	0.1626841	7.356424	0.006682356	0.05969543	0.04566336	0.4929006	915590867
Females	oar3_OAR5_47612433	5	47612433	A	G	-0.4412436	0.1626841	7.356424	0.006682356	0.05969543	0.04566574	0.4929006	915627784
Females	oar3_OAR4_81714018	4	81714018	G	A	0.5359759	0.1976135	7.35626	0.006682967	0.05969828	0.04566812	0.1911666	830521790
Females	oar3_OAR4_81719928	4	81719928	G	A	0.5359759	0.1976135	7.35626	0.006682967	0.05969828	0.04567049	0.1911666	830527700
Females	oar3_OAR4_116179783	4	116179783	G	A	0.8559769	0.315602	7.356046	0.00668376	0.05970198	0.04567287	0.07345013	864987555
Females	oar3_OAR26_19798343	26	19798343	G	A	-0.4589291	0.1692178	7.355282	0.006686602	0.05971524	0.04567525	0.3529412	2425582626
Females	OAR14_68516908.1	14	61946039	A	G	-0.739658	0.2727291	7.355275	0.00668663	0.05971537	0.04567763	0.09804582	1749973594
Females	oar3_OAR15_37878185	15	37878185	A	G	0.4357864	0.1606849	7.355245	0.006686741	0.05971589	0.04568	0.4535593	1788562483
Females	oar3_OAR15_37878389	15	37878389	G	A	0.4357864	0.1606849	7.355245	0.006686741	0.05971589	0.04568238	0.4535593	1788562687
Females	oar3_OAR21_23651068	21	23651068	A	G	0.5429655	0.2002078	7.354994	0.006687672	0.05972023	0.04568476	0.2011456	2179035008
Females	oar3_OAR21_23652176	21	23652176	G	A	0.5429655	0.2002078	7.354994	0.006687672	0.05972023	0.04568714	0.2011456	2179036116
Females	oar3_OAR21_23697413	21	23697413	A	G	0.5429655	0.2002078	7.354994	0.006687672	0.05972023	0.04568952	0.2011456	2179081353
Females	oar3_OAR21_23699733	21	23699733	G	A	0.5429655	0.2002078	7.354994	0.006687672	0.05972023	0.04569189	0.2011456	2179083673
Females	oar3_OAR21_23718846	21	23718846	G	A	0.5429655	0.2002078	7.354994	0.006687672	0.05972023	0.04569427	0.2011456	2179102786
Females	oar3_OAR10_68162278	10	68162278	A	G	0.4692512	0.1730289	7.354842	0.006688238	0.05972288	0.04569665	0.2839298	1445577802
Females	oar3_OAR10_68181785	10	68181785	A	C	0.4692512	0.1730289	7.354842	0.006688238	0.05972288	0.04569903	0.2839298	1445597309
Females	oar3_OAR7_1360346	7	1360346	A	C	0.431545	0.1591259	7.354797	0.006688405	0.05972366	0.0457014	0.4393122	1093433759
Females	oar3_OAR15_57662287	15	57662287	A	G	-0.9338233	0.3443336	7.354794	0.006688417	0.05972371	0.04570378	0.06545209	1808346585
Females	oar3_OAR7_9408493	7	9408493	G	A	0.4395826	0.1620988	7.353959	0.006691525	0.05973821	0.04570616	0.4732747	1101481906
Females	oar3_OAR15_74612819	15	74612819	A	G	-0.4423931	0.1631418	7.353367	0.006693727	0.05974847	0.04570854	0.4474932	1825297117
Females	oar3_OAR15_74631304	15	74631304	G	A	-0.4423931	0.1631418	7.353367	0.006693727	0.05974847	0.04571092	0.4474932	1825315602
Females	oar3_OAR22_3284638	22	3284638	A	G	-0.5826799	0.2148861	7.352643	0.006696424	0.05976105	0.04571329	0.2085735	2208708105
Females	oar3_OAR19_45502675	19	45502675	A	G	0.5007419	0.1846705	7.352461	0.006697103	0.05976421	0.04571567	0.2656777	2089449425
Females	oar3_OAR19_5273379	19	5273379	G	A	0.4803607	0.1771581	7.352124	0.006698359	0.05977007	0.04571805	0.300678	2049220129
Females	OAR6_119294815.1	6	104943345	G	A	0.4472653	0.1649561	7.351797	0.006699576	0.05977574	0.04572043	0.4194744	1080014561
Females	oar3_OAR20_3496520	20	3496520	A	G	-0.6879202	0.2537134	7.351728	0.006699834	0.05977694	0.04572281	0.1207827	2107764030
Females	oar3_OAR8_80988767	8	80988767	G	A	-0.7173249	0.264559	7.351685	0.006699992	0.05977768	0.04572518	0.1152291	1273139046
Females	oar3_OAR15_72283018	15	72283018	C	A	0.4776218	0.1761533	7.35168	0.006700013	0.05977778	0.04572756	0.3089237	1822967316
Females	oar3_OAR15_72288082	15	72288082	A	G	0.4776218	0.1761533	7.35168	0.006700013	0.05977778	0.04572994	0.3089237	1822972380
Females	oar3_OAR23_9630996	23	9630996	A	G	0.5685134	0.2096757	7.351658	0.006700093	0.05977815	0.04573232	0.1913747	2265852905
Females	oar3_OAR8_3743253	8	3743253	G	A	-0.5037389	0.1857904	7.351305	0.006701411	0.05978429	0.04573469	0.2839298	1195893532
Females	oar3_OAR8_3751414	8	3751414	A	G	-0.5037389	0.1857904	7.351305	0.006701411	0.05978429	0.04573707	0.2839298	1195901693
Females	oar3_OAR8_3752207	8	3752207	A	G	-0.5037389	0.1857904	7.351305	0.006701411	0.05978429	0.04573945	0.2839298	1195902486
Females	oar3_OAR3_101349876	3	101349876	C	A	0.7602938	0.2804168	7.351143	0.006702014	0.0597871	0.04574183	0.1086957	625927583
Females	oar3_OAR3_101385434	3	101385434	A	G	0.7602938	0.2804168	7.351143	0.006702014	0.0597871	0.04574421	0.1086957	625963141
Females	oar3_OAR13_50674908	13	50674908	A	C	2.611061	0.9630365	7.351033	0.006702425	0.05978902	0.04574658	0.005727763	1655638606
Females	oar3_OAR3_86486139	3	86486139	A	G	0.4501899	0.1660456	7.350836	0.006703157	0.05979243	0.04574896	0.4238321	611063846
Females	oar3_OAR1_156409853	1	156409853	G	A	0.4480745	0.1652693	7.350487	0.006704458	0.05979849	0.04575134	0.3771989	156471761
Females	oar3_OAR2_241387360	2	241387360	G	A	1.057361	0.3900131	7.350017	0.006706213	0.05980667	0.04575372	0.04062288	517012679
Females	oar3_OAR2_241394857	2	241394857	G	A	1.057361	0.3900131	7.350017	0.006706213	0.05980667	0.04575609	0.04062288	517020176
Females	oar3_OAR2_241400413	2	241400413	C	A	1.057361	0.3900131	7.350017	0.006706213	0.05980667	0.04575847	0.04062288	517025732
Females	oar3_OAR10_28502135	10	28502135	C	A	0.4294136	0.1583935	7.349822	0.006706939	0.05981005	0.04576085	0.4871099	1405917659
Females	oar3_OAR14_5478882	14	5478882	G	A	-1.981834	0.731022	7.349766	0.00670715	0.05981104	0.04576323	0.01314902	1693506437
Females	OAR1_78062139.1	1	72936525	A	G	2.080322	0.7673526	7.349724	0.006707305	0.05981176	0.04576561	0.01246631	72998433
Females	oar3_OAR7_44526588	7	44526588	G	A	-0.6365085	0.2347843	7.349714	0.006707341	0.05981193	0.04576798	0.152439	1136600001
Females	oar3_OAR7_6294964	7	6294964	G	A	0.5032904	0.1856468	7.349576	0.006707858	0.05981433	0.04577036	0.2462838	1098368377
Females	s56297.1	24	7107585	A	G	0.5373687	0.1982234	7.349111	0.006709592	0.05982241	0.04577274	0.2068733	2325569600
Females	oar3_OAR2_200100522	2	200100522	C	A	0.475567	0.1754371	7.348193	0.006713019	0.05983837	0.04577512	0.3123315	475725841
Females	oar3_OAR2_200125257	2	200125257	C	A	0.475567	0.1754371	7.348193	0.006713019	0.05983837	0.04577749	0.3123315	475750576
Females	OAR2_211853835.1	2	200125811	A	G	0.475567	0.1754371	7.348193	0.006713019	0.05983837	0.04577987	0.3123315	475751130
Females	oar3_OAR3_86637101	3	86637101	G	C	0.4727272	0.1743918	7.348002	0.006713734	0.0598417	0.04578225	0.3468966	611214808
Females	oar3_OAR3_86643253	3	86643253	A	G	0.4727272	0.1743918	7.348002	0.006713734	0.0598417	0.04578463	0.3468966	611220960
Females	OAR23_27177299.1	23	26052760	A	G	-0.7393839	0.2727666	7.347803	0.006714474	0.05984515	0.04578701	0.08995957	2282274669
Females	oar3_OAR12_12606741	12	12606741	G	A	0.6303148	0.2325334	7.347578	0.006715316	0.05984906	0.04578938	0.1418464	1538512815
Females	oar3_OAR12_12644790	12	12644790	A	G	0.6303148	0.2325334	7.347578	0.006715316	0.05984906	0.04579176	0.1418464	1538550864
Females	oar3_OAR12_12665978	12	12665978	A	G	0.6303148	0.2325334	7.347578	0.006715316	0.05984906	0.04579414	0.1418464	1538572052
Females	oar3_OAR12_12682724	12	12682724	C	A	0.6303148	0.2325334	7.347578	0.006715316	0.05984906	0.04579652	0.1418464	1538588798
Females	oar3_OAR8_80809185	8	80809185	G	A	-0.4435638	0.1636398	7.347415	0.006715925	0.0598519	0.04579889	0.4787593	1272959464
Females	oar3_OAR3_147067213	3	147067213	G	A	-0.707378	0.2609686	7.347278	0.006716437	0.05985428	0.04580127	0.1078431	671644920
Females	oar3_OAR3_147076277	3	147076277	A	C	-0.707378	0.2609686	7.347278	0.006716437	0.05985428	0.04580365	0.1078431	671653984
Females	oar3_OAR3_125899438	3	125899438	A	G	-0.4357823	0.1607756	7.346807	0.006718198	0.05986248	0.04580603	0.4515583	650477145
Females	oar3_OAR10_28685256	10	28685256	A	G	-0.4474621	0.1650854	7.346749	0.006718414	0.05986349	0.04580841	0.3550236	1406100780
Females	oar3_OAR10_28702752	10	28702752	G	A	-0.4474621	0.1650854	7.346749	0.006718414	0.05986349	0.04581078	0.3550236	1406118276
Females	oar3_OAR9_45818114	9	45818114	G	A	0.7790444	0.2874258	7.346374	0.006719817	0.05987002	0.04581316	0.09176788	1328540793
Females	oar3_OAR9_45836330	9	45836330	G	A	0.7790444	0.2874258	7.346374	0.006719817	0.05987002	0.04581554	0.09176788	1328559009
Females	oar3_OAR7_73159483	7	73159483	A	G	0.4778241	0.1763035	7.345384	0.006723516	0.05988723	0.04581792	0.3048038	1165232896
Females	oar3_OAR7_73161638	7	73161638	G	A	0.4778241	0.1763035	7.345384	0.006723516	0.05988723	0.0458203	0.3048038	1165235051
Females	oar3_OAR7_73163185	7	73163185	G	A	0.4778241	0.1763035	7.345384	0.006723516	0.05988723	0.04582267	0.3048038	1165236598
Females	oar3_OAR10_56392416	10	56392416	G	A	-0.4360237	0.1608818	7.345252	0.006724012	0.05988954	0.04582505	0.4434282	1433807940
Females	oar3_OAR4_2932610	4	2932610	A	G	-0.6462226	0.238443	7.345058	0.006724738	0.05989291	0.04582743	0.1319163	751740382
Females	oar3_OAR1_187685121	1	187685121	A	C	-0.442517	0.1632812	7.344928	0.006725224	0.05989518	0.04582981	0.4928814	187747029
Females	oar3_OAR18_36470544	18	36470544	A	C	0.4655697	0.1717932	7.344423	0.006727112	0.05990396	0.04583218	0.323629	2011908746
Females	oar3_OAR15_36484097	15	36484097	C	A	0.5058236	0.1866478	7.344337	0.006727434	0.05990546	0.04583456	0.3166441	1787168395
Females	oar3_OAR15_36484853	15	36484853	C	A	0.5058236	0.1866478	7.344337	0.006727434	0.05990546	0.04583694	0.3166441	1787169151
Females	oar3_OAR19_24071389	19	24071389	A	C	-0.4698421	0.1733747	7.343992	0.006728727	0.05991147	0.04583932	0.2936992	2068018139
Females	oar3_OAR7_10857165	7	10857165	A	G	-0.5288331	0.1951511	7.343368	0.006731063	0.05992234	0.0458417	0.2348948	1102930578
Females	oar3_OAR1_195706641	1	195706641	C	A	-0.9188864	0.3390907	7.343309	0.006731282	0.05992336	0.04584407	0.06558485	195768549
Females	oar3_OAR1_3236980	1	3236980	A	G	-0.494798	0.1825953	7.343056	0.006732228	0.05992776	0.04584645	0.2840136	3298888
Females	oar3_OAR1_3245645	1	3245645	G	A	-0.494798	0.1825953	7.343056	0.006732228	0.05992776	0.04584883	0.2840136	3307553
Females	oar3_OAR19_11171943	19	11171943	A	G	0.4427689	0.1633955	7.343012	0.006732394	0.05992853	0.04585121	0.4811066	2055118693
Females	oar3_OAR3_193386199	3	193386199	A	C	-0.5789503	0.2136507	7.34301	0.0067324	0.05992856	0.04585358	0.1689144	717963906
Females	OAR3_64436154.1	3	60899402	G	A	-0.6092132	0.2248213	7.342836	0.006733054	0.0599316	0.04585596	0.1671159	585477109
Females	oar3_OAR17_67853976	17	67853976	G	A	-0.4525416	0.1670042	7.342814	0.006733137	0.05993198	0.04585834	0.5124663	1971124014
Females	oar3_OAR17_67916431	17	67916431	A	C	-0.4525416	0.1670042	7.342814	0.006733137	0.05993198	0.04586072	0.5124663	1971186469
Females	oar3_OAR3_68448611	3	68448611	G	A	-0.5256984	0.1940024	7.342756	0.006733352	0.05993298	0.0458631	0.2375337	593026318
Females	oar3_OAR3_68451262	3	68451262	C	A	-0.5256984	0.1940024	7.342756	0.006733352	0.05993298	0.04586547	0.2375337	593028969
Females	oar3_OAR3_68489332	3	68489332	A	G	-0.5256984	0.1940024	7.342756	0.006733352	0.05993298	0.04586785	0.2373567	593067039
Females	OAR3_72350114.1	3	68508295	G	A	-0.5256984	0.1940024	7.342756	0.006733352	0.05993298	0.04587023	0.2375337	593086002
Females	oar3_OAR3_68520455	3	68520455	G	A	-0.5256984	0.1940024	7.342756	0.006733352	0.05993298	0.04587261	0.2373567	593098162
Females	oar3_OAR3_68524822	3	68524822	C	A	-0.5256984	0.1940024	7.342756	0.006733352	0.05993298	0.04587498	0.2373567	593102529
Females	oar3_OAR3_68535263	3	68535263	A	C	-0.5256984	0.1940024	7.342756	0.006733352	0.05993298	0.04587736	0.2373567	593112970
Females	oar3_OAR3_68550967	3	68550967	A	C	-0.5256984	0.1940024	7.342756	0.006733352	0.05993298	0.04587974	0.2373567	593128674
Females	oar3_OAR3_68563369	3	68563369	A	G	-0.5256984	0.1940024	7.342756	0.006733352	0.05993298	0.04588212	0.2373567	593141076
Females	oar3_OAR3_68620492	3	68620492	A	G	-0.5256984	0.1940024	7.342756	0.006733352	0.05993298	0.0458845	0.2373567	593198199
Females	oar3_OAR3_68629812	3	68629812	A	G	-0.5256984	0.1940024	7.342756	0.006733352	0.05993298	0.04588687	0.2373567	593207519
Females	oar3_OAR3_68650896	3	68650896	A	G	-0.5256984	0.1940024	7.342756	0.006733352	0.05993298	0.04588925	0.2373567	593228603
Females	oar3_OAR3_68654120	3	68654120	A	G	-0.5256984	0.1940024	7.342756	0.006733352	0.05993298	0.04589163	0.2373567	593231827
Females	oar3_OAR3_68658509	3	68658509	A	C	-0.5256984	0.1940024	7.342756	0.006733352	0.05993298	0.04589401	0.2373567	593236216
Females	oar3_OAR3_68658912	3	68658912	G	A	-0.5256984	0.1940024	7.342756	0.006733352	0.05993298	0.04589638	0.2373567	593236619
Females	oar3_OAR3_68675387	3	68675387	G	A	-0.5256984	0.1940024	7.342756	0.006733352	0.05993298	0.04589876	0.2373567	593253094
Females	oar3_OAR3_68675961	3	68675961	A	G	-0.5256984	0.1940024	7.342756	0.006733352	0.05993298	0.04590114	0.2373567	593253668
Females	oar3_OAR25_40530336	25	40530336	G	A	-0.491227	0.1812824	7.342652	0.006733741	0.05993479	0.04590352	0.2789047	2400990313
Females	OAR3_161733059.1	3	151419122	A	G	-0.5703693	0.2105015	7.341793	0.006736962	0.05994976	0.0459059	0.1765499	675996829
Females	oar3_OAR11_56384055	11	56384055	G	A	-0.615643	0.2272242	7.340889	0.00674035	0.05996551	0.04590827	0.1260135	1520060638
Females	oar3_OAR4_118387319	4	118387319	A	G	-0.432505	0.1596315	7.340827	0.006740583	0.0599666	0.04591065	0.4501357	867195091
Females	DU240765_244.1	27	121439986	G	A	0.4438949	0.163842	7.340233	0.006742808	0.05997694	0.04591303	0.4727089	2571185330
Females	oar3_OAR26_39554026	26	39554026	G	A	0.688411	0.2540944	7.340161	0.006743082	0.05997821	0.04591541	0.1142183	2445338309
Females	s24768.1	16	4731279	G	A	-0.5016274	0.1851525	7.340127	0.006743206	0.05997879	0.04591779	0.2375337	1836302741
Females	oar3_OAR12_3628291	12	3628291	A	G	-1.455903	0.5373818	7.340052	0.00674349	0.05998011	0.04592016	0.02597841	1529534365
Females	oar3_OAR12_3641671	12	3641671	A	G	-1.455903	0.5373818	7.340052	0.00674349	0.05998011	0.04592254	0.02597841	1529547745
Females	oar3_OAR13_204621	13	204621	A	G	-0.5163608	0.1905924	7.339986	0.006743738	0.05998126	0.04592492	0.2547233	1605168319
Females	oar3_OAR1_77830228	1	77830228	G	A	-0.6768181	0.2498211	7.339826	0.006744335	0.05998403	0.0459273	0.1308159	77892136
Females	oar3_OAR1_77839245	1	77839245	A	C	-0.6768181	0.2498211	7.339826	0.006744335	0.05998403	0.04592967	0.1308159	77901153
Females	oar3_OAR12_52144865	12	52144865	G	A	0.5473691	0.2020446	7.339492	0.006745592	0.05998987	0.04593205	0.2182861	1578050939
Females	oar3_OAR12_52156127	12	52156127	A	G	0.5473691	0.2020446	7.339492	0.006745592	0.05998987	0.04593443	0.2182861	1578062201
Females	oar3_OAR12_52157037	12	52157037	G	A	0.5473691	0.2020446	7.339492	0.006745592	0.05998987	0.04593681	0.2182861	1578063111
Females	oar3_OAR12_52162153	12	52162153	A	G	0.5473691	0.2020446	7.339492	0.006745592	0.05998987	0.04593919	0.2182861	1578068227
Females	oar3_OAR7_23743291	7	23743291	G	A	0.4538254	0.1675161	7.339468	0.006745681	0.05999029	0.04594156	0.3387314	1115816704
Females	oar3_OAR15_73073845	15	73073845	G	A	0.4687321	0.1730304	7.338455	0.006749481	0.06000794	0.04594394	0.3398781	1823758143
Females	oar3_OAR10_18818146	10	18818146	A	G	-0.7717832	0.2849057	7.338178	0.006750524	0.06001278	0.04594632	0.09332884	1396233670
Females	oar3_OAR10_18824669	10	18824669	G	A	-0.7717832	0.2849057	7.338178	0.006750524	0.06001278	0.0459487	0.09332884	1396240193
Females	oar3_OAR18_35743013	18	35743013	G	A	0.4587194	0.1693377	7.338154	0.006750612	0.06001319	0.04595107	0.3694181	2011181215
Females	OAR8_18342254.1	8	16470820	G	A	0.620699	0.2291346	7.338052	0.006750997	0.06001498	0.04595345	0.1334232	1208621099
Females	oar3_OAR12_16308289	12	16308289	A	C	0.5236332	0.1933052	7.33782	0.006751867	0.06001902	0.04595583	0.2376772	1542214363
Females	oar3_OAR12_16310612	12	16310612	G	A	0.5236332	0.1933052	7.33782	0.006751867	0.06001902	0.04595821	0.2376772	1542216686
Females	oar3_OAR25_6372229	25	6372229	G	A	0.9163845	0.3383047	7.337354	0.006753619	0.06002716	0.04596059	0.05828841	2366832206
Females	oar3_OAR1_86716969	1	86716969	A	G	0.4569115	0.1686813	7.337197	0.006754208	0.06002989	0.04596296	0.3610922	86778877
Females	oar3_OAR18_42238200	18	42238200	G	C	0.4542987	0.1677173	7.337146	0.006754398	0.06003077	0.04596534	0.4092443	2017676402
Females	oar3_OAR14_33349743	14	33349743	G	A	0.9685435	0.3575695	7.336978	0.006755029	0.0600337	0.04596772	0.06321839	1721377298
Females	s16847.1	15	72174296	G	A	0.4663824	0.1721815	7.336878	0.006755407	0.06003546	0.0459701	0.3217655	1822858594
Females	oar3_OAR1_249707085	1	249707085	A	G	-0.5447167	0.2011032	7.336747	0.006755899	0.06003774	0.04597247	0.2170831	249768993
Females	oar3_OAR8_15664537	8	15664537	A	G	0.450706	0.1664008	7.336283	0.006757644	0.06004584	0.04597485	0.4617747	1207814816
Females	oar3_OAR10_2399366	10	2399366	G	A	0.9151737	0.3378834	7.336238	0.006757812	0.06004663	0.04597723	0.0643531	1379814890
Females	oar3_OAR1_246359490	1	246359490	G	A	0.4661324	0.1721029	7.335714	0.006759783	0.06005577	0.04597961	0.3425676	246421398
Females	oar3_OAR1_246392702	1	246392702	A	G	0.4661324	0.1721029	7.335714	0.006759783	0.06005577	0.04598199	0.3425676	246454610
Females	oar3_OAR1_246393130	1	246393130	A	C	0.4661324	0.1721029	7.335714	0.006759783	0.06005577	0.04598436	0.3425676	246455038
Females	oar3_OAR2_109969586	2	109969586	G	A	0.558929	0.206366	7.335621	0.006760133	0.0600574	0.04598674	0.1685772	385594905
Females	oar3_OAR2_109978247	2	109978247	A	G	0.558929	0.206366	7.335621	0.006760133	0.0600574	0.04598912	0.1685772	385603566
Females	oar3_OAR2_110013741	2	110013741	A	G	0.558929	0.206366	7.335621	0.006760133	0.0600574	0.0459915	0.1685772	385639060
Females	oar3_OAR26_29885845	26	29885845	A	C	-0.4717382	0.1741833	7.334813	0.006763173	0.0600715	0.04599387	0.3362534	2435670128
Females	oar3_OAR26_29903693	26	29903693	A	G	-0.4717382	0.1741833	7.334813	0.006763173	0.0600715	0.04599625	0.3362534	2435687976
Females	oar3_OAR26_29903840	26	29903840	G	A	-0.4717382	0.1741833	7.334813	0.006763173	0.0600715	0.04599863	0.3362534	2435688123
Females	oar3_OAR26_29921814	26	29921814	G	A	-0.4717382	0.1741833	7.334813	0.006763173	0.0600715	0.04600101	0.3362534	2435706097
Females	oar3_OAR26_29923771	26	29923771	A	G	-0.4717382	0.1741833	7.334813	0.006763173	0.0600715	0.04600339	0.3362534	2435708054
Females	oar3_OAR26_29927316	26	29927316	G	A	-0.4717382	0.1741833	7.334813	0.006763173	0.0600715	0.04600576	0.3362534	2435711599
Females	oar3_OAR1_140290712	1	140290712	A	G	-0.453701	0.1675274	7.334454	0.006764523	0.06007777	0.04600814	0.4450927	140352620
Females	oar3_OAR7_1917805	7	1917805	A	G	-0.8223209	0.303642	7.334304	0.006765088	0.06008039	0.04601052	0.06930358	1093991218
Females	oar3_OAR7_1920236	7	1920236	A	G	-0.8223209	0.303642	7.334304	0.006765088	0.06008039	0.0460129	0.06930358	1093993649
Females	oar3_OAR10_83667196	10	83667196	A	C	0.6052838	0.2235041	7.334104	0.00676584	0.06008388	0.04601528	0.15395	1461082720
Females	oar3_OAR10_83667471	10	83667471	A	C	0.6052838	0.2235041	7.334104	0.00676584	0.06008388	0.04601765	0.15395	1461082995
Females	oar3_OAR24_1070386	24	1070386	A	G	-0.9723536	0.3590517	7.33389	0.006766646	0.06008762	0.04602003	0.05709459	2319532401
Females	oar3_OAR7_7932888	7	7932888	G	A	-0.5427496	0.2004175	7.333779	0.006767063	0.06008956	0.04602241	0.226752	1100006301
Females	OARX_107058174.1	27	87185080	A	C	-1.040071	0.3840624	7.333689	0.006767401	0.06009112	0.04602479	0.04753877	2536930424
Females	OARX_107127374.1	27	87247898	A	G	-1.040071	0.3840624	7.333689	0.006767401	0.06009112	0.04602716	0.04750674	2536993242
Females	oar3_OAR7_10852233	7	10852233	A	G	-0.5137608	0.1897281	7.33261	0.006771467	0.06010998	0.04602954	0.260311	1102925646
Females	s66231.1	13	56598686	G	A	-1.254665	0.4633656	7.331757	0.006774681	0.06012489	0.04603192	0.0333558	1661562384
Females	oar3_OAR6_10348203	6	10348203	A	G	-0.4392213	0.162213	7.331549	0.006775465	0.06012852	0.0460343	0.4857046	985419419
Females	s15045.1	18	25262837	G	A	-0.5809794	0.214574	7.331068	0.006777276	0.06013692	0.04603668	0.1762129	2000701039
Females	oar3_OAR4_33625260	4	33625260	A	C	-0.4386389	0.1620102	7.330433	0.006779673	0.06014803	0.04603905	0.4058069	782433032
Females	oar3_OAR1_47220370	1	47220370	A	G	-0.4878242	0.1801768	7.330421	0.006779717	0.06014823	0.04604143	0.2731263	47282278
Females	oar3_OAR26_2314013	26	2314013	G	A	0.5833126	0.215449	7.330167	0.006780675	0.06015267	0.04604381	0.1784452	2408098296
Females	oar3_OAR26_2316264	26	2316264	G	A	0.5833126	0.215449	7.330167	0.006780675	0.06015267	0.04604619	0.1784452	2408100547
Females	OARX_108611303.1	8	82337812	A	G	-0.6109603	0.2256666	7.329786	0.006782113	0.06015934	0.04604856	0.1509434	1274488091
Females	oar3_OAR1_5288380	1	5288380	G	A	0.7060431	0.2607985	7.329127	0.006784599	0.06017086	0.04605094	0.1114187	5350288
Females	oar3_OAR19_8059393	19	8059393	G	A	-0.728677	0.2691652	7.328789	0.006785877	0.06017678	0.04605332	0.1072874	2052006143
Females	oar3_OAR9_60457946	9	60457946	G	A	0.7162227	0.2645715	7.328416	0.006787285	0.0601833	0.0460557	0.09939353	1343180625
Females	oar3_OAR2_27166229	2	27166229	A	G	-0.5442757	0.2010549	7.328388	0.006787389	0.06018379	0.04605808	0.2021636	302791548
Females	oar3_OAR2_27172120	2	27172120	A	G	-0.5442757	0.2010549	7.328388	0.006787389	0.06018379	0.04606045	0.2021636	302797439
Females	oar3_OAR2_27188699	2	27188699	G	A	-0.5442757	0.2010549	7.328388	0.006787389	0.06018379	0.04606283	0.2021636	302814018
Females	oar3_OAR2_27190815	2	27190815	G	A	-0.5442757	0.2010549	7.328388	0.006787389	0.06018379	0.04606521	0.2021636	302816134
Females	oar3_OAR2_27208933	2	27208933	C	A	-0.5442757	0.2010549	7.328388	0.006787389	0.06018379	0.04606759	0.2021636	302834252
Females	oar3_OAR2_27436749	2	27436749	G	A	-0.5442757	0.2010549	7.328388	0.006787389	0.06018379	0.04606996	0.2021636	303062068
Females	oar3_OAR2_27452732	2	27452732	A	G	-0.5442757	0.2010549	7.328388	0.006787389	0.06018379	0.04607234	0.2021636	303078051
Females	s31063.1	2	1774162	A	G	0.8544285	0.3156267	7.328313	0.006787672	0.06018509	0.04607472	0.07210243	277399481
Females	oar3_OAR11_56719558	11	56719558	G	A	0.5437159	0.2008505	7.328218	0.006788033	0.06018677	0.0460771	0.2090108	1520396141
Females	oar3_OAR16_17560910	16	17560910	A	G	-0.4600209	0.1699333	7.328212	0.006788056	0.06018687	0.04607948	0.3431174	1849132372
Females	oar3_OAR16_17597032	16	17597032	G	A	-0.4600209	0.1699333	7.328212	0.006788056	0.06018687	0.04608185	0.3431174	1849168494
Females	oar3_OAR16_17607081	16	17607081	G	A	-0.4600209	0.1699333	7.328212	0.006788056	0.06018687	0.04608423	0.3431174	1849178543
Females	oar3_OAR1_84569253	1	84569253	A	G	0.5377244	0.1986375	7.328191	0.006788134	0.06018723	0.04608661	0.1918409	84631161
Females	oar3_OAR8_39308113	8	39308113	G	A	-0.9652571	0.3565702	7.328177	0.006788188	0.06018749	0.04608899	0.0541272	1231458392
Females	oar3_OAR20_21662108	20	21662108	A	G	-0.479511	0.1771582	7.326129	0.006795925	0.06022332	0.04609136	0.3008103	2125929618
Females	oar3_OAR13_40795655	13	40795655	G	A	-0.4391359	0.1622444	7.325858	0.006796952	0.06022807	0.04609374	0.4669366	1645759353
Females	oar3_OAR13_40802710	13	40802710	G	A	-0.4391359	0.1622444	7.325858	0.006796952	0.06022807	0.04609612	0.4669366	1645766408
Females	oar3_OAR13_40807253	13	40807253	G	A	-0.4391359	0.1622444	7.325858	0.006796952	0.06022807	0.0460985	0.4669366	1645770951
Females	oar3_OAR25_30452236	25	30452236	G	A	-0.5909872	0.2183507	7.325661	0.006797695	0.06023151	0.04610088	0.1492588	2390912213
Females	oar3_OAR2_111043903	2	111043903	G	A	0.5693701	0.2103689	7.325311	0.00679902	0.06023764	0.04610325	0.1581254	386669222
Females	oar3_OAR2_111081696	2	111081696	A	G	0.5693701	0.2103689	7.325311	0.00679902	0.06023764	0.04610563	0.1581254	386707015
Females	oar3_OAR18_40151926	18	40151926	G	A	0.5029265	0.1858319	7.324337	0.006802704	0.0602547	0.04610801	0.2651822	2015590128
Females	oar3_OAR18_40159083	18	40159083	G	A	0.5029265	0.1858319	7.324337	0.006802704	0.0602547	0.04611039	0.2651822	2015597285
Females	oar3_OAR17_8227066	17	8227066	A	C	0.4320682	0.1596536	7.323977	0.006804069	0.06026102	0.04611277	0.488498	1911497104
Females	oar3_OAR20_47101512	20	47101512	C	A	0.4484165	0.165696	7.323848	0.006804557	0.06026327	0.04611514	0.3740716	2151369022
Females	oar3_OAR12_16559907	12	16559907	C	A	0.5223085	0.1930017	7.323722	0.006805035	0.06026548	0.04611752	0.2375169	1542465981
Females	OAR2_219838408_X.1	2	207609417	G	A	-0.4720485	0.1744308	7.323638	0.006805352	0.06026695	0.0461199	0.3126685	483234736
Females	s01591.1	1	6468322	A	G	-0.7197783	0.2659732	7.323553	0.006805672	0.06026843	0.04612228	0.1054582	6530230
Females	oar3_OAR4_25277268	4	25277268	G	A	-0.5535816	0.2045607	7.323504	0.006805859	0.0602693	0.04612465	0.1945381	774085040
Females	s42242.1	3	117992381	A	G	-0.5447519	0.2013023	7.323183	0.006807075	0.06027492	0.04612703	0.2105795	642570088
Females	oar3_OAR17_43980649	17	43980649	G	A	-1.353895	0.50031	7.323049	0.006807583	0.06027727	0.04612941	0.02661725	1947250687
Females	oar3_OAR18_42030923	18	42030923	A	G	0.5414257	0.2000775	7.322871	0.006808258	0.06028039	0.04613179	0.2319622	2017469125
Females	oar3_OAR3_175204747	3	175204747	G	A	0.6065557	0.2241489	7.322645	0.006809113	0.06028435	0.04613417	0.1540301	699782454
Females	oar3_OAR3_175206755	3	175206755	G	A	0.6065557	0.2241489	7.322645	0.006809113	0.06028435	0.04613654	0.1540301	699784462
Females	oar3_OAR3_175213901	3	175213901	G	A	0.6065557	0.2241489	7.322645	0.006809113	0.06028435	0.04613892	0.1540301	699791608
Females	oar3_OAR3_175241897	3	175241897	G	A	0.6065557	0.2241489	7.322645	0.006809113	0.06028435	0.0461413	0.1540301	699819604
Females	s53743.1	1	109617588	G	A	0.504308	0.1863684	7.322296	0.006810436	0.06029047	0.04614368	0.2759434	109679496
Females	s23714.1	1	109651308	G	A	0.504308	0.1863684	7.322296	0.006810436	0.06029047	0.04614605	0.2759434	109713216
Females	s35704.1	1	109703706	G	A	0.504308	0.1863684	7.322296	0.006810436	0.06029047	0.04614843	0.2759434	109765614
Females	oar3_OAR4_22437108	4	22437108	A	G	0.452887	0.1673702	7.32189	0.006811972	0.06029758	0.04615081	0.4635628	771244880
Females	oar3_OAR14_36488340	14	36488340	A	C	-0.5055442	0.1868352	7.32151	0.006813416	0.06030425	0.04615319	0.277137	1724515895
Females	oar3_OAR8_39729374	8	39729374	G	A	-0.7569322	0.2797563	7.320729	0.006816376	0.06031794	0.04615557	0.08333333	1231879653
Females	oar3_OAR2_42822857	2	42822857	G	A	0.4703835	0.1738527	7.320506	0.006817221	0.06032184	0.04615794	0.3498986	318448176
Females	oar3_OAR26_3917495	26	3917495	G	A	0.4678259	0.1729082	7.320444	0.006817457	0.06032294	0.04616032	0.2834008	2409701778
Females	oar3_OAR8_55214338	8	55214338	G	A	0.4987905	0.1843544	7.320304	0.006817988	0.06032539	0.0461627	0.2604588	1247364617
Females	oar3_OAR7_84581389	7	84581389	G	A	-0.6386461	0.2360537	7.319794	0.006819924	0.06033434	0.04616508	0.1499326	1176654802
Females	oar3_OAR7_84583355	7	84583355	A	G	-0.6386461	0.2360537	7.319794	0.006819924	0.06033434	0.04616745	0.1499326	1176656768
Females	oar3_OAR5_100600809	5	100600809	G	A	-0.4406329	0.162868	7.319514	0.006820985	0.06033925	0.04616983	0.4713032	968616160
Females	oar3_OAR5_76987603	5	76987603	G	A	0.4331547	0.1601044	7.319467	0.006821166	0.06034008	0.04617221	0.4232082	945002954
Females	oar3_OAR2_34803058	2	34803058	A	G	-0.4867321	0.1799086	7.319416	0.006821357	0.06034097	0.04617459	0.2620502	310428377
Females	OAR4_84848288.1	4	79935807	G	A	-0.7252252	0.2680702	7.318947	0.006823139	0.0603492	0.04617697	0.1020889	828743579
Females	oar3_OAR4_80011362	4	80011362	C	A	-0.7252252	0.2680702	7.318947	0.006823139	0.0603492	0.04617934	0.1020889	828819134
Females	OAR4_84924631.1	4	80011987	G	A	-0.7252252	0.2680702	7.318947	0.006823139	0.0603492	0.04618172	0.1020889	828819759
Females	oar3_OAR2_109710581	2	109710581	A	G	0.5580274	0.2062717	7.318665	0.006824207	0.06035414	0.0461841	0.1695887	385335900
Females	oar3_OAR2_109720994	2	109720994	A	G	0.5580274	0.2062717	7.318665	0.006824207	0.06035414	0.04618648	0.1695887	385346313
Females	oar3_OAR25_42726170	25	42726170	G	A	0.4409454	0.1629952	7.318461	0.006824983	0.06035772	0.04618885	0.4367816	2403186147
Females	oar3_OAR25_42735161	25	42735161	A	G	0.4409454	0.1629952	7.318461	0.006824983	0.06035772	0.04619123	0.4367816	2403195138
Females	OAR24_19994470.1	24	18272045	A	G	0.6924608	0.2559858	7.317429	0.006828904	0.06037584	0.04619361	0.1256739	2336734060
Females	oar3_OAR22_20568778	22	20568778	C	A	0.9359259	0.3459929	7.317262	0.006829537	0.06037876	0.04619599	0.05596763	2225992245
Females	oar3_OAR22_20594095	22	20594095	G	A	0.9359259	0.3459929	7.317262	0.006829537	0.06037876	0.04619837	0.05596763	2226017562
Females	oar3_OAR22_20725582	22	20725582	G	A	0.9359259	0.3459929	7.317262	0.006829537	0.06037876	0.04620074	0.05529332	2226149049
Females	oar3_OAR22_20774921	22	20774921	A	G	0.9359259	0.3459929	7.317262	0.006829537	0.06037876	0.04620312	0.05529332	2226198388
Females	oar3_OAR3_212315899	3	212315899	A	G	0.5238889	0.1936724	7.317168	0.006829896	0.06038042	0.0462055	0.2204082	736893606
Females	oar3_OAR2_156257459	2	156257459	G	A	0.5302696	0.1960323	7.317087	0.006830203	0.06038184	0.04620788	0.2336259	431882778
Females	oar3_OAR4_15863378	4	15863378	C	A	-0.4385775	0.1621356	7.317048	0.00683035	0.06038252	0.04621025	0.4810939	764671150
Females	oar3_OAR1_267972821	1	267972821	G	A	-0.4877945	0.1803376	7.316461	0.006832583	0.06039283	0.04621263	0.3344757	268034729
Females	oar3_OAR1_267983561	1	267983561	G	A	-0.4877945	0.1803376	7.316461	0.006832583	0.06039283	0.04621501	0.3344757	268045469
Females	oar3_OAR8_39766096	8	39766096	C	A	-0.7565434	0.2797026	7.316018	0.006834266	0.0604006	0.04621739	0.08327714	1231916375
Females	oar3_OAR8_39774987	8	39774987	G	A	-0.7565434	0.2797026	7.316018	0.006834266	0.0604006	0.04621977	0.08327714	1231925266
Females	oar3_OAR8_39781749	8	39781749	G	A	-0.7565434	0.2797026	7.316018	0.006834266	0.0604006	0.04622214	0.08327714	1231932028
Females	OAR3_208122811.1	3	193436918	A	G	-0.552309	0.2042007	7.315597	0.006835867	0.060408	0.04622452	0.1886792	718014625
Females	oar3_OAR2_114533528	2	114533528	A	G	0.5676171	0.2098672	7.315124	0.006837666	0.0604163	0.0462269	0.1593666	390158847
Females	oar3_OAR2_114543329	2	114543329	G	A	0.5676171	0.2098672	7.315124	0.006837666	0.0604163	0.04622928	0.1593666	390168648
Females	oar3_OAR2_114547018	2	114547018	A	C	0.5676171	0.2098672	7.315124	0.006837666	0.0604163	0.04623166	0.1593666	390172337
Females	oar3_OAR2_114560864	2	114560864	A	G	0.5676171	0.2098672	7.315124	0.006837666	0.0604163	0.04623403	0.1593666	390186183
Females	oar3_OAR1_275322812	1	275322812	A	G	-0.5184912	0.1917051	7.315023	0.006838051	0.06041808	0.04623641	0.2204451	275384720
Females	oar3_OAR1_275347591	1	275347591	A	G	-0.5184912	0.1917051	7.315023	0.006838051	0.06041808	0.04623879	0.2204451	275409499
Females	oar3_OAR26_19785930	26	19785930	G	A	-0.4577563	0.1692498	7.31497	0.006838252	0.06041901	0.04624117	0.352742	2425570213
Females	oar3_OAR7_58461366	7	58461366	G	A	0.7293085	0.2696549	7.314859	0.006838676	0.06042097	0.04624354	0.1059379	1150534779
Females	oar3_OAR7_58464198	7	58464198	A	G	0.7293085	0.2696549	7.314859	0.006838676	0.06042097	0.04624592	0.1059379	1150537611
Females	oar3_OAR17_67711382	17	67711382	G	A	0.5868585	0.216987	7.31475	0.006839091	0.06042288	0.0462483	0.1559973	1970981420
Females	oar3_OAR17_67712275	17	67712275	A	G	0.5868585	0.216987	7.31475	0.006839091	0.06042288	0.04625068	0.1559973	1970982313
Females	oar3_OAR17_67712293	17	67712293	C	A	0.5868585	0.216987	7.31475	0.006839091	0.06042288	0.04625306	0.1559973	1970982331
Females	oar3_OAR2_66542524	2	66542524	A	G	0.4762036	0.1760739	7.314683	0.006839346	0.06042406	0.04625543	0.2939783	342167843
Females	oar3_OAR8_55314923	8	55314923	A	C	0.4984821	0.1843132	7.314528	0.006839937	0.06042679	0.04625781	0.2606204	1247465202
Females	oar3_OAR17_4868124	17	4868124	A	G	-0.4342617	0.16057	7.314323	0.006840716	0.06043038	0.04626019	0.4764151	1908138162
Females	oar3_OAR3_149019953	3	149019953	G	A	-0.6865429	0.2538554	7.314129	0.006841456	0.0604338	0.04626257	0.1087103	673597660
Females	oar3_OAR3_149032938	3	149032938	G	A	-0.6865429	0.2538554	7.314129	0.006841456	0.0604338	0.04626494	0.1087103	673610645
Females	oar3_OAR25_32035512	25	32035512	G	A	0.5911915	0.2186062	7.313601	0.006843464	0.06044307	0.04626732	0.1711157	2392495489
Females	oar3_OAR1_275332629	1	275332629	G	A	-0.518716	0.1918078	7.313529	0.006843738	0.06044433	0.0462697	0.2200557	275394537
Females	oar3_OAR12_16295314	12	16295314	A	G	0.5206136	0.192512	7.313333	0.006844486	0.06044778	0.04627208	0.238031	1542201388
Females	oar3_OAR1_156312959	1	156312959	G	A	0.4476415	0.1655287	7.313307	0.006844584	0.06044824	0.04627446	0.4642375	156374867
Females	oar3_OAR1_156346527	1	156346527	A	G	0.4476415	0.1655287	7.313307	0.006844584	0.06044824	0.04627683	0.4642375	156408435
Females	oar3_OAR1_156366446	1	156366446	A	G	0.4476415	0.1655287	7.313307	0.006844584	0.06044824	0.04627921	0.4642375	156428354
Females	OAR1_168526638.1	1	156387843	A	G	0.4476415	0.1655287	7.313307	0.006844584	0.06044824	0.04628159	0.4646226	156449751
Females	oar3_OAR1_156409583	1	156409583	A	G	0.4476415	0.1655287	7.313307	0.006844584	0.06044824	0.04628397	0.4645988	156471491
Females	oar3_OAR23_3829664	23	3829664	A	G	0.5103312	0.1887126	7.313117	0.006845309	0.06045158	0.04628634	0.2494936	2260051573
Females	oar3_OAR6_97059948	6	97059948	G	A	0.5008777	0.1852188	7.312958	0.006845914	0.06045437	0.04628872	0.2676008	1072131164
Females	oar3_OAR3_117895665	3	117895665	G	A	-0.5448976	0.2015014	7.312634	0.00684715	0.06046007	0.0462911	0.2101889	642473372
Females	oar3_OAR3_117897206	3	117897206	A	G	-0.5448976	0.2015014	7.312634	0.00684715	0.06046007	0.04629348	0.2101889	642474913
Females	oar3_OAR3_117906268	3	117906268	G	A	-0.5448976	0.2015014	7.312634	0.00684715	0.06046007	0.04629586	0.2101889	642483975
Females	oar3_OAR3_117909095	3	117909095	A	G	-0.5448976	0.2015014	7.312634	0.00684715	0.06046007	0.04629823	0.2101889	642486802
Females	oar3_OAR3_117924658	3	117924658	A	C	-0.5448976	0.2015014	7.312634	0.00684715	0.06046007	0.04630061	0.2101889	642502365
Females	oar3_OAR3_117925412	3	117925412	G	A	-0.5448976	0.2015014	7.312634	0.00684715	0.06046007	0.04630299	0.2101889	642503119
Females	oar3_OAR4_41030191	4	41030191	A	G	-0.652495	0.2412906	7.312631	0.006847162	0.06046013	0.04630537	0.1322537	789837963
Females	oar3_OAR12_7465374	12	7465374	G	A	-0.5502839	0.2034968	7.312376	0.00684813	0.0604646	0.04630774	0.2113958	1533371448
Females	oar3_OAR12_7473301	12	7473301	G	A	-0.5502839	0.2034968	7.312376	0.00684813	0.0604646	0.04631012	0.2113958	1533379375
Females	oar3_OAR7_67360312	7	67360312	A	G	0.4956411	0.1832954	7.311923	0.00684986	0.06047258	0.0463125	0.2538773	1159433725
Females	oar3_OAR3_16882824	3	16882824	G	A	-0.7846764	0.2901872	7.311807	0.0068503	0.06047461	0.04631488	0.08203916	541460531
Females	oar3_OAR24_6026880	24	6026880	C	A	-0.5878571	0.2174012	7.311722	0.006850627	0.06047611	0.04631726	0.1625084	2324488895
Females	oar3_OAR24_6038552	24	6038552	A	G	-0.5878571	0.2174012	7.311722	0.006850627	0.06047611	0.04631963	0.1625084	2324500567
Females	oar3_OAR9_44170937	9	44170937	G	A	-0.4445101	0.1643889	7.311698	0.006850717	0.06047653	0.04632201	0.3662162	1326893616
Females	oar3_OAR9_44176338	9	44176338	G	A	-0.4445101	0.1643889	7.311698	0.006850717	0.06047653	0.04632439	0.3662162	1326899017
Females	oar3_OAR1_263716516	1	263716516	G	A	-0.6148439	0.2273862	7.311418	0.006851785	0.06048146	0.04632677	0.1448883	263778424
Females	oar3_OAR1_263726932	1	263726932	C	A	-0.6148439	0.2273862	7.311418	0.006851785	0.06048146	0.04632915	0.1448883	263788840
Females	oar3_OAR6_86249335	6	86249335	G	A	-0.5171566	0.1912614	7.311214	0.006852562	0.06048504	0.04633152	0.2269049	1061320551
Females	s50335.1	3	86635346	A	G	0.4660461	0.1723634	7.310843	0.006853975	0.06049155	0.0463339	0.3460243	611213053
Females	oar3_OAR18_55059212	18	55059212	A	G	-0.4886096	0.1807189	7.309991	0.006857226	0.06050655	0.04633628	0.2894737	2030497414
Females	OAR10_58937603_X.1	0	11797	G	A	-1.056701	0.3908359	7.309968	0.006857314	0.06050695	0.04633866	0.04177898	11797
Females	oar3_OAR14_37067393	14	37067393	G	A	0.5663139	0.2094674	7.309395	0.006859501	0.06051704	0.04634103	0.1844956	1725094948
Females	oar3_OAR14_37081121	14	37081121	G	A	0.5663139	0.2094674	7.309395	0.006859501	0.06051704	0.04634341	0.1847458	1725108676
Females	oar3_OAR1_43836247	1	43836247	G	A	-0.5662376	0.2094412	7.309257	0.00686003	0.06051947	0.04634579	0.2022434	43898155
Females	oar3_OAR20_2589275	20	2589275	G	A	0.7254027	0.2683143	7.309212	0.006860201	0.06052026	0.04634817	0.1056005	2106856785
Females	oar3_OAR2_87018723	2	87018723	G	A	-0.4769085	0.1764042	7.308908	0.006861362	0.06052561	0.04635055	0.3588435	362644042
Females	oar3_OAR12_3811941	12	3811941	A	G	-0.6157327	0.2277547	7.308859	0.006861547	0.06052647	0.04635292	0.1396214	1529718015
Females	oar3_OAR4_60905452	4	60905452	G	A	1.118911	0.4138769	7.308837	0.006861632	0.06052686	0.0463553	0.04281861	809713224
Females	oar3_OAR14_35230634	14	35230634	A	G	-0.486115	0.1798134	7.308598	0.006862545	0.06053107	0.04635768	0.3031735	1723258189
Females	s65996.1	13	3256500	C	A	-0.455263	0.1684061	7.308182	0.006864133	0.06053838	0.04636006	0.4189831	1608220198
Females	oar3_OAR9_56166349	9	56166349	G	A	0.7751199	0.2867282	7.307973	0.006864934	0.06054207	0.04636243	0.08664869	1338889028
Females	OAR17_29292591.1	17	26706279	G	A	0.6011479	0.22238	7.307539	0.006866589	0.0605497	0.04636481	0.1493594	1929976317
Females	oar3_OAR5_66996962	5	66996962	A	C	0.4427518	0.1637854	7.307525	0.006866644	0.06054995	0.04636719	0.4757412	935012313
Females	oar3_OAR11_36261923	11	36261923	G	A	-0.4407834	0.1630574	7.30751	0.006866703	0.06055023	0.04636957	0.3833333	1499938506
Females	oar3_OAR11_36264485	11	36264485	G	A	-0.4407834	0.1630574	7.30751	0.006866703	0.06055023	0.04637195	0.3833333	1499941068
Females	oar3_OAR24_23613136	24	23613136	G	A	-1.625593	0.6013502	7.307503	0.006866729	0.06055035	0.04637432	0.01920485	2342075151
Females	oar3_OAR24_23628924	24	23628924	A	G	-1.625593	0.6013502	7.307503	0.006866729	0.06055035	0.0463767	0.01920485	2342090939
Females	oar3_OAR24_23638776	24	23638776	G	A	-1.625593	0.6013502	7.307503	0.006866729	0.06055035	0.04637908	0.01920485	2342100791
Females	oar3_OAR24_23656270	24	23656270	C	A	-1.625593	0.6013502	7.307503	0.006866729	0.06055035	0.04638146	0.01920485	2342118285
Females	oar3_OAR24_23686175	24	23686175	C	A	-1.625593	0.6013502	7.307503	0.006866729	0.06055035	0.04638383	0.01920485	2342148190
Females	oar3_OAR3_192149314	3	192149314	G	A	-0.4476895	0.1656149	7.307266	0.006867633	0.06055451	0.04638621	0.397209	716727021
Females	oar3_OAR10_28575431	10	28575431	G	A	-0.4461941	0.1650633	7.307123	0.00686818	0.06055703	0.04638859	0.3551213	1405990955
Females	OAR10_28598904.1	10	28584727	G	A	-0.4461941	0.1650633	7.307123	0.00686818	0.06055703	0.04639097	0.3551213	1.406e+09
Females	oar3_OAR10_28589431	10	28589431	A	C	-0.4461941	0.1650633	7.307123	0.00686818	0.06055703	0.04639335	0.3551213	1406004955
Females	oar3_OAR10_28592492	10	28592492	G	A	-0.4461941	0.1650633	7.307123	0.00686818	0.06055703	0.04639572	0.3551213	1406008016
Females	oar3_OAR10_28610577	10	28610577	G	A	-0.4461941	0.1650633	7.307123	0.00686818	0.06055703	0.0463981	0.3551213	1406026101
Females	oar3_OAR10_28617346	10	28617346	G	A	-0.4461941	0.1650633	7.307123	0.00686818	0.06055703	0.04640048	0.3551213	1406032870
Females	OAR10_28646479.1	10	28633150	A	G	-0.4461941	0.1650633	7.307123	0.00686818	0.06055703	0.04640286	0.3551213	1406048674
Females	oar3_OAR10_28642765	10	28642765	G	A	-0.4461941	0.1650633	7.307123	0.00686818	0.06055703	0.04640523	0.3551213	1406058289
Females	oar3_OAR10_28659030	10	28659030	A	G	-0.4461941	0.1650633	7.307123	0.00686818	0.06055703	0.04640761	0.3551213	1406074554
Females	oar3_OAR14_27313293	14	27313293	G	A	-1.77459	0.6564991	7.306811	0.006869372	0.06056252	0.04640999	0.01516173	1715340848
Females	oar3_OAR14_27366561	14	27366561	A	G	-1.77459	0.6564991	7.306811	0.006869372	0.06056252	0.04641237	0.01516173	1715394116
Females	oar3_OAR14_27460882	14	27460882	G	A	-1.77459	0.6564991	7.306811	0.006869372	0.06056252	0.04641475	0.01516173	1715488437
Females	oar3_OAR14_27841418	14	27841418	A	G	-1.77459	0.6564991	7.306811	0.006869372	0.06056252	0.04641712	0.01516173	1715868973
Females	oar3_OAR14_27841491	14	27841491	A	C	-1.77459	0.6564991	7.306811	0.006869372	0.06056252	0.0464195	0.01516173	1715869046
Females	oar3_OAR14_27960725	14	27960725	G	A	-1.77459	0.6564991	7.306811	0.006869372	0.06056252	0.04642188	0.01516173	1715988280
Females	oar3_OAR19_8104872	19	8104872	A	G	-0.4844929	0.1792356	7.306787	0.006869465	0.06056295	0.04642426	0.3222749	2052051622
Females	oar3_OAR23_5847757	23	5847757	A	G	-0.4331335	0.1602378	7.306571	0.006870289	0.06056675	0.04642664	0.4544842	2262069666
Females	oar3_OAR10_74038861	10	74038861	G	A	0.7464142	0.2761447	7.306112	0.006872044	0.06057483	0.04642901	0.08496291	1451454385
Females	oar3_OAR10_74039634	10	74039634	G	A	0.7464142	0.2761447	7.306112	0.006872044	0.06057483	0.04643139	0.08496291	1451455158
Females	oar3_OAR3_34724945	3	34724945	G	A	-0.6723018	0.2487297	7.305895	0.006872876	0.06057866	0.04643377	0.1248309	559302652
Females	oar3_OAR20_3776859	20	3776859	A	G	0.5249406	0.1942168	7.305447	0.006874589	0.06058655	0.04643615	0.2252192	2108044369
Females	oar3_OAR15_14354415	15	14354415	A	G	-0.4572326	0.1691665	7.305428	0.006874662	0.06058689	0.04643852	0.3527815	1765038713
Females	oar3_OAR6_6299076	6	6299076	A	G	0.454458	0.1681452	7.304975	0.006876397	0.06059488	0.0464409	0.4045853	981370292
Females	oar3_OAR18_55335881	18	55335881	A	G	-0.4580192	0.1694632	7.304939	0.006876532	0.0605955	0.04644328	0.351752	2030774083
Females	oar3_OAR18_55345091	18	55345091	A	G	-0.4580192	0.1694632	7.304939	0.006876532	0.0605955	0.04644566	0.351752	2030783293
Females	oar3_OAR18_55480963	18	55480963	G	A	-0.4580192	0.1694632	7.304939	0.006876532	0.0605955	0.04644804	0.351752	2030919165
Females	oar3_OAR18_55486835	18	55486835	A	G	-0.4580192	0.1694632	7.304939	0.006876532	0.0605955	0.04645041	0.351752	2030925037
Females	oar3_OAR6_6274496	6	6274496	G	A	0.4544332	0.1681397	7.304657	0.006877612	0.06060047	0.04645279	0.4046496	981345712
Females	oar3_OAR6_6282666	6	6282666	A	C	0.4544332	0.1681397	7.304657	0.006877612	0.06060047	0.04645517	0.4046496	981353882
Females	OAR6_8440467.1	6	6293542	G	A	0.4544332	0.1681397	7.304657	0.006877612	0.06060047	0.04645755	0.4046496	981364758
Females	oar3_OAR3_35959743	3	35959743	A	G	-0.4499622	0.1664923	7.30405	0.006879936	0.06061117	0.04645992	0.4766418	560537450
Females	oar3_OAR13_2231511	13	2231511	G	A	-0.4667717	0.1727142	7.30387	0.006880626	0.06061435	0.0464623	0.3611111	1607195209
Females	oar3_OAR3_74378262	3	74378262	A	C	-1.527563	0.5652369	7.303599	0.006881665	0.06061913	0.04646468	0.0196477	598955969
Females	oar3_OAR12_12447089	12	12447089	A	G	0.6028789	0.2230855	7.30327	0.006882924	0.06062493	0.04646706	0.1485849	1538353163
Females	oar3_OAR12_12451644	12	12451644	G	A	0.6028789	0.2230855	7.30327	0.006882924	0.06062493	0.04646944	0.1485849	1538357718
Females	OAR12_15305493.1	12	12551139	A	G	0.6028789	0.2230855	7.30327	0.006882924	0.06062493	0.04647181	0.1485849	1538457213
Females	oar3_OAR11_10427995	11	10427995	A	G	-0.472316	0.1747732	7.30324	0.00688304	0.06062546	0.04647419	0.3088334	1474104578
Females	oar3_OAR11_10436244	11	10436244	G	A	-0.472316	0.1747732	7.30324	0.00688304	0.06062546	0.04647657	0.3088334	1474112827
Females	oar3_OAR11_10447503	11	10447503	A	G	-0.472316	0.1747732	7.30324	0.00688304	0.06062546	0.04647895	0.3088334	1474124086
Females	oar3_OAR17_29889396	17	29889396	G	A	-0.7247291	0.2681784	7.303041	0.006883802	0.06062897	0.04648132	0.1082996	1933159434
Females	oar3_OAR17_29941463	17	29941463	G	A	-0.7247291	0.2681784	7.303041	0.006883802	0.06062897	0.0464837	0.1082266	1933211501
Females	oar3_OAR17_29941553	17	29941553	A	G	-0.7247291	0.2681784	7.303041	0.006883802	0.06062897	0.04648608	0.1082266	1933211591
Females	oar3_OAR17_29941915	17	29941915	A	C	-0.7247291	0.2681784	7.303041	0.006883802	0.06062897	0.04648846	0.1082266	1933211953
Females	oar3_OAR19_10431748	19	10431748	A	G	0.5180175	0.1916889	7.302891	0.006884377	0.06063161	0.04649084	0.2365229	2054378498
Females	oar3_OAR19_10468016	19	10468016	A	G	0.5180175	0.1916889	7.302891	0.006884377	0.06063161	0.04649321	0.2365229	2054414766
Females	oar3_OAR19_10468151	19	10468151	A	G	0.5180175	0.1916889	7.302891	0.006884377	0.06063161	0.04649559	0.2365229	2054414901
Females	oar3_OAR19_10469832	19	10469832	A	G	0.5180175	0.1916889	7.302891	0.006884377	0.06063161	0.04649797	0.2365229	2054416582
Females	oar3_OAR19_10563069	19	10563069	A	G	0.5180175	0.1916889	7.302891	0.006884377	0.06063161	0.04650035	0.2365229	2054509819
Females	oar3_OAR2_47728902	2	47728902	G	A	-0.4556693	0.1686228	7.302421	0.006886177	0.0606399	0.04650272	0.3948078	323354221
Females	s45523.1	5	9446854	G	A	0.4476813	0.1656729	7.301883	0.006888237	0.06064938	0.0465051	0.5010115	877462205
Females	oar3_OAR7_85273855	7	85273855	G	A	1.4459	0.535109	7.301159	0.006891015	0.06066216	0.04650748	0.02294197	1177347268
Females	oar3_OAR7_85276229	7	85276229	G	A	1.4459	0.535109	7.301159	0.006891015	0.06066216	0.04650986	0.02294197	1177349642
Females	oar3_OAR15_36097529	15	36097529	C	A	-0.5417402	0.200494	7.300949	0.00689182	0.06066586	0.04651224	0.1997972	1786781827
Females	oar3_OAR8_82382693	8	82382693	A	G	-0.6122666	0.2265964	7.300882	0.006892078	0.06066705	0.04651461	0.1500337	1274532972
Females	oar3_OAR8_82490641	8	82490641	G	A	-0.6122666	0.2265964	7.300882	0.006892078	0.06066705	0.04651699	0.1502695	1274640920
Females	oar3_OAR7_67068988	7	67068988	A	G	-0.4415971	0.1634392	7.300287	0.006894358	0.06067753	0.04651937	0.4564483	1159142401
Females	oar3_OAR16_29740044	16	29740044	C	A	0.73913	0.2735706	7.299662	0.006896758	0.06068857	0.04652175	0.09284267	1861311506
Females	oar3_OAR4_16096028	4	16096028	C	A	-0.4312354	0.1596131	7.299477	0.00689747	0.06069184	0.04652413	0.4750506	764903800
Females	oar3_OAR18_41130183	18	41130183	A	G	0.44795	0.1658002	7.299433	0.006897639	0.06069262	0.0465265	0.4009466	2016568385
Females	oar3_OAR18_41143218	18	41143218	A	G	0.44795	0.1658002	7.299433	0.006897639	0.06069262	0.04652888	0.4009466	2016581420
Females	oar3_OAR3_87482262	3	87482262	A	G	-0.4431139	0.1640119	7.29928	0.006898223	0.06069531	0.04653126	0.4807172	612059969
Females	oar3_OAR3_87495205	3	87495205	A	G	-0.4431139	0.1640119	7.29928	0.006898223	0.06069531	0.04653364	0.4807172	612072912
Females	oar3_OAR3_87502140	3	87502140	G	A	-0.4431139	0.1640119	7.29928	0.006898223	0.06069531	0.04653601	0.4807172	612079847
Females	oar3_OAR3_87515043	3	87515043	G	A	-0.4431139	0.1640119	7.29928	0.006898223	0.06069531	0.04653839	0.4807172	612092750
Females	oar3_OAR3_87523983	3	87523983	A	G	-0.4431139	0.1640119	7.29928	0.006898223	0.06069531	0.04654077	0.4807172	612101690
Females	oar3_OAR3_160059789	3	160059789	A	G	-0.4463848	0.1652265	7.298937	0.006899542	0.06070137	0.04654315	0.4431586	684637496
Females	OAR1_153579524.1	1	142212425	G	A	-0.4318096	0.1598328	7.298824	0.006899974	0.06070336	0.04654553	0.4615644	142274333
Females	oar3_OAR15_55194926	15	55194926	A	C	-1.218606	0.4510721	7.298518	0.006901149	0.06070876	0.0465479	0.03744939	1805879224
Females	oar3_OAR1_89023678	1	89023678	A	C	-0.4502821	0.1666776	7.298183	0.00690244	0.06071469	0.04655028	0.4864865	89085586
Females	oar3_OAR9_15952934	9	15952934	G	A	-0.5400777	0.199917	7.298156	0.00690254	0.06071516	0.04655266	0.2137559	1298675613
Females	oar3_OAR4_3485836	4	3485836	C	A	-0.551597	0.2041892	7.297569	0.006904796	0.06072552	0.04655504	0.1894808	752293608
Females	oar3_OAR7_85889198	7	85889198	G	A	1.44548	0.5350949	7.297305	0.006905813	0.0607302	0.04655741	0.02291105	1177962611
Females	oar3_OAR2_114769573	2	114769573	G	A	0.5632337	0.2085122	7.296498	0.006908913	0.06074444	0.04655979	0.1627358	390394892
Females	oar3_OAR2_114799727	2	114799727	G	A	0.5632337	0.2085122	7.296498	0.006908913	0.06074444	0.04656217	0.1627358	390425046
Females	oar3_OAR2_114857068	2	114857068	A	G	0.5632337	0.2085122	7.296498	0.006908913	0.06074444	0.04656455	0.1630728	390482387
Females	oar3_OAR4_17205316	4	17205316	C	A	0.505481	0.1871429	7.295634	0.006912238	0.06075971	0.04656693	0.2569304	766013088
Females	oar3_OAR7_20953385	7	20953385	G	A	-0.4533638	0.167848	7.295608	0.006912336	0.06076017	0.0465693	0.3739698	1113026798
Females	oar3_OAR4_103728418	4	103728418	A	C	-0.5029057	0.1861902	7.295577	0.006912455	0.06076071	0.04657168	0.2393509	852536190
Females	oar3_OAR1_22520149	1	22520149	C	A	-0.5033344	0.1863491	7.295558	0.006912528	0.06076105	0.04657406	0.2645833	22582057
Females	OAR8_14347534.1	8	12803219	C	A	-0.9094842	0.3367241	7.295277	0.006913609	0.06076601	0.04657644	0.06738544	1204953498
Females	oar3_OAR8_12825446	8	12825446	G	A	-0.9094842	0.3367241	7.295277	0.006913609	0.06076601	0.04657881	0.06738544	1204975725
Females	oar3_OAR8_12853764	8	12853764	A	G	-0.9094842	0.3367241	7.295277	0.006913609	0.06076601	0.04658119	0.06738544	1205004043
Females	oar3_OAR8_12890404	8	12890404	A	G	-0.9094842	0.3367241	7.295277	0.006913609	0.06076601	0.04658357	0.06738544	1205040683
Females	oar3_OAR2_246646753	2	246646753	G	A	-0.4569151	0.1691705	7.294943	0.006914896	0.06077192	0.04658595	0.3730535	522272072
Females	oar3_OAR25_32240700	25	32240700	G	A	0.5762849	0.2133674	7.294886	0.006915117	0.06077294	0.04658833	0.1758316	2392700677
Females	oar3_OAR25_32241724	25	32241724	G	A	0.5762849	0.2133674	7.294886	0.006915117	0.06077294	0.0465907	0.1758316	2392701701
Females	OAR26_40962143.1	26	36031341	A	C	0.5710226	0.2114191	7.294882	0.006915132	0.06077301	0.04659308	0.1876685	2441815624
Females	oar3_OAR9_23442571	9	23442571	G	A	0.4496991	0.1665023	7.294634	0.006916087	0.06077739	0.04659546	0.4294872	1306165250
Females	oar3_OAR2_38660277	2	38660277	G	A	-0.5392132	0.1996452	7.294631	0.006916097	0.06077744	0.04659784	0.2138001	314285596
Females	s64837.1	17	10062240	G	A	0.4462645	0.1652342	7.294314	0.006917318	0.06078305	0.04660021	0.3969003	1913332278
Females	oar3_OAR12_51140103	12	51140103	A	G	1.170834	0.4335167	7.294223	0.006917667	0.06078465	0.04660259	0.03605121	1577046177
Females	oar3_OAR12_51140495	12	51140495	C	A	1.170834	0.4335167	7.294223	0.006917667	0.06078465	0.04660497	0.03605121	1577046569
Females	oar3_OAR12_51145656	12	51145656	G	A	1.170834	0.4335167	7.294223	0.006917667	0.06078465	0.04660735	0.03605121	1577051730
Females	oar3_OAR16_2304753	16	2304753	G	A	-0.5285007	0.1956882	7.293932	0.006918787	0.06078979	0.04660973	0.2316251	1833876215
Females	oar3_OAR7_17481917	7	17481917	G	A	0.5678359	0.2102621	7.293295	0.006921243	0.06080107	0.0466121	0.1832319	1109555330
Females	OAR20_10297256.1	20	10155945	A	G	-0.9118056	0.3376393	7.292873	0.006922869	0.06080853	0.04661448	0.05896226	2114423455
Females	oar3_OAR24_6128112	24	6128112	G	A	-0.5783736	0.2141751	7.292542	0.006924142	0.06081438	0.04661686	0.1752194	2324590127
Females	oar3_OAR3_88802760	3	88802760	A	G	0.4402783	0.1630432	7.292037	0.006926089	0.06082331	0.04661924	0.4602851	613380467
Females	oar3_OAR3_88812899	3	88812899	A	G	0.4402783	0.1630432	7.292037	0.006926089	0.06082331	0.04662162	0.4602851	613390606
Females	oar3_OAR4_112119037	4	112119037	C	A	-0.44398	0.1644207	7.291449	0.006928357	0.06083372	0.04662399	0.4720162	860926809
Females	oar3_OAR3_184792854	3	184792854	C	A	-0.4461354	0.1652228	7.291109	0.006929668	0.06083974	0.04662637	0.4402834	709370561
Females	oar3_OAR13_11828822	13	11828822	A	C	-0.4270846	0.1581772	7.290214	0.006933122	0.06085558	0.04662875	0.4674355	1616792520
Females	oar3_OAR7_28881641	7	28881641	G	A	-0.4898406	0.1814239	7.289883	0.006934397	0.06086143	0.04663113	0.3202703	1120955054
Females	oar3_OAR7_28910160	7	28910160	G	A	-0.4898406	0.1814239	7.289883	0.006934397	0.06086143	0.0466335	0.320054	1120983573
Females	oar3_OAR4_15294846	4	15294846	G	A	0.5200718	0.1926391	7.288491	0.006939775	0.06088609	0.04663588	0.2334683	764102618
Females	oar3_OAR5_93907147	5	93907147	G	A	-0.4411449	0.1634076	7.288162	0.006941044	0.06089191	0.04663826	0.4095528	961922498
Females	oar3_OAR3_33317856	3	33317856	A	G	-0.4497035	0.1665815	7.287841	0.006942285	0.0608976	0.04664064	0.3489865	557895563
Females	oar3_OAR15_58336875	15	58336875	G	A	-0.4443127	0.1645847	7.287834	0.006942313	0.06089773	0.04664302	0.4538098	1809021173
Females	oar3_OAR15_58337137	15	58337137	A	G	-0.4443127	0.1645847	7.287834	0.006942313	0.06089773	0.04664539	0.4538098	1809021435
Females	oar3_OAR17_11849675	17	11849675	G	A	0.4539032	0.168138	7.287767	0.006942571	0.06089891	0.04664777	0.4911805	1915119713
Females	oar3_OAR25_10385790	25	10385790	G	A	1.43809	0.5327083	7.287751	0.006942634	0.0608992	0.04665015	0.02461227	2370845767
Females	OAR2_1214448.1	2	2475632	A	G	0.5813603	0.2153634	7.286965	0.006945671	0.06091312	0.04665253	0.1765499	278100951
Females	oar3_OAR7_24208546	7	24208546	A	G	0.4518311	0.1673809	7.286856	0.006946092	0.06091505	0.0466549	0.3425676	1116281959
Females	oar3_OAR7_24211775	7	24211775	A	C	0.4518311	0.1673809	7.286856	0.006946092	0.06091505	0.04665728	0.3425676	1116285188
Females	oar3_OAR3_206235978	3	206235978	A	G	-0.5266879	0.1951117	7.286856	0.006946094	0.06091506	0.04665966	0.2309508	730813685
Females	oar3_OAR4_79863067	4	79863067	A	G	-0.7235854	0.2680697	7.285914	0.006949735	0.06093174	0.04666204	0.1022267	828670839
Females	oar3_OAR4_79933494	4	79933494	C	A	-0.7235854	0.2680697	7.285914	0.006949735	0.06093174	0.04666442	0.1022267	828741266
Females	oar3_OAR1_149831706	1	149831706	G	A	0.5253189	0.1946179	7.285855	0.006949963	0.06093279	0.04666679	0.2045148	149893614
Females	oar3_OAR25_31633211	25	31633211	G	A	-0.434974	0.1611502	7.285596	0.006950968	0.06093739	0.04666917	0.4902093	2392093188
Females	OAR2_28212807_X.1	2	27311358	G	A	-0.5274179	0.1954083	7.284901	0.006953656	0.06094971	0.04667155	0.2109164	302936677
Females	OAR2_28358746.1	2	27453783	G	A	-0.5274179	0.1954083	7.284901	0.006953656	0.06094971	0.04667393	0.2109164	303079102
Females	s28800.1	1	78272945	G	A	0.5577942	0.2066648	7.284755	0.006954221	0.06095229	0.0466763	0.1762129	78334853
Females	oar3_OAR5_99778177	5	99778177	A	G	-0.4354582	0.1613404	7.284618	0.006954753	0.06095473	0.04667868	0.4115463	967793528
Females	oar3_OAR16_20402625	16	20402625	A	G	0.6150052	0.2278658	7.284489	0.00695525	0.06095701	0.04668106	0.1542373	1851974087
Females	OAR1_6722309.1	1	7192190	A	G	0.5636596	0.2088428	7.284417	0.006955529	0.06095829	0.04668344	0.1650943	7254098
Females	s59306.1	19	35408472	A	G	0.4440712	0.1645396	7.283909	0.006957498	0.0609673	0.04668582	0.4062711	2079355222
Females	oar3_OAR15_70561612	15	70561612	A	G	-0.444306	0.1646345	7.283208	0.006960214	0.06097974	0.04668819	0.4162162	1821245910
Females	oar3_OAR3_191918035	3	191918035	A	C	0.4454379	0.1650719	7.28162	0.006966369	0.06100792	0.04669057	0.4281843	716495742
Females	oar3_OAR3_88895793	3	88895793	A	C	0.4347903	0.1611265	7.281583	0.006966511	0.06100857	0.04669295	0.464527	613473500
Females	oar3_OAR3_97585178	3	97585178	A	G	0.4680037	0.1734381	7.281311	0.006967568	0.06101341	0.04669533	0.3511294	622162885
Females	oar3_OAR10_58633782	10	58633782	G	A	-0.5175169	0.1917929	7.280882	0.006969231	0.06102102	0.0466977	0.2215832	1436049306
Females	oar3_OAR10_58640239	10	58640239	A	G	-0.5175169	0.1917929	7.280882	0.006969231	0.06102102	0.04670008	0.2215832	1436055763
Females	oar3_OAR10_58653320	10	58653320	A	G	-0.5175169	0.1917929	7.280882	0.006969231	0.06102102	0.04670246	0.2215832	1436068844
Females	oar3_OAR19_35408158	19	35408158	A	G	0.4440288	0.1645584	7.280852	0.006969345	0.06102154	0.04670484	0.4060811	2079354908
Females	oar3_OAR2_155091524	2	155091524	A	G	0.7669034	0.2842293	7.280204	0.006971862	0.06103305	0.04670722	0.09858204	430716843
Females	oar3_OAR1_195112755	1	195112755	G	A	-1.233512	0.4571681	7.280058	0.006972429	0.06103565	0.04670959	0.03080569	195174663
Females	oar3_OAR25_31644157	25	31644157	A	G	-0.4360448	0.1616093	7.279967	0.006972781	0.06103726	0.04671197	0.4881837	2392104134
Females	oar3_OAR25_31645837	25	31645837	G	A	-0.4360448	0.1616093	7.279967	0.006972781	0.06103726	0.04671435	0.4881837	2392105814
Females	oar3_OAR18_61880019	18	61880019	A	G	-0.4464892	0.165487	7.279372	0.006975092	0.06104783	0.04671673	0.4240378	2037318221
Females	oar3_OAR24_12193041	24	12193041	A	G	0.4330441	0.1605073	7.279054	0.006976326	0.06105347	0.04671911	0.4939107	2330655056
Females	oar3_OAR26_39957724	26	39957724	G	A	-0.6603538	0.2447677	7.278554	0.006978269	0.06106236	0.04672148	0.1264368	2445742007
Females	oar3_OAR18_32677569	18	32677569	G	A	0.7426638	0.2752827	7.278243	0.006979476	0.06106788	0.04672386	0.08456873	2008115771
Females	oar3_OAR18_32686608	18	32686608	G	A	0.7426638	0.2752827	7.278243	0.006979476	0.06106788	0.04672624	0.08456873	2008124810
Females	oar3_OAR3_191863049	3	191863049	A	G	0.4453241	0.1650701	7.278058	0.006980196	0.06107117	0.04672862	0.4282329	716440756
Females	oar3_OAR26_35383280	26	35383280	G	A	0.5741694	0.2128326	7.277864	0.00698095	0.06107462	0.04673099	0.1919703	2441167563
Females	oar3_OAR13_23076683	13	23076683	C	A	-0.4496166	0.1666656	7.277676	0.006981679	0.06107796	0.04673337	0.4537475	1628040381
Females	oar3_OAR21_23768790	21	23768790	C	A	0.5403552	0.2003013	7.277651	0.006981776	0.0610784	0.04673575	0.2012812	2179152730
Females	oar3_OAR16_51342345	16	51342345	A	G	0.6371108	0.2361679	7.277598	0.006981984	0.06107935	0.04673813	0.1354447	1882913807
Females	oar3_OAR16_51342702	16	51342702	C	A	0.6371108	0.2361679	7.277598	0.006981984	0.06107935	0.04674051	0.1354447	1882914164
Females	oar3_OAR2_66168597	2	66168597	G	A	0.4781381	0.1772483	7.276833	0.006984956	0.06109294	0.04674288	0.2893125	341793916
Females	s40612.1	2	182039142	G	A	-0.4603892	0.1706727	7.27649	0.006986293	0.06109905	0.04674526	0.319407	457664461
Females	oar3_OAR24_40228064	24	40228064	A	G	0.4681831	0.173568	7.275992	0.006988228	0.06110789	0.04674764	0.3079332	2358690079
Females	oar3_OAR2_71658583	2	71658583	A	G	0.4433207	0.1643535	7.275752	0.006989162	0.06111216	0.04675002	0.4355495	347283902
Females	oar3_OAR8_81283253	8	81283253	G	A	-0.4748984	0.1760606	7.275742	0.006989203	0.06111235	0.04675239	0.3129229	1273433532
Females	oar3_OAR15_36354365	15	36354365	G	A	-0.6895017	0.2556373	7.274818	0.006992798	0.06112877	0.04675477	0.1121622	1787038663
Females	OAR17_5388531.1	17	4867509	A	G	-0.4335113	0.1607364	7.273979	0.006996064	0.06114369	0.04675715	0.4754043	1908137547
Females	oar3_OAR7_26600931	7	26600931	C	A	0.4374034	0.1621822	7.273742	0.006996988	0.06114792	0.04675953	0.4752038	1118674344
Females	oar3_OAR6_114414285	6	114414285	G	A	0.6178677	0.2291188	7.27226	0.007002762	0.06117429	0.04676191	0.1360567	1089485501
Females	oar3_OAR6_114416697	6	114416697	G	A	0.6178677	0.2291188	7.27226	0.007002762	0.06117429	0.04676428	0.1360567	1089487913
Females	oar3_OAR6_114440635	6	114440635	C	A	0.6178677	0.2291188	7.27226	0.007002762	0.06117429	0.04676666	0.1360567	1089511851
Females	oar3_OAR6_114447306	6	114447306	C	A	0.6178677	0.2291188	7.27226	0.007002762	0.06117429	0.04676904	0.1360567	1089518522
Females	OAR1_15228673.1	1	15274271	C	A	-0.5591868	0.2073663	7.271725	0.007004849	0.06118381	0.04677142	0.2092318	15336179
Females	oar3_OAR20_49624133	20	49624133	G	A	-1.192465	0.4422113	7.271631	0.007005216	0.06118549	0.04677379	0.02762803	2153891643
Females	oar3_OAR5_103739788	5	103739788	G	A	-0.4367175	0.1619561	7.271208	0.007006864	0.06119301	0.04677617	0.4720162	971755139
Females	oar3_OAR3_157646579	3	157646579	A	G	0.4292888	0.1592019	7.27114	0.007007133	0.06119424	0.04677855	0.4242732	682224286
Females	oar3_OAR3_157647072	3	157647072	A	G	0.4292888	0.1592019	7.27114	0.007007133	0.06119424	0.04678093	0.4242732	682224779
Females	oar3_OAR25_30407263	25	30407263	G	A	-0.5905215	0.2189953	7.271126	0.007007185	0.06119448	0.04678331	0.148248	2390867240
Females	oar3_OAR25_30411310	25	30411310	G	A	-0.5905215	0.2189953	7.271126	0.007007185	0.06119448	0.04678568	0.148248	2390871287
Females	oar3_OAR25_30413804	25	30413804	A	G	-0.5905215	0.2189953	7.271126	0.007007185	0.06119448	0.04678806	0.148248	2390873781
Females	oar3_OAR25_30427799	25	30427799	G	A	-0.5905215	0.2189953	7.271126	0.007007185	0.06119448	0.04679044	0.148248	2390887776
Females	oar3_OAR24_12159843	24	12159843	G	A	0.4321913	0.1602916	7.269938	0.007011822	0.06121564	0.04679282	0.4932387	2330621858
Females	oar3_OAR2_87580047	2	87580047	A	G	-0.4743948	0.1759458	7.269795	0.00701238	0.06121818	0.04679519	0.3605281	363205366
Females	oar3_OAR2_87586801	2	87586801	G	A	-0.4743948	0.1759458	7.269795	0.00701238	0.06121818	0.04679757	0.3605281	363212120
Females	oar3_OAR16_15744119	16	15744119	A	G	-0.5041967	0.187005	7.269318	0.007014244	0.06122669	0.04679995	0.2564016	1847315581
Females	oar3_OAR16_15761900	16	15761900	A	G	-0.5041967	0.187005	7.269318	0.007014244	0.06122669	0.04680233	0.2564016	1847333362
Females	oar3_OAR16_21195077	16	21195077	A	G	0.440373	0.1633341	7.269221	0.007014621	0.06122841	0.04680471	0.4156545	1852766539
Females	oar3_OAR16_21204796	16	21204796	C	A	0.440373	0.1633341	7.269221	0.007014621	0.06122841	0.04680708	0.4156545	1852776258
Females	oar3_OAR24_37302480	24	37302480	A	G	0.5774751	0.2141869	7.269105	0.007015077	0.06123049	0.04680946	0.1922554	2355764495
Females	OAR5_57903283.1	5	53322188	A	G	0.7188237	0.2666147	7.269032	0.007015361	0.06123178	0.04681184	0.1047844	921337539
Females	oar3_OAR14_3474819	14	3474819	A	G	0.4391496	0.1628866	7.268658	0.00701682	0.06123844	0.04681422	0.4112686	1691502374
Females	oar3_OAR10_28399292	10	28399292	A	G	0.7397643	0.2743925	7.268456	0.007017612	0.06124205	0.0468166	0.09047941	1405814816
Females	oar3_OAR10_28408566	10	28408566	G	A	0.7397643	0.2743925	7.268456	0.007017612	0.06124205	0.04681897	0.09047941	1405824090
Females	oar3_OAR10_28413014	10	28413014	A	G	0.7397643	0.2743925	7.268456	0.007017612	0.06124205	0.04682135	0.09047941	1405828538
Females	oar3_OAR10_28417345	10	28417345	A	G	0.7397643	0.2743925	7.268456	0.007017612	0.06124205	0.04682373	0.09041835	1405832869
Females	oar3_OAR3_69051654	3	69051654	G	A	-0.5130798	0.1903153	7.268126	0.007018899	0.06124792	0.04682611	0.234143	593629361
Females	oar3_OAR3_69085315	3	69085315	A	G	-0.5130798	0.1903153	7.268126	0.007018899	0.06124792	0.04682848	0.234143	593663022
Females	oar3_OAR3_69094490	3	69094490	A	G	-0.5130798	0.1903153	7.268126	0.007018899	0.06124792	0.04683086	0.234143	593672197
Females	OAR4_3610903.1	4	3523460	A	G	-0.5932772	0.220065	7.267971	0.007019505	0.06125069	0.04683324	0.1593666	752331232
Females	oar3_OAR7_26678542	7	26678542	A	G	-0.4446406	0.1649368	7.267469	0.007021468	0.06125964	0.04683562	0.4261905	1118751955
Females	oar3_OAR7_26679424	7	26679424	A	G	-0.4446406	0.1649368	7.267469	0.007021468	0.06125964	0.046838	0.4261905	1118752837
Females	oar3_OAR18_18501264	18	18501264	A	G	0.4420396	0.1639742	7.267269	0.007022251	0.06126321	0.04684037	0.4195946	1993939466
Females	oar3_OAR10_58155997	10	58155997	A	G	0.4781127	0.177359	7.266983	0.00702337	0.06126831	0.04684275	0.3117409	1435571521
Females	oar3_OAR1_198891863	1	198891863	A	G	-0.4677743	0.1735278	7.266654	0.007024655	0.06127417	0.04684513	0.3708904	198953771
Females	oar3_OAR2_44366090	2	44366090	A	C	0.4558905	0.1691194	7.266647	0.007024681	0.06127429	0.04684751	0.4558124	319991409
Females	oar3_OAR2_44381654	2	44381654	G	A	0.4558905	0.1691194	7.266647	0.007024681	0.06127429	0.04684988	0.4558124	320006973
Females	oar3_OAR2_44396055	2	44396055	A	G	0.4558905	0.1691194	7.266647	0.007024681	0.06127429	0.04685226	0.4558124	320021374
Females	oar3_OAR2_44400902	2	44400902	G	A	0.4558905	0.1691194	7.266647	0.007024681	0.06127429	0.04685464	0.4558124	320026221
Females	oar3_OAR12_58102757	12	58102757	A	G	0.5964795	0.2212844	7.265902	0.007027596	0.06128758	0.04685702	0.1563342	1584008831
Females	oar3_OAR12_58120002	12	58120002	G	A	0.5964795	0.2212844	7.265902	0.007027596	0.06128758	0.0468594	0.1563342	1584026076
Females	oar3_OAR25_41048600	25	41048600	G	A	0.4342051	0.1610861	7.265642	0.007028613	0.06129222	0.04686177	0.5067613	2401508577
Females	OAR7_1038187.1	7	1351243	A	G	0.4291509	0.1592146	7.265311	0.007029911	0.06129813	0.04686415	0.4389751	1093424656
Females	oar3_OAR3_148244993	3	148244993	A	C	0.4456284	0.1653292	7.265186	0.007030397	0.06130034	0.04686653	0.4247458	672822700
Females	OAR4_92778451.1	4	87359292	G	A	0.450199	0.1670253	7.265149	0.007030542	0.06130101	0.04686891	0.3672507	836167064
Females	oar3_OAR4_87366221	4	87366221	A	G	0.450199	0.1670253	7.265149	0.007030542	0.06130101	0.04687128	0.3672507	836173993
Females	oar3_OAR4_87367845	4	87367845	A	G	0.450199	0.1670253	7.265149	0.007030542	0.06130101	0.04687366	0.3672507	836175617
Females	oar3_OAR17_4745251	17	4745251	A	G	-0.7949304	0.2949298	7.264752	0.007032097	0.06130809	0.04687604	0.08327714	1908015289
Females	oar3_OAR12_67713414	12	67713414	C	A	-1.304774	0.4840919	7.264657	0.00703247	0.06130979	0.04687842	0.02729111	1593619488
Females	oar3_OAR12_67730521	12	67730521	G	A	-1.304774	0.4840919	7.264657	0.00703247	0.06130979	0.0468808	0.02729111	1593636595
Females	oar3_OAR12_67733920	12	67733920	G	A	-1.304774	0.4840919	7.264657	0.00703247	0.06130979	0.04688317	0.02729111	1593639994
Females	oar3_OAR12_67750008	12	67750008	A	G	-1.304774	0.4840919	7.264657	0.00703247	0.06130979	0.04688555	0.02729111	1593656082
Females	oar3_OAR12_67780209	12	67780209	G	A	-1.304774	0.4840919	7.264657	0.00703247	0.06130979	0.04688793	0.02729111	1593686283
Females	oar3_OAR12_67788225	12	67788225	A	G	-1.304774	0.4840919	7.264657	0.00703247	0.06130979	0.04689031	0.02729111	1593694299
Females	s30607.1	12	40019433	G	A	-0.4358578	0.1617112	7.264559	0.007032854	0.06131154	0.04689268	0.4311276	1565925507
Females	oar3_OAR3_34993647	3	34993647	A	G	-0.4798072	0.1780214	7.264221	0.007034177	0.06131757	0.04689506	0.2924273	559571354
Females	oar3_OAR24_15592070	24	15592070	G	A	-0.5059602	0.187732	7.263672	0.007036326	0.06132736	0.04689744	0.2402159	2334054085
Females	oar3_OAR10_72960663	10	72960663	G	A	0.8068358	0.29937	7.263631	0.00703649	0.06132811	0.04689982	0.06945381	1450376187
Females	oar3_OAR10_72973780	10	72973780	G	A	0.8068358	0.29937	7.263631	0.00703649	0.06132811	0.0469022	0.06945381	1450389304
Females	oar3_OAR10_72973884	10	72973884	G	A	0.8068358	0.29937	7.263631	0.00703649	0.06132811	0.04690457	0.06945381	1450389408
Females	oar3_OAR18_40649270	18	40649270	A	C	0.4570621	0.1695997	7.262735	0.007040001	0.0613441	0.04690695	0.3891892	2016087472
Females	oar3_OAR18_40649950	18	40649950	A	G	0.4570621	0.1695997	7.262735	0.007040001	0.0613441	0.04690933	0.3891892	2016088152
Females	oar3_OAR18_40665411	18	40665411	C	A	0.4570621	0.1695997	7.262735	0.007040001	0.0613441	0.04691171	0.3891143	2016103613
Females	oar3_OAR4_47435784	4	47435784	G	A	-0.4829364	0.1792071	7.262218	0.007042025	0.06135332	0.04691409	0.3173207	796243556
Females	oar3_OAR5_94744164	5	94744164	A	G	-2.674746	0.9925627	7.261882	0.007043345	0.06135933	0.04691646	0.006738544	962759515
Females	oar3_OAR8_13386759	8	13386759	G	A	-0.8041887	0.2984336	7.261402	0.007045229	0.06136791	0.04691884	0.08293999	1205537038
Females	oar3_OAR3_215353070	3	215353070	A	G	0.5955978	0.2210274	7.26129	0.007045667	0.0613699	0.04692122	0.1521298	739930777
Females	oar3_OAR3_215354323	3	215354323	G	A	0.5955978	0.2210274	7.26129	0.007045667	0.0613699	0.0469236	0.1521298	739932030
Females	OAR18_38575680.1	18	36522893	G	A	0.4437931	0.1647	7.260622	0.007048287	0.06138183	0.04692597	0.4093666	2011961095
Females	OAR18_38627817.1	18	36572967	A	C	0.4437931	0.1647	7.260622	0.007048287	0.06138183	0.04692835	0.4093666	2012011169
Females	oar3_OAR8_83805887	8	83805887	A	G	0.6689322	0.2482548	7.260537	0.007048622	0.06138335	0.04693073	0.1266846	1275956166
Females	oar3_OAR8_83822165	8	83822165	C	A	0.6689322	0.2482548	7.260537	0.007048622	0.06138335	0.04693311	0.1266846	1275972444
Females	oar3_OAR13_24912833	13	24912833	G	A	0.8947923	0.3321343	7.258002	0.007058579	0.06142866	0.04693549	0.06401617	1629876531
Females	oar3_OAR7_10482238	7	10482238	A	C	-0.5203654	0.193163	7.257197	0.007061742	0.06144305	0.04693786	0.2371795	1102555651
Females	oar3_OAR7_10492038	7	10492038	A	G	-0.5203654	0.193163	7.257197	0.007061742	0.06144305	0.04694024	0.2371795	1102565451
Females	oar3_OAR10_21498536	10	21498536	G	A	0.9884137	0.3669133	7.256892	0.007062943	0.06144851	0.04694262	0.04818059	1398914060
Females	oar3_OAR2_145635006	2	145635006	A	G	-0.5610811	0.2082836	7.256732	0.00706357	0.06145136	0.046945	0.2012195	421260325
Females	oar3_OAR22_50640967	22	50640967	G	A	0.5987181	0.2222582	7.256531	0.007064361	0.06145496	0.04694737	0.1639676	2256064434
Females	oar3_OAR22_50681299	22	50681299	G	A	0.5987181	0.2222582	7.256531	0.007064361	0.06145496	0.04694975	0.1639676	2256104766
Females	oar3_OAR22_50692683	22	50692683	G	A	0.5987181	0.2222582	7.256531	0.007064361	0.06145496	0.04695213	0.1639676	2256116150
Females	OAR12_79833194.1	12	72444056	A	G	0.4539857	0.1685307	7.256483	0.007064552	0.06145583	0.04695451	0.3308625	1598350130
Females	oar3_OAR5_17625166	5	17625166	G	A	-0.4352227	0.161574	7.255715	0.007067574	0.06146957	0.04695689	0.4054693	885640517
Females	oar3_OAR4_18410268	4	18410268	G	A	-0.4366844	0.1621213	7.255302	0.007069199	0.06147696	0.04695926	0.3990547	767218040
Females	oar3_OAR4_18432909	4	18432909	A	G	-0.4366844	0.1621213	7.255302	0.007069199	0.06147696	0.04696164	0.3990547	767240681
Females	oar3_OAR2_44009378	2	44009378	G	A	-0.4516729	0.1676885	7.255064	0.007070134	0.06148121	0.04696402	0.4582485	319634697
Females	oar3_OAR9_46982440	9	46982440	G	A	0.5327998	0.19781	7.254899	0.007070784	0.06148416	0.0469664	0.2328814	1329705119
Females	oar3_OAR11_36100035	11	36100035	C	A	0.4395338	0.1631842	7.254845	0.007070997	0.06148513	0.04696877	0.3794854	1499776618
Females	oar3_OAR9_44812835	9	44812835	G	A	-0.4549248	0.1689018	7.254551	0.007072154	0.06149039	0.04697115	0.3368314	1327535514
Females	oar3_OAR9_44823166	9	44823166	G	A	-0.4549248	0.1689018	7.254551	0.007072154	0.06149039	0.04697353	0.3368314	1327545845
Females	oar3_OAR16_7436227	16	7436227	A	G	-0.4566651	0.1695531	7.254106	0.007073907	0.06149836	0.04697591	0.3237677	1839007689
Females	oar3_OAR16_7444924	16	7444924	G	A	-0.4566651	0.1695531	7.254106	0.007073907	0.06149836	0.04697829	0.3237677	1839016386
Females	oar3_OAR16_7447349	16	7447349	G	A	-0.4566651	0.1695531	7.254106	0.007073907	0.06149836	0.04698066	0.3237677	1839018811
Females	oar3_OAR12_67878519	12	67878519	G	A	-1.303893	0.4841228	7.253923	0.007074628	0.06150163	0.04698304	0.02730951	1593784593
Females	oar3_OAR3_128704425	3	128704425	G	A	0.4554602	0.1691179	7.253065	0.007078011	0.061517	0.04698542	0.4873806	653282132
Females	oar3_OAR14_48356500	14	48356500	A	G	0.4503573	0.1672272	7.252714	0.007079393	0.06152328	0.0469878	0.3939905	1736384055
Females	oar3_OAR14_48356577	14	48356577	G	A	0.4503573	0.1672272	7.252714	0.007079393	0.06152328	0.04699017	0.3939905	1736384132
Females	oar3_OAR4_14878239	4	14878239	G	A	0.4373589	0.1624048	7.25234	0.007080869	0.06152999	0.04699255	0.449966	763686011
Females	oar3_OAR4_14888871	4	14888871	C	A	0.4373589	0.1624048	7.25234	0.007080869	0.06152999	0.04699493	0.449966	763696643
Females	oar3_OAR4_94117420	4	94117420	G	A	-0.8862486	0.3291091	7.251558	0.007083954	0.061544	0.04699731	0.06410256	842925192
Females	OAR26_47042676.1	26	41481285	G	A	-0.9942937	0.3692376	7.251329	0.007084858	0.0615481	0.04699969	0.05222372	2447265568
Females	oar3_OAR4_29179011	4	29179011	A	G	0.4426633	0.1643875	7.251193	0.007085392	0.06155053	0.04700206	0.3917734	777986783
Females	oar3_OAR3_193496621	3	193496621	G	A	-0.6868154	0.2550656	7.25064	0.007087576	0.06156045	0.04700444	0.1126712	718074328
Females	oar3_OAR3_193553446	3	193553446	A	C	-0.6868154	0.2550656	7.25064	0.007087576	0.06156045	0.04700682	0.1126712	718131153
Females	oar3_OAR3_193615786	3	193615786	G	A	-0.6868154	0.2550656	7.25064	0.007087576	0.06156045	0.0470092	0.1124058	718193493
Females	oar3_OAR3_193633031	3	193633031	G	A	-0.6868154	0.2550656	7.25064	0.007087576	0.06156045	0.04701158	0.1124058	718210738
Females	oar3_OAR7_24645009	7	24645009	C	A	-0.450975	0.1674837	7.250363	0.007088669	0.06156541	0.04701395	0.3427119	1116718422
Females	oar3_OAR7_24660279	7	24660279	G	A	-0.450975	0.1674837	7.250363	0.007088669	0.06156541	0.04701633	0.3427119	1116733692
Females	oar3_OAR17_5896402	17	5896402	A	G	0.461848	0.1715258	7.250018	0.007090031	0.06157159	0.04701871	0.3111486	1909166440
Females	oar3_OAR2_30689319	2	30689319	G	A	0.6027781	0.2238775	7.249264	0.007093009	0.06158511	0.04702109	0.1589069	306314638
Females	oar3_OAR2_30693417	2	30693417	G	A	0.6027781	0.2238775	7.249264	0.007093009	0.06158511	0.04702346	0.1589069	306318736
Females	s14974.1	20	3786037	G	A	0.5238012	0.1945548	7.24852	0.007095949	0.06159845	0.04702584	0.2255563	2108053547
Females	oar3_OAR17_43513511	17	43513511	A	G	-1.391376	0.5168107	7.248135	0.007097468	0.06160534	0.04702822	0.02494943	1946783549
Females	oar3_OAR17_43550981	17	43550981	A	G	-1.391376	0.5168107	7.248135	0.007097468	0.06160534	0.0470306	0.02494943	1946821019
Females	oar3_OAR17_43556713	17	43556713	G	A	-1.391376	0.5168107	7.248135	0.007097468	0.06160534	0.04703298	0.02494943	1946826751
Females	oar3_OAR17_43778000	17	43778000	G	A	-1.391376	0.5168107	7.248135	0.007097468	0.06160534	0.04703535	0.02494943	1947048038
Females	oar3_OAR12_47625282	12	47625282	C	A	-0.4364208	0.162104	7.248082	0.007097677	0.06160629	0.04703773	0.4618758	1573531356
Females	oar3_OAR5_29654257	5	29654257	A	C	0.4487187	0.1666727	7.248025	0.007097904	0.06160732	0.04704011	0.3783051	897669608
Females	oar3_OAR1_67191140	1	67191140	G	A	-0.5813712	0.2159477	7.247861	0.007098552	0.06161026	0.04704249	0.1686951	67253048
Females	oar3_OAR1_81929300	1	81929300	A	C	0.4956621	0.1841124	7.247789	0.007098838	0.06161156	0.04704486	0.4215116	81991208
Females	oar3_OAR2_34802387	2	34802387	C	A	-0.4848782	0.1801111	7.247438	0.007100225	0.06161785	0.04704724	0.261921	310427706
Females	oar3_OAR3_5493930	3	5493930	G	A	0.6322526	0.2348624	7.24693	0.007102232	0.06162696	0.04704962	0.138203	530071637
Females	oar3_OAR3_5493952	3	5493952	A	G	0.6322526	0.2348624	7.24693	0.007102232	0.06162696	0.047052	0.138203	530071659
Females	oar3_OAR3_5504891	3	5504891	C	A	0.6322526	0.2348624	7.24693	0.007102232	0.06162696	0.04705438	0.138203	530082598
Females	oar3_OAR6_73110999	6	73110999	G	A	-0.4720222	0.175342	7.246915	0.007102294	0.06162724	0.04705675	0.3060054	1048182215
Females	oar3_OAR6_73115429	6	73115429	A	G	-0.4720222	0.175342	7.246915	0.007102294	0.06162724	0.04705913	0.3060054	1048186645
Females	OAR16_50235560.1	16	46011155	A	C	0.546264	0.2029402	7.245509	0.007107855	0.06165246	0.04706151	0.1950809	1877582617
Females	oar3_OAR22_28411837	22	28411837	A	G	0.4490892	0.1668496	7.24461	0.007111417	0.06166861	0.04706389	0.4146424	2233835304
Females	oar3_OAR15_72174425	15	72174425	G	A	0.4713055	0.1751049	7.244499	0.007111856	0.0616706	0.04706626	0.3070175	1822858723
Females	OAR10_12172332.1	10	13605338	A	G	0.4583913	0.1703074	7.244455	0.007112028	0.06167138	0.04706864	0.4177898	1391020862
Females	oar3_OAR12_57692119	12	57692119	G	A	0.6486183	0.2409885	7.244119	0.00711336	0.06167741	0.04707102	0.1237357	1583598193
Females	oar3_OAR12_57692606	12	57692606	G	A	0.6486183	0.2409885	7.244119	0.00711336	0.06167741	0.0470734	0.1237357	1583598680
Females	oar3_OAR7_55739487	7	55739487	A	C	-0.4445757	0.1651793	7.244028	0.007113721	0.06167905	0.04707578	0.4572881	1147812900
Females	oar3_OAR2_193165593	2	193165593	G	A	-0.4458658	0.1656591	7.243987	0.007113882	0.06167978	0.04707815	0.4578841	468790912
Females	oar3_OAR3_74394587	3	74394587	A	G	-1.521188	0.5651965	7.243805	0.007114604	0.06168305	0.04708053	0.01954178	598972294
Females	oar3_OAR3_74669426	3	74669426	A	G	-1.521188	0.5651965	7.243805	0.007114604	0.06168305	0.04708291	0.01954178	599247133
Females	oar3_OAR3_74679122	3	74679122	A	G	-1.521188	0.5651965	7.243805	0.007114604	0.06168305	0.04708529	0.01954178	599256829
Females	oar3_OAR3_74693622	3	74693622	G	A	-1.521188	0.5651965	7.243805	0.007114604	0.06168305	0.04708766	0.01954178	599271329
Females	oar3_OAR18_31786788	18	31786788	G	A	0.7500369	0.2786775	7.243717	0.007114954	0.06168464	0.04709004	0.08384043	2007224990
Females	oar3_OAR18_31797702	18	31797702	G	A	0.7500369	0.2786775	7.243717	0.007114954	0.06168464	0.04709242	0.08384043	2007235904
Females	oar3_OAR18_31799476	18	31799476	C	A	0.7500369	0.2786775	7.243717	0.007114954	0.06168464	0.0470948	0.08384043	2007237678
Females	oar3_OAR1_80383896	1	80383896	G	A	0.5345019	0.1985952	7.243711	0.007114977	0.06168474	0.04709718	0.2120596	80445804
Females	s62462.1	5	16684125	A	G	-0.5082572	0.1888483	7.243376	0.007116305	0.06169076	0.04709955	0.2596089	884699476
Females	oar3_OAR8_4929530	8	4929530	C	A	0.4434176	0.1647663	7.242511	0.007119736	0.06170631	0.04710193	0.435473	1197079809
Females	oar3_OAR3_178421427	3	178421427	G	A	0.4364192	0.1621679	7.242328	0.007120459	0.06170958	0.04710431	0.4983154	702999134
Females	oar3_OAR3_178421678	3	178421678	G	A	0.4364192	0.1621679	7.242328	0.007120459	0.06170958	0.04710669	0.4983154	702999385
Females	oar3_OAR3_178424663	3	178424663	A	G	0.4364192	0.1621679	7.242328	0.007120459	0.06170958	0.04710907	0.4983154	703002370
Females	oar3_OAR3_178458892	3	178458892	A	G	0.4364192	0.1621679	7.242328	0.007120459	0.06170958	0.04711144	0.4983154	703036599
Females	oar3_OAR3_178463670	3	178463670	A	G	0.4364192	0.1621679	7.242328	0.007120459	0.06170958	0.04711382	0.4983154	703041377
Females	oar3_OAR3_178465868	3	178465868	G	A	0.4364192	0.1621679	7.242328	0.007120459	0.06170958	0.0471162	0.4983154	703043575
Females	oar3_OAR3_178469750	3	178469750	G	A	0.4364192	0.1621679	7.242328	0.007120459	0.06170958	0.04711858	0.4983154	703047457
Females	oar3_OAR3_178473170	3	178473170	A	G	0.4364192	0.1621679	7.242328	0.007120459	0.06170958	0.04712095	0.4983154	703050877
Females	oar3_OAR3_178473978	3	178473978	A	G	0.4364192	0.1621679	7.242328	0.007120459	0.06170958	0.04712333	0.4983154	703051685
Females	oar3_OAR19_25675110	19	25675110	A	G	-0.4933449	0.1833215	7.242269	0.007120695	0.06171065	0.04712571	0.2550676	2069621860
Females	oar3_OAR14_59170556	14	59170556	A	G	-0.4385792	0.1629744	7.241985	0.00712182	0.06171575	0.04712809	0.4055518	1747198111
Females	oar3_OAR14_59174021	14	59174021	A	C	-0.4385792	0.1629744	7.241985	0.00712182	0.06171575	0.04713047	0.4055518	1747201576
Females	OAR7_28667084.1	7	24977005	G	A	0.4532332	0.1684216	7.24182	0.007122476	0.06171872	0.04713284	0.4794474	1117050418
Females	oar3_OAR16_5783548	16	5783548	G	A	-0.6566417	0.2440089	7.241786	0.00712261	0.06171933	0.04713522	0.1315789	1837355010
Females	oar3_OAR7_25802993	7	25802993	G	A	0.4545415	0.1689087	7.241743	0.007122779	0.0617201	0.0471376	0.4185811	1117876406
Females	oar3_OAR21_17575399	21	17575399	C	A	0.488375	0.1814836	7.241561	0.007123502	0.06172337	0.04713998	0.273248	2172959339
Females	oar3_OAR21_17616927	21	17616927	G	A	0.488375	0.1814836	7.241561	0.007123502	0.06172337	0.04714235	0.273248	2173000867
Females	oar3_OAR21_17648608	21	17648608	C	A	0.488375	0.1814836	7.241561	0.007123502	0.06172337	0.04714473	0.273248	2173032548
Females	oar3_OAR21_17696075	21	17696075	A	G	0.488375	0.1814836	7.241561	0.007123502	0.06172337	0.04714711	0.273248	2173080015
Females	oar3_OAR21_17740248	21	17740248	G	A	0.488375	0.1814836	7.241561	0.007123502	0.06172337	0.04714949	0.273248	2173124188
Females	oar3_OAR21_17818193	21	17818193	A	G	0.488375	0.1814836	7.241561	0.007123502	0.06172337	0.04715187	0.273248	2173202133
Females	oar3_OAR21_17830640	21	17830640	G	A	0.488375	0.1814836	7.241561	0.007123502	0.06172337	0.04715424	0.273248	2173214580
Females	oar3_OAR21_17846907	21	17846907	G	A	0.488375	0.1814836	7.241561	0.007123502	0.06172337	0.04715662	0.273248	2173230847
Females	oar3_OAR21_17847501	21	17847501	G	A	0.488375	0.1814836	7.241561	0.007123502	0.06172337	0.047159	0.273248	2173231441
Females	oar3_OAR8_40119080	8	40119080	G	A	-0.848589	0.3153437	7.241468	0.007123871	0.06172504	0.04716138	0.06655405	1232269359
Females	oar3_OAR8_40186065	8	40186065	C	A	-0.848589	0.3153437	7.241468	0.007123871	0.06172504	0.04716375	0.06655405	1232336344
Females	oar3_OAR8_40194991	8	40194991	G	A	-0.848589	0.3153437	7.241468	0.007123871	0.06172504	0.04716613	0.06655405	1232345270
Females	OAR19_26977213.1	19	25539754	G	A	-0.5693888	0.2115935	7.241242	0.007124768	0.0617291	0.04716851	0.162062	2069486504
Females	oar3_OAR7_21447785	7	21447785	A	C	-0.4521126	0.1680275	7.239895	0.007130114	0.06175331	0.04717089	0.3266892	1113521198
Females	oar3_OAR13_14929387	13	14929387	A	C	0.5648338	0.2099311	7.239153	0.007133063	0.06176667	0.04717327	0.1947083	1619893085
Females	oar3_OAR7_66318596	7	66318596	A	G	-0.4635307	0.1722803	7.239122	0.007133184	0.06176721	0.04717564	0.2956081	1158392009
Females	oar3_OAR7_66319248	7	66319248	A	G	-0.4635307	0.1722803	7.239122	0.007133184	0.06176721	0.04717802	0.2956081	1158392661
Females	oar3_OAR7_66331224	7	66331224	G	A	-0.4635307	0.1722803	7.239122	0.007133184	0.06176721	0.0471804	0.2956081	1158404637
Females	oar3_OAR8_73666052	8	73666052	G	A	0.4507879	0.1675481	7.238786	0.007134521	0.06177326	0.04718278	0.3620108	1265816331
Females	oar3_OAR5_17640851	5	17640851	A	G	-0.436617	0.1622849	7.238444	0.00713588	0.06177941	0.04718515	0.4118243	885656202
Females	oar3_OAR3_86423476	3	86423476	A	G	0.4471393	0.1662016	7.237946	0.00713786	0.06178837	0.04718753	0.4261134	611001183
Females	oar3_OAR3_86424554	3	86424554	G	A	0.4471393	0.1662016	7.237946	0.00713786	0.06178837	0.04718991	0.4261134	611002261
Females	oar3_OAR3_86444634	3	86444634	A	G	0.4471393	0.1662016	7.237946	0.00713786	0.06178837	0.04719229	0.4261134	611022341
Females	oar3_OAR1_83688748	1	83688748	A	G	-0.856614	0.3184047	7.237881	0.007138117	0.06178954	0.04719467	0.06702776	83750656
Females	oar3_OAR3_198426891	3	198426891	A	G	0.4900102	0.182142	7.237523	0.007139541	0.06179598	0.04719704	0.30595	723004598
Females	oar3_OAR17_57794988	17	57794988	G	A	0.4240919	0.1576427	7.237226	0.007140722	0.06180133	0.04719942	0.4766734	1961065026
Females	oar3_OAR17_57801502	17	57801502	G	A	0.4240919	0.1576427	7.237226	0.007140722	0.06180133	0.0472018	0.4766734	1961071540
Females	oar3_OAR3_169897465	3	169897465	A	G	0.538286	0.2000926	7.237094	0.007141248	0.06180371	0.04720418	0.2184335	694475172
Females	oar3_OAR12_7885867	12	7885867	A	G	2.783953	1.034867	7.236936	0.007141876	0.06180655	0.04720656	0.00606469	1533791941
Females	oar3_OAR4_60089797	4	60089797	G	A	0.5806509	0.2158442	7.236846	0.007142235	0.06180817	0.04720893	0.1717687	808897569
Females	oar3_OAR4_41203398	4	41203398	A	G	-0.649663	0.2415229	7.23535	0.007148187	0.0618351	0.04721131	0.1310647	790011170
Females	oar3_OAR17_26752978	17	26752978	A	G	0.5982406	0.2224058	7.235348	0.007148195	0.06183513	0.04721369	0.1487854	1930023016
Females	oar3_OAR13_41679786	13	41679786	A	G	-0.432693	0.1608632	7.235133	0.007149052	0.06183901	0.04721607	0.476752	1646643484
Females	oar3_OAR13_41705465	13	41705465	A	G	-0.432693	0.1608632	7.235133	0.007149052	0.06183901	0.04721844	0.476752	1646669163
Females	oar3_OAR3_125933688	3	125933688	G	A	0.429678	0.1597428	7.235086	0.007149237	0.06183984	0.04722082	0.5003429	650511395
Females	oar3_OAR21_16135325	21	16135325	A	G	-0.4454979	0.1656247	7.235047	0.007149395	0.06184056	0.0472232	0.4050034	2171519265
Females	oar3_OAR15_37862424	15	37862424	G	A	-0.4278253	0.159055	7.234995	0.0071496	0.06184148	0.04722558	0.4813686	1788546722
Females	oar3_OAR11_37122073	11	37122073	A	G	0.4530739	0.168444	7.234812	0.00715033	0.06184479	0.04722796	0.3574798	1500798656
Females	oar3_OAR7_41369028	7	41369028	A	G	-0.6516596	0.2422793	7.234505	0.007151553	0.06185032	0.04723033	0.1469003	1133442441
Females	oar3_OAR7_41399155	7	41399155	G	A	-0.6516596	0.2422793	7.234505	0.007151553	0.06185032	0.04723271	0.1469003	1133472568
Females	oar3_OAR7_41410040	7	41410040	G	A	-0.6516596	0.2422793	7.234505	0.007151553	0.06185032	0.04723509	0.1469003	1133483453
Females	oar3_OAR2_171741301	2	171741301	A	G	1.418327	0.5273193	7.234447	0.007151783	0.06185136	0.04723747	0.02358491	447366620
Females	oar3_OAR2_171772831	2	171772831	A	G	1.418327	0.5273193	7.234447	0.007151783	0.06185136	0.04723984	0.02358491	447398150
Females	oar3_OAR2_171772901	2	171772901	G	A	1.418327	0.5273193	7.234447	0.007151783	0.06185136	0.04724222	0.02358491	447398220
Females	oar3_OAR2_171775777	2	171775777	G	A	1.418327	0.5273193	7.234447	0.007151783	0.06185136	0.0472446	0.02358491	447401096
Females	oar3_OAR12_66834621	12	66834621	G	A	-1.276914	0.4747502	7.234242	0.007152602	0.06185506	0.04724698	0.02931267	1592740695
Females	oar3_OAR2_199344139	2	199344139	G	A	1.442984	0.5364962	7.234192	0.007152801	0.06185596	0.04724936	0.01954178	474969458
Females	oar3_OAR2_199467804	2	199467804	G	A	1.442984	0.5364962	7.234192	0.007152801	0.06185596	0.04725173	0.01954178	475093123
Females	oar3_OAR2_199534107	2	199534107	C	A	1.442984	0.5364962	7.234192	0.007152801	0.06185596	0.04725411	0.01954178	475159426
Females	oar3_OAR2_199537994	2	199537994	G	A	1.442984	0.5364962	7.234192	0.007152801	0.06185596	0.04725649	0.01954178	475163313
Females	oar3_OAR2_199573530	2	199573530	G	A	1.442984	0.5364962	7.234192	0.007152801	0.06185596	0.04725887	0.01954178	475198849
Females	oar3_OAR2_199588037	2	199588037	A	G	1.442984	0.5364962	7.234192	0.007152801	0.06185596	0.04726124	0.01954178	475213356
Females	oar3_OAR2_199625923	2	199625923	A	C	1.442984	0.5364962	7.234192	0.007152801	0.06185596	0.04726362	0.01954178	475251242
Females	oar3_OAR2_199626105	2	199626105	G	A	1.442984	0.5364962	7.234192	0.007152801	0.06185596	0.047266	0.01954178	475251424
Females	oar3_OAR2_199645972	2	199645972	G	A	1.442984	0.5364962	7.234192	0.007152801	0.06185596	0.04726838	0.01954178	475271291
Females	oar3_OAR2_199941563	2	199941563	A	G	1.442984	0.5364962	7.234192	0.007152801	0.06185596	0.04727076	0.01954178	475566882
Females	oar3_OAR2_199972264	2	199972264	A	G	1.442984	0.5364962	7.234192	0.007152801	0.06185596	0.04727313	0.01954178	475597583
Females	oar3_OAR17_53579347	17	53579347	G	A	0.4953875	0.1841873	7.233867	0.007154094	0.0618618	0.04727551	0.2577493	1956849385
Females	oar3_OAR17_53579626	17	53579626	G	A	0.4953875	0.1841873	7.233867	0.007154094	0.0618618	0.04727789	0.2577493	1956849664
Females	oar3_OAR17_53580528	17	53580528	G	A	0.4953875	0.1841873	7.233867	0.007154094	0.0618618	0.04728027	0.2577493	1956850566
Females	oar3_OAR17_53589980	17	53589980	A	G	0.4953875	0.1841873	7.233867	0.007154094	0.0618618	0.04728264	0.2577493	1956860018
Females	OAR17_58308184.1	17	53598021	C	A	0.4953875	0.1841873	7.233867	0.007154094	0.0618618	0.04728502	0.2577493	1956868059
Females	oar3_OAR17_53637366	17	53637366	G	A	0.4953875	0.1841873	7.233867	0.007154094	0.0618618	0.0472874	0.2577493	1956907404
Females	oar3_OAR17_53655189	17	53655189	G	A	0.4953875	0.1841873	7.233867	0.007154094	0.0618618	0.04728978	0.2577493	1956925227
Females	OAR17_58377227.1	17	53669728	G	A	0.4953875	0.1841873	7.233867	0.007154094	0.0618618	0.04729216	0.2577493	1956939766
Females	oar3_OAR17_53674258	17	53674258	G	A	0.4953875	0.1841873	7.233867	0.007154094	0.0618618	0.04729453	0.2577493	1956944296
Females	oar3_OAR2_153037473	2	153037473	A	G	-0.5131236	0.1907825	7.233809	0.007154327	0.06186286	0.04729691	0.263587	428662792
Females	oar3_OAR7_31341491	7	31341491	G	A	-0.4438359	0.1650212	7.233779	0.007154443	0.06186338	0.04729929	0.4227395	1123414904
Females	oar3_OAR14_31910907	14	31910907	G	A	0.4977374	0.1850673	7.233378	0.007156043	0.06187061	0.04730167	0.2483108	1719938462
Females	oar3_OAR10_59286421	10	59286421	C	A	-0.5096832	0.189517	7.232761	0.007158505	0.06188174	0.04730405	0.2277328	1436701945
Females	oar3_OAR19_11570075	19	11570075	A	G	-0.7649816	0.2844458	7.232738	0.007158594	0.06188214	0.04730642	0.09636119	2055516825
Females	oar3_OAR5_17624611	5	17624611	A	C	-0.4345372	0.1615766	7.232643	0.007158975	0.06188386	0.0473088	0.4054054	885639962
Females	oar3_OAR5_17624742	5	17624742	A	G	-0.4345372	0.1615766	7.232643	0.007158975	0.06188386	0.04731118	0.4054054	885640093
Females	oar3_OAR15_58298828	15	58298828	A	C	-0.6917167	0.2572082	7.232475	0.007159645	0.06188689	0.04731356	0.1058665	1808983126
Females	oar3_OAR15_58307460	15	58307460	A	G	-0.6917167	0.2572082	7.232475	0.007159645	0.06188689	0.04731593	0.1058665	1808991758
Females	oar3_OAR15_58317072	15	58317072	G	A	-0.6917167	0.2572082	7.232475	0.007159645	0.06188689	0.04731831	0.1058665	1809001370
Females	oar3_OAR15_58327635	15	58327635	A	G	-0.6917167	0.2572082	7.232475	0.007159645	0.06188689	0.04732069	0.1058665	1809011933
Females	oar3_OAR18_40189956	18	40189956	A	G	0.4998512	0.1858661	7.232373	0.00716005	0.06188872	0.04732307	0.2653612	2015628158
Females	oar3_OAR2_49550207	2	49550207	A	G	0.4369571	0.1624798	7.232343	0.007160172	0.06188927	0.04732545	0.3778004	325175526
Females	oar3_OAR3_125483881	3	125483881	G	A	-0.4398609	0.1635622	7.232105	0.007161118	0.06189355	0.04732782	0.4771643	650061588
Females	oar3_OAR2_145572435	2	145572435	A	G	-0.5594743	0.2080468	7.231663	0.007162881	0.06190151	0.0473302	0.2016238	421197754
Females	oar3_OAR2_145573993	2	145573993	G	A	-0.5594743	0.2080468	7.231663	0.007162881	0.06190151	0.04733258	0.2016238	421199312
Females	oar3_OAR3_48370142	3	48370142	G	A	1.179075	0.4384604	7.231396	0.007163947	0.06190633	0.04733496	0.03547297	572947849
Females	oar3_OAR3_48381143	3	48381143	C	A	1.179075	0.4384604	7.231396	0.007163947	0.06190633	0.04733733	0.03547297	572958850
Females	oar3_OAR3_48398445	3	48398445	G	A	1.179075	0.4384604	7.231396	0.007163947	0.06190633	0.04733971	0.03547297	572976152
Females	oar3_OAR3_48412727	3	48412727	A	C	1.179075	0.4384604	7.231396	0.007163947	0.06190633	0.04734209	0.03547297	572990434
Females	oar3_OAR23_3788533	23	3788533	C	A	0.4939559	0.1836907	7.231059	0.007165291	0.0619124	0.04734447	0.2606347	2260010442
Females	oar3_OAR9_7405234	9	7405234	G	A	-0.5893653	0.219173	7.230946	0.007165742	0.06191444	0.04734685	0.1533019	1290127913
Females	oar3_OAR4_41097431	4	41097431	G	A	-0.6495239	0.2415489	7.230697	0.007166739	0.06191894	0.04734922	0.1309042	789905203
Females	oar3_OAR2_176741231	2	176741231	A	C	0.7328592	0.272546	7.230386	0.007167979	0.06192454	0.0473516	0.09634888	452366550
Females	oar3_OAR7_62735213	7	62735213	G	A	0.5868783	0.2182763	7.229079	0.007173199	0.06194812	0.04735398	0.1634031	1154808626
Females	oar3_OAR22_28352232	22	28352232	G	A	0.4483006	0.1667367	7.228967	0.007173648	0.06195014	0.04735636	0.4143628	2233775699
Females	oar3_OAR26_19777850	26	19777850	A	G	-0.4553486	0.1693585	7.228929	0.0071738	0.06195083	0.04735873	0.3530806	2425562133
Females	oar3_OAR3_122004019	3	122004019	A	G	-0.4884178	0.1816645	7.228406	0.007175889	0.06196026	0.04736111	0.2667117	646581726
Females	oar3_OAR7_13727070	7	13727070	G	A	-0.6583903	0.2448997	7.227539	0.007179357	0.06197591	0.04736349	0.1279701	1105800483
Females	oar3_OAR13_76889395	13	76889395	G	A	-0.4650648	0.1730088	7.225874	0.007186019	0.06200597	0.04736587	0.3291695	1681853093
Females	oar3_OAR25_9243283	25	9243283	A	G	0.9461827	0.3519971	7.225566	0.007187252	0.06201154	0.04736825	0.05263158	2369703260
Females	oar3_OAR14_1393857	14	1393857	A	G	-0.6668688	0.248093	7.225234	0.007188579	0.06201752	0.04737062	0.1309926	1689421412
Females	oar3_OAR2_155340704	2	155340704	A	C	0.4808797	0.1789049	7.224847	0.007190132	0.06202453	0.047373	0.2904858	430966023
Females	oar3_OAR2_155356399	2	155356399	A	G	0.4808797	0.1789049	7.224847	0.007190132	0.06202453	0.04737538	0.2904858	430981718
Females	oar3_OAR14_4256864	14	4256864	A	G	-0.4410917	0.1641029	7.224792	0.00719035	0.06202551	0.04737776	0.4356469	1692284419
Females	oar3_OAR6_105988717	6	105988717	A	G	0.446529	0.1661321	7.224237	0.007192572	0.06203553	0.04738013	0.3392978	1081059933
Females	oar3_OAR9_55830256	9	55830256	G	A	0.7707235	0.2867519	7.224114	0.007193065	0.06203776	0.04738251	0.08732299	1338552935
Females	oar3_OAR16_2573521	16	2573521	G	A	-0.5280818	0.1964773	7.223999	0.007193529	0.06203985	0.04738489	0.2304318	1834144983
Females	oar3_OAR16_2583166	16	2583166	G	A	-0.5280818	0.1964773	7.223999	0.007193529	0.06203985	0.04738727	0.2304318	1834154628
Females	oar3_OAR16_2613371	16	2613371	A	G	-0.5280818	0.1964773	7.223999	0.007193529	0.06203985	0.04738965	0.2304318	1834184833
Females	oar3_OAR18_42176985	18	42176985	A	G	0.4490759	0.1670898	7.223365	0.007196069	0.0620513	0.04739202	0.4145847	2017615187
Females	oar3_OAR20_1254840	20	1254840	A	G	0.5840005	0.2172937	7.223239	0.007196575	0.06205358	0.0473944	0.1645314	2105522350
Females	oar3_OAR20_1263657	20	1263657	G	A	0.5840005	0.2172937	7.223239	0.007196575	0.06205358	0.04739678	0.1645314	2105531167
Females	oar3_OAR20_1621209	20	1621209	A	C	0.5840005	0.2172937	7.223239	0.007196575	0.06205358	0.04739916	0.1645314	2105888719
Females	oar3_OAR20_1626507	20	1626507	A	G	0.5840005	0.2172937	7.223239	0.007196575	0.06205358	0.04740154	0.1645314	2105894017
Females	oar3_OAR15_74998218	15	74998218	A	G	-0.4758333	0.1770513	7.222894	0.007197955	0.0620598	0.04740391	0.3444293	1825682516
Females	oar3_OAR15_74999584	15	74999584	G	A	-0.4758333	0.1770513	7.222894	0.007197955	0.0620598	0.04740629	0.3444293	1825683882
Females	oar3_OAR2_75769941	2	75769941	A	G	0.4920312	0.1830838	7.222463	0.007199684	0.06206759	0.04740867	0.2771003	351395260
Females	s07643.1	17	67855882	A	G	-0.4493025	0.1671865	7.222295	0.007200361	0.06207065	0.04741105	0.5101078	1971125920
Females	oar3_OAR5_16712102	5	16712102	A	G	-0.5086107	0.1892574	7.222128	0.007201028	0.06207365	0.04741342	0.2596089	884727453
Females	oar3_OAR5_16715079	5	16715079	A	G	-0.5086107	0.1892574	7.222128	0.007201028	0.06207365	0.0474158	0.2596089	884730430
Females	oar3_OAR5_16717700	5	16717700	G	A	-0.5086107	0.1892574	7.222128	0.007201028	0.06207365	0.04741818	0.2596089	884733051
Females	oar3_OAR5_16734991	5	16734991	G	A	-0.5086107	0.1892574	7.222128	0.007201028	0.06207365	0.04742056	0.2596089	884750342
Females	oar3_OAR5_16737354	5	16737354	G	A	-0.5086107	0.1892574	7.222128	0.007201028	0.06207365	0.04742294	0.2596089	884752705
Females	oar3_OAR5_69190075	5	69190075	G	A	-0.4551359	0.1693635	7.221754	0.007202528	0.06208041	0.04742531	0.3699324	937205426
Females	oar3_OAR17_7279715	17	7279715	G	A	-0.5623821	0.2092733	7.221634	0.007203012	0.06208259	0.04742769	0.2109164	1910549753
Females	oar3_OAR2_144707460	2	144707460	A	G	0.4413195	0.1642238	7.22161	0.007203107	0.06208302	0.04743007	0.4678184	420332779
Females	oar3_OAR2_144717015	2	144717015	A	G	0.4413195	0.1642238	7.22161	0.007203107	0.06208302	0.04743245	0.4678184	420342334
Females	oar3_OAR2_144748566	2	144748566	C	A	0.4413195	0.1642238	7.22161	0.007203107	0.06208302	0.04743482	0.4678184	420373885
Females	oar3_OAR15_57388364	15	57388364	G	A	-0.9253388	0.3443433	7.22135	0.00720415	0.06208772	0.0474372	0.06443995	1808072662
Females	oar3_OAR15_57444283	15	57444283	A	G	-0.9253388	0.3443433	7.22135	0.00720415	0.06208772	0.04743958	0.06443995	1808128581
Females	oar3_OAR15_57461519	15	57461519	A	G	-0.9253388	0.3443433	7.22135	0.00720415	0.06208772	0.04744196	0.06443995	1808145817
Females	oar3_OAR6_73429868	6	73429868	A	G	-0.4668904	0.173744	7.221216	0.00720469	0.06209015	0.04744434	0.3158429	1048501084
Females	oar3_OAR1_47323688	1	47323688	A	C	-0.5339424	0.1986992	7.22099	0.007205597	0.06209424	0.04744671	0.2078538	47385596
Females	oar3_OAR20_31274529	20	31274529	G	A	0.4385275	0.1631965	7.220575	0.007207262	0.06210174	0.04744909	0.4410361	2135542039
Females	oar3_OAR1_151779152	1	151779152	A	G	0.4465022	0.166179	7.219297	0.007212395	0.06212487	0.04745147	0.3899864	151841060
Females	oar3_OAR3_173637584	3	173637584	G	A	0.5518036	0.2053777	7.218756	0.00721457	0.06213466	0.04745385	0.1992507	698215291
Females	oar3_OAR3_173673644	3	173673644	G	A	0.5518036	0.2053777	7.218756	0.00721457	0.06213466	0.04745622	0.1992507	698251351
Females	oar3_OAR3_86756706	3	86756706	A	G	-0.5239298	0.1950071	7.218473	0.007215705	0.06213977	0.0474586	0.2221081	611334413
Females	oar3_OAR11_48257692	11	48257692	A	G	0.5623574	0.2093121	7.218322	0.007216312	0.0621425	0.04746098	0.1665543	1511934275
Females	oar3_OAR11_48269342	11	48269342	G	A	0.5623574	0.2093121	7.218322	0.007216312	0.0621425	0.04746336	0.1665543	1511945925
Females	oar3_OAR11_48355358	11	48355358	A	T	0.5623574	0.2093121	7.218322	0.007216312	0.0621425	0.04746574	0.1665543	1512031941
Females	oar3_OAR24_18876148	24	18876148	G	A	0.4467624	0.1662898	7.218082	0.007217278	0.06214685	0.04746811	0.4345037	2337338163
Females	oar3_OAR5_104059561	5	104059561	A	C	0.8241772	0.306772	7.217883	0.007218079	0.06215046	0.04747049	0.075	972074912
Females	OAR18_36974590.1	18	35279740	G	A	0.5188539	0.193131	7.217491	0.007219656	0.06215756	0.04747287	0.2392038	2010717942
Females	oar3_OAR1_31928579	1	31928579	A	G	-0.8436325	0.3140248	7.217365	0.007220163	0.06215984	0.04747525	0.07591442	31990487
Females	oar3_OAR1_111538917	1	111538917	A	G	-0.4523579	0.1683823	7.217245	0.007220647	0.06216202	0.04747762	0.4423473	111600825
Females	oar3_OAR21_48450239	21	48450239	A	G	-0.4990816	0.1857746	7.217232	0.007220697	0.06216224	0.04748	0.3013652	2203834179
Females	oar3_OAR2_44350915	2	44350915	C	A	0.4543266	0.1691169	7.217098	0.007221237	0.06216467	0.04748238	0.4558424	319976234
Females	oar3_OAR2_44364843	2	44364843	A	G	0.4543266	0.1691169	7.217098	0.007221237	0.06216467	0.04748476	0.4558424	319990162
Females	oar3_OAR7_68409607	7	68409607	C	A	-0.4993786	0.185888	7.217004	0.007221615	0.06216638	0.04748714	0.2823729	1160483020
Females	oar3_OAR8_34772874	8	34772874	A	C	0.4351829	0.1619931	7.216901	0.007222028	0.06216823	0.04748951	0.4878543	1226923153
Females	oar3_OAR7_4060333	7	4060333	G	A	0.601967	0.2240786	7.216798	0.007222444	0.0621701	0.04749189	0.1447903	1096133746
Females	oar3_OAR2_99063154	2	99063154	G	A	0.4894988	0.1822193	7.216294	0.007224472	0.06217923	0.04749427	0.2633176	374688473
Females	oar3_OAR2_99064199	2	99064199	A	G	0.4894988	0.1822193	7.216294	0.007224472	0.06217923	0.04749665	0.2633176	374689518
Females	oar3_OAR2_99104530	2	99104530	A	G	0.4894988	0.1822193	7.216294	0.007224472	0.06217923	0.04749903	0.2631402	374729849
Females	OAR2_106660017.1	2	99168998	A	G	0.4894988	0.1822193	7.216294	0.007224472	0.06217923	0.0475014	0.2631402	374794317
Females	oar3_OAR1_23439375	1	23439375	A	G	-0.8004111	0.2979717	7.215663	0.007227011	0.06219066	0.04750378	0.0802969	23501283
Females	oar3_OAR10_9567979	10	9567979	A	G	-0.8561285	0.3187154	7.215589	0.00722731	0.062192	0.04750616	0.06940701	1386983503
Females	oar3_OAR10_9607160	10	9607160	G	A	-0.8561285	0.3187154	7.215589	0.00722731	0.062192	0.04750854	0.06940701	1387022684
Females	oar3_OAR10_9607455	10	9607455	G	A	-0.8561285	0.3187154	7.215589	0.00722731	0.062192	0.04751091	0.06940701	1387022979
Females	oar3_OAR3_160633694	3	160633694	A	G	-0.4613002	0.171733	7.215388	0.007228118	0.06219564	0.04751329	0.3510855	685211401
Females	oar3_OAR26_39597802	26	39597802	G	A	0.4430521	0.1649412	7.215251	0.007228669	0.06219812	0.04751567	0.3910387	2445382085
Females	oar3_OAR26_39597864	26	39597864	G	A	0.4430521	0.1649412	7.215251	0.007228669	0.06219812	0.04751805	0.3910387	2445382147
Females	oar3_OAR1_216632359	1	216632359	A	G	-0.5480398	0.2040289	7.215073	0.007229388	0.06220135	0.04752043	0.2072592	216694267
Females	oar3_OAR1_216634107	1	216634107	G	A	-0.5480398	0.2040289	7.215073	0.007229388	0.06220135	0.0475228	0.2072592	216696015
Females	oar3_OAR1_216641225	1	216641225	G	A	-0.5480398	0.2040289	7.215073	0.007229388	0.06220135	0.04752518	0.2071186	216703133
Females	oar3_OAR1_216642103	1	216642103	G	A	-0.5480398	0.2040289	7.215073	0.007229388	0.06220135	0.04752756	0.2071186	216704011
Females	s52298.1	13	11729428	G	A	-0.4551499	0.169454	7.214482	0.007231769	0.06221206	0.04752994	0.3143531	1616693126
Females	oar3_OAR13_11729781	13	11729781	G	A	-0.4551499	0.169454	7.214482	0.007231769	0.06221206	0.04753231	0.3143531	1616693479
Females	oar3_OAR2_14241412	2	14241412	G	A	-0.7227259	0.2690755	7.21438	0.007232178	0.0622139	0.04753469	0.119403	289866731
Females	oar3_OAR1_6701277	1	6701277	C	A	-0.5404726	0.2012276	7.213937	0.007233965	0.06222194	0.04753707	0.1958162	6763185
Females	s39189.1	3	178459529	G	A	0.4352167	0.1620411	7.213747	0.00723473	0.06222538	0.04753945	0.4986523	703037236
Females	oar3_OAR10_9496950	10	9496950	G	A	-0.4991807	0.1858607	7.213405	0.007236107	0.06223157	0.04754183	0.2440838	1386912474
Females	oar3_OAR14_3453798	14	3453798	G	A	0.4365932	0.1625672	7.212538	0.007239604	0.0622473	0.0475442	0.4102564	1691481353
Females	oar3_OAR8_13364687	8	13364687	A	G	-0.7738454	0.2881544	7.212035	0.007241635	0.06225642	0.04754658	0.08827493	1205514966
Females	oar3_OAR5_105532647	5	105532647	G	A	-0.6190111	0.2305015	7.211897	0.007242193	0.06225893	0.04754896	0.1476736	973547998
Females	oar3_OAR12_49503992	12	49503992	G	A	3.633095	1.352879	7.211661	0.007243145	0.06226321	0.04755134	0.002695418	1575410066
Females	oar3_OAR12_49909660	12	49909660	G	A	3.633095	1.352879	7.211661	0.007243145	0.06226321	0.04755371	0.002695418	1575815734
Females	oar3_OAR12_49920561	12	49920561	A	G	3.633095	1.352879	7.211661	0.007243145	0.06226321	0.04755609	0.002695418	1575826635
Females	oar3_OAR12_50076898	12	50076898	A	C	3.633095	1.352879	7.211661	0.007243145	0.06226321	0.04755847	0.002695418	1575982972
Females	oar3_OAR14_26742083	14	26742083	C	A	-0.5114767	0.190463	7.211582	0.007243463	0.06226464	0.04756085	0.2263766	1714769638
Females	oar3_OAR15_23740890	15	23740890	G	A	-0.623293	0.2321059	7.211275	0.007244702	0.06227021	0.04756323	0.1438679	1774425188
Females	oar3_OAR6_86264427	6	86264427	G	A	-0.513798	0.1913323	7.211209	0.007244969	0.06227141	0.0475656	0.2267206	1061335643
Females	oar3_OAR6_86264984	6	86264984	A	G	-0.513798	0.1913323	7.211209	0.007244969	0.06227141	0.04756798	0.2267206	1061336200
Females	oar3_OAR14_36710590	14	36710590	G	A	0.5682408	0.2116096	7.210974	0.007245918	0.06227567	0.04757036	0.1745602	1724738145
Females	oar3_OAR5_77070899	5	77070899	A	G	-0.4583322	0.1706841	7.210655	0.007247205	0.06228146	0.04757274	0.388965	945086250
Females	oar3_OAR3_135782642	3	135782642	G	A	-0.4921113	0.1832708	7.21008	0.007249528	0.0622919	0.04757511	0.2690476	660360349
Females	oar3_OAR3_135811798	3	135811798	G	A	-0.4921113	0.1832708	7.21008	0.007249528	0.0622919	0.04757749	0.2690476	660389505
Females	oar3_OAR3_135812741	3	135812741	G	A	-0.4921113	0.1832708	7.21008	0.007249528	0.0622919	0.04757987	0.2690476	660390448
Females	oar3_OAR3_135822207	3	135822207	A	G	-0.4921113	0.1832708	7.21008	0.007249528	0.0622919	0.04758225	0.2690476	660399914
Females	oar3_OAR14_36752708	14	36752708	A	C	0.5867413	0.2185136	7.210016	0.007249786	0.06229306	0.04758463	0.1618341	1724780263
Females	oar3_OAR14_36758824	14	36758824	G	A	0.5867413	0.2185136	7.210016	0.007249786	0.06229306	0.047587	0.1618341	1724786379
Females	oar3_OAR14_36774993	14	36774993	G	A	0.5867413	0.2185136	7.210016	0.007249786	0.06229306	0.04758938	0.1618341	1724802548
Females	oar3_OAR23_32467774	23	32467774	A	G	0.7098793	0.2643733	7.209974	0.007249954	0.06229381	0.04759176	0.1087103	2288689683
Females	oar3_OAR23_32480176	23	32480176	G	A	0.7098793	0.2643733	7.209974	0.007249954	0.06229381	0.04759414	0.1087103	2288702085
Females	oar3_OAR12_66563871	12	66563871	G	A	-1.301543	0.4847297	7.20971	0.00725102	0.0622986	0.04759652	0.02897574	1592469945
Females	oar3_OAR5_17658512	5	17658512	G	A	-0.4462787	0.1662073	7.209614	0.00725141	0.06230035	0.04759889	0.3628378	885673863
Females	oar3_OAR1_12668313	1	12668313	A	G	-0.4821473	0.1795679	7.209444	0.007252096	0.06230343	0.04760127	0.2829169	12730221
Females	oar3_OAR15_34452992	15	34452992	A	G	-0.7687385	0.286315	7.2089	0.007254295	0.06231331	0.04760365	0.0867657	1785137290
Females	oar3_OAR15_34454601	15	34454601	G	A	-0.7687385	0.286315	7.2089	0.007254295	0.06231331	0.04760603	0.0867657	1785138899
Females	oar3_OAR15_34456038	15	34456038	G	A	-0.7687385	0.286315	7.2089	0.007254295	0.06231331	0.0476084	0.0867657	1785140336
Females	oar3_OAR15_34456671	15	34456671	G	A	-0.7687385	0.286315	7.2089	0.007254295	0.06231331	0.04761078	0.0867657	1785140969
Females	oar3_OAR3_125147080	3	125147080	A	G	0.4425923	0.1648455	7.20864	0.007255344	0.06231802	0.04761316	0.4027119	649724787
Females	oar3_OAR3_81240341	3	81240341	G	A	-0.7760246	0.2890462	7.208025	0.007257833	0.0623292	0.04761554	0.08299595	605818048
Females	oar3_OAR1_44275299	1	44275299	A	C	0.4503362	0.1677374	7.207985	0.007257993	0.06232992	0.04761792	0.4299796	44337207
Females	oar3_OAR1_44275855	1	44275855	G	A	0.4503362	0.1677374	7.207985	0.007257993	0.06232992	0.04762029	0.4299796	44337763
Females	oar3_OAR8_39527550	8	39527550	G	A	-0.7511814	0.2797969	7.207821	0.007258655	0.06233289	0.04762267	0.08496953	1231677829
Females	oar3_OAR8_39534193	8	39534193	A	G	-0.7511814	0.2797969	7.207821	0.007258655	0.06233289	0.04762505	0.08496953	1231684472
Females	oar3_OAR17_10317962	17	10317962	G	A	-0.4305128	0.1603563	7.207753	0.007258933	0.06233414	0.04762743	0.470628	1913588000
Females	oar3_OAR5_10357058	5	10357058	G	A	0.7333851	0.2731715	7.207644	0.007259372	0.06233611	0.0476298	0.09271746	878372409
Females	oar3_OAR7_41332994	7	41332994	A	G	-0.6515781	0.242702	7.207526	0.007259848	0.06233825	0.04763218	0.1467611	1133406407
Females	oar3_OAR7_41342222	7	41342222	G	A	-0.6515781	0.242702	7.207526	0.007259848	0.06233825	0.04763456	0.1467611	1133415635
Females	oar3_OAR7_41362072	7	41362072	A	G	-0.6515781	0.242702	7.207526	0.007259848	0.06233825	0.04763694	0.1467611	1133435485
Females	oar3_OAR16_51291340	16	51291340	C	A	0.6222084	0.2317681	7.207165	0.007261309	0.06234481	0.04763932	0.1484111	1882862802
Females	oar3_OAR2_173472426	2	173472426	A	C	1.488991	0.5546399	7.207123	0.007261479	0.06234557	0.04764169	0.02025658	449097745
Females	oar3_OAR23_2811622	23	2811622	G	A	-0.4452021	0.1658364	7.206998	0.007261987	0.06234785	0.04764407	0.3777027	2259033531
Females	OAR7_10406793.1	7	10319313	A	G	-0.5183708	0.193092	7.206966	0.007262116	0.06234843	0.04764645	0.2368598	1102392726
Females	oar3_OAR18_33594268	18	33594268	A	G	0.7493872	0.2791475	7.206841	0.00726262	0.06235069	0.04764883	0.08861186	2009032470
Females	oar3_OAR9_45265574	9	45265574	G	A	0.5033891	0.187518	7.206457	0.007264176	0.06235768	0.0476512	0.2739865	1327988253
Females	oar3_OAR9_45291960	9	45291960	G	A	0.5033891	0.187518	7.206457	0.007264176	0.06235768	0.04765358	0.2739865	1328014639
Females	oar3_OAR2_156679580	2	156679580	A	G	0.5982346	0.2228506	7.206349	0.007264613	0.06235964	0.04765596	0.1456507	432304899
Females	oar3_OAR12_67650455	12	67650455	C	A	-1.299557	0.4841065	7.206247	0.007265026	0.06236149	0.04765834	0.02730951	1593556529
Females	oar3_OAR12_67673450	12	67673450	G	A	-1.299557	0.4841065	7.206247	0.007265026	0.06236149	0.04766072	0.02730951	1593579524
Females	oar3_OAR5_84696376	5	84696376	G	A	0.6419908	0.2391553	7.206057	0.007265793	0.06236494	0.04766309	0.1312585	952711727
Females	oar3_OAR4_17704697	4	17704697	A	G	0.5320091	0.1981912	7.205589	0.007267689	0.06237344	0.04766547	0.203504	766512469
Females	oar3_OAR5_2428717	5	2428717	G	C	-0.505057	0.1881524	7.205458	0.007268221	0.06237583	0.04766785	0.2415768	870444068
Females	oar3_OAR5_2429412	5	2429412	G	A	-0.505057	0.1881524	7.205458	0.007268221	0.06237583	0.04767023	0.2415768	870444763
Females	oar3_OAR5_2429502	5	2429502	A	G	-0.505057	0.1881524	7.205458	0.007268221	0.06237583	0.0476726	0.2415768	870444853
Females	oar3_OAR5_2431253	5	2431253	A	C	-0.505057	0.1881524	7.205458	0.007268221	0.06237583	0.04767498	0.2415768	870446604
Females	oar3_OAR5_2445064	5	2445064	A	G	-0.505057	0.1881524	7.205458	0.007268221	0.06237583	0.04767736	0.2415768	870460415
Females	oar3_OAR5_2446827	5	2446827	G	A	-0.505057	0.1881524	7.205458	0.007268221	0.06237583	0.04767974	0.2415768	870462178
Females	oar3_OAR5_2453367	5	2453367	A	G	-0.505057	0.1881524	7.205458	0.007268221	0.06237583	0.04768212	0.2415768	870468718
Females	oar3_OAR5_2458371	5	2458371	G	A	-0.505057	0.1881524	7.205458	0.007268221	0.06237583	0.04768449	0.2415768	870473722
Females	oar3_OAR23_2857469	23	2857469	G	A	0.5247709	0.1954967	7.205439	0.007268297	0.06237617	0.04768687	0.2116813	2259079378
Females	oar3_OAR23_10206780	23	10206780	A	G	0.6115531	0.227829	7.205271	0.007268978	0.06237923	0.04768925	0.1601351	2266428689
Females	oar3_OAR12_49488765	12	49488765	G	A	3.631452	1.352885	7.205078	0.007269757	0.06238273	0.04769163	0.002700878	1575394839
Females	oar3_OAR16_20361408	16	20361408	C	A	0.4625236	0.1723131	7.204952	0.007270268	0.06238502	0.04769401	0.3443012	1851932870
Females	oar3_OAR13_2637320	13	2637320	G	A	0.5579366	0.2078622	7.204748	0.007271096	0.06238873	0.04769638	0.2073171	1607601018
Females	oar3_OAR11_36246721	11	36246721	C	A	-0.4373115	0.1629228	7.204738	0.007271137	0.06238891	0.04769876	0.3839891	1499923304
Females	oar3_OAR18_59006069	18	59006069	G	A	-0.4451436	0.1658443	7.20442	0.007272423	0.06239469	0.04770114	0.4783491	2034444271
Females	oar3_OAR18_59023681	18	59023681	G	A	-0.4451436	0.1658443	7.20442	0.007272423	0.06239469	0.04770352	0.4783491	2034461883
Females	oar3_OAR18_59024237	18	59024237	C	A	-0.4451436	0.1658443	7.20442	0.007272423	0.06239469	0.04770589	0.4783491	2034462439
Females	oar3_OAR5_26305256	5	26305256	A	G	-0.4802457	0.1789359	7.203307	0.007276938	0.06241494	0.04770827	0.2888663	894320607
Females	OAR3_93979359.1	3	88720362	G	A	0.4364862	0.1626345	7.203035	0.00727804	0.06241988	0.04771065	0.4605795	613298069
Females	oar3_OAR17_11907868	17	11907868	C	A	0.4512975	0.1681532	7.203034	0.007278043	0.0624199	0.04771303	0.4640678	1915177906
Females	oar3_OAR22_50521287	22	50521287	C	A	0.5963015	0.2221827	7.202965	0.007278322	0.06242115	0.04771541	0.163857	2255944754
Females	oar3_OAR22_50534579	22	50534579	G	A	0.5963015	0.2221827	7.202965	0.007278322	0.06242115	0.04771778	0.163857	2255958046
Females	oar3_OAR22_50535619	22	50535619	G	A	0.5963015	0.2221827	7.202965	0.007278322	0.06242115	0.04772016	0.163857	2255959086
Females	oar3_OAR22_50540873	22	50540873	A	G	0.5963015	0.2221827	7.202965	0.007278322	0.06242115	0.04772254	0.163857	2255964340
Females	oar3_OAR11_16131510	11	16131510	G	A	0.6135966	0.2286308	7.202717	0.00727933	0.06242567	0.04772492	0.1357817	1479808093
Females	oar3_OAR25_12258266	25	12258266	A	G	0.6157137	0.2294226	7.202534	0.007280072	0.06242899	0.04772729	0.1324124	2372718243
Females	oar3_OAR10_19388828	10	19388828	A	G	0.6889281	0.2567123	7.202023	0.007282145	0.06243829	0.04772967	0.1082996	1396804352
Females	oar3_OAR12_61731719	12	61731719	A	C	-0.4934478	0.1838718	7.201983	0.007282306	0.06243901	0.04773205	0.2802161	1587637793
Females	oar3_OAR1_61390733	1	61390733	A	G	0.4576602	0.1705375	7.201888	0.007282694	0.06244075	0.04773443	0.2918367	61452641
Females	s47097.1	2	86981313	A	G	0.451814	0.1683627	7.201576	0.007283959	0.06244642	0.04773681	0.4605263	362606632
Females	oar3_OAR5_99772751	5	99772751	A	G	-0.4323028	0.1610922	7.201571	0.007283978	0.06244651	0.04773918	0.4109912	967788102
Females	OAR5_108700536.1	5	99775680	C	A	-0.4323028	0.1610922	7.201571	0.007283978	0.06244651	0.04774156	0.4107143	967791031
Females	oar3_OAR24_31775187	24	31775187	G	A	-0.5078658	0.1892501	7.201543	0.007284093	0.06244702	0.04774394	0.2422507	2350237202
Females	oar3_OAR24_31777836	24	31777836	G	A	-0.5078658	0.1892501	7.201543	0.007284093	0.06244702	0.04774632	0.2422507	2350239851
Females	oar3_OAR24_31792394	24	31792394	G	A	-0.5078658	0.1892501	7.201543	0.007284093	0.06244702	0.04774869	0.2422507	2350254409
Females	oar3_OAR24_31793640	24	31793640	A	G	-0.5078658	0.1892501	7.201543	0.007284093	0.06244702	0.04775107	0.2422507	2350255655
Females	oar3_OAR24_31821285	24	31821285	C	A	-0.5078658	0.1892501	7.201543	0.007284093	0.06244702	0.04775345	0.2422507	2350283300
Females	oar3_OAR7_9488536	7	9488536	A	C	0.4891748	0.1822907	7.201107	0.007285861	0.06245495	0.04775583	0.2858593	1101561949
Females	oar3_OAR24_40230404	24	40230404	G	A	0.4500852	0.1677243	7.201081	0.007285966	0.06245542	0.04775821	0.3981932	2358692419
Females	oar3_OAR13_77717600	13	77717600	A	G	0.4460574	0.1662252	7.200914	0.007286646	0.06245846	0.04776058	0.4056604	1682681298
Females	s14434.1	13	77724530	A	G	0.4460574	0.1662252	7.200914	0.007286646	0.06245846	0.04776296	0.4056604	1682688228
Females	oar3_OAR13_77749172	13	77749172	G	A	0.4460574	0.1662252	7.200914	0.007286646	0.06245846	0.04776534	0.4056604	1682712870
Females	oar3_OAR2_87668246	2	87668246	G	A	-0.4731771	0.1763391	7.200293	0.007289166	0.06246976	0.04776772	0.3628049	363293565
Females	oar3_OAR19_26515749	19	26515749	G	A	0.5129047	0.1911444	7.200292	0.007289172	0.06246979	0.04777009	0.244767	2070462499
Females	oar3_OAR23_5855978	23	5855978	C	A	-0.4294623	0.1600482	7.200269	0.007289264	0.0624702	0.04777247	0.454147	2262077887
Females	oar3_OAR26_28339606	26	28339606	A	G	-0.6181792	0.230387	7.199673	0.007291686	0.06248105	0.04777485	0.1574324	2434123889
Females	oar3_OAR17_61060320	17	61060320	A	G	-0.6109958	0.2277119	7.199545	0.007292208	0.06248339	0.04777723	0.1457066	1964330358
Females	oar3_OAR17_61060373	17	61060373	G	A	-0.6109958	0.2277119	7.199545	0.007292208	0.06248339	0.04777961	0.1457066	1964330411
Females	oar3_OAR15_36056052	15	36056052	G	A	-0.5341413	0.1990697	7.199498	0.007292399	0.06248425	0.04778198	0.2044685	1786740350
Females	s40322.1	22	12486225	A	G	0.4399811	0.163983	7.198974	0.007294526	0.06249378	0.04778436	0.4645988	2217909692
Females	OAR7_73485550.1	7	66925917	A	G	0.4461446	0.1662817	7.198838	0.00729508	0.06249626	0.04778674	0.3483827	1158999330
Females	oar3_OAR7_73091035	7	73091035	G	A	0.4736182	0.1765222	7.198769	0.007295359	0.06249751	0.04778912	0.3033784	1165164448
Females	oar3_OAR23_58652546	23	58652546	A	C	-0.5050362	0.1882447	7.197797	0.007299311	0.06251521	0.0477915	0.2518569	2314874455
Females	oar3_OAR23_58691657	23	58691657	G	A	-0.5050362	0.1882447	7.197797	0.007299311	0.06251521	0.04779387	0.2518569	2314913566
Females	oar3_OAR20_28493877	20	28493877	A	G	-0.5538601	0.206445	7.197665	0.007299848	0.06251762	0.04779625	0.1963563	2132761387
Females	oar3_OAR1_76848803	1	76848803	A	G	-0.4204751	0.1567294	7.197467	0.007300655	0.06252123	0.04779863	0.4905085	76910711
Females	oar3_OAR19_41015192	19	41015192	A	G	0.4395493	0.1638395	7.197437	0.007300779	0.06252178	0.04780101	0.504386	2084961942
Females	s52704.1	1	216634471	G	A	-0.5434861	0.2025884	7.196934	0.007302826	0.06253095	0.04780338	0.2095687	216696379
Females	oar3_OAR20_3036727	20	3036727	A	C	-0.5453963	0.2033007	7.196918	0.007302891	0.06253124	0.04780576	0.2089804	2107304237
Females	oar3_OAR7_1563915	7	1563915	G	A	-0.4266224	0.1590276	7.196849	0.007303168	0.06253248	0.04780814	0.4509472	1093637328
Females	oar3_OAR13_37016368	13	37016368	A	G	-0.5086851	0.1896186	7.196745	0.007303595	0.06253439	0.04781052	0.2367707	1641980066
Females	oar3_OAR6_105657277	6	105657277	A	G	0.4439818	0.1655013	7.196606	0.00730416	0.06253692	0.0478129	0.3681542	1080728493
Females	oar3_OAR2_200722682	2	200722682	G	A	1.461344	0.5447581	7.196103	0.007306207	0.06254609	0.04781527	0.01720648	476348001
Females	oar3_OAR3_23232247	3	23232247	A	C	-0.4937108	0.1840457	7.196043	0.007306451	0.06254718	0.04781765	0.2581301	547809954
Females	oar3_OAR19_25562055	19	25562055	G	A	-0.5703275	0.2126074	7.196014	0.007306571	0.06254772	0.04782003	0.1615957	2069508805
Females	oar3_OAR22_27304137	22	27304137	A	G	-0.9341771	0.3482473	7.195862	0.007307189	0.06255048	0.04782241	0.05360755	2232727604
Females	OARX_47252866.1	27	40531263	A	G	0.4585192	0.1709376	7.195144	0.007310111	0.06256356	0.04782478	0.4267387	2490276607
Females	oar3_OAR23_1059022	23	1059022	G	A	0.4688757	0.1748021	7.194855	0.007311288	0.06256883	0.04782716	0.2911606	2257280931
Females	oar3_OAR12_66760377	12	66760377	A	G	-1.310136	0.4884763	7.193587	0.007316458	0.06259196	0.04782954	0.02835922	1592666451
Females	oar3_OAR12_66769488	12	66769488	G	A	-1.310136	0.4884763	7.193587	0.007316458	0.06259196	0.04783192	0.02835922	1592675562
Females	oar3_OAR12_66809166	12	66809166	G	A	-1.310136	0.4884763	7.193587	0.007316458	0.06259196	0.0478343	0.02835922	1592715240
Females	oar3_OAR20_46214002	20	46214002	G	A	0.449671	0.1676581	7.193509	0.007316777	0.06259339	0.04783667	0.4015614	2150481512
Females	OAR24_20302996.1	24	18669354	A	C	-0.4617326	0.1721565	7.1934	0.007317221	0.06259538	0.04783905	0.3368173	2337131369
Females	oar3_OAR9_60088469	9	60088469	A	G	0.6934139	0.2585405	7.193296	0.007317646	0.06259728	0.04784143	0.1081173	1342811148
Females	oar3_OAR16_48866587	16	48866587	G	A	-0.4262619	0.1589331	7.193233	0.007317901	0.06259842	0.04784381	0.4551585	1880438049
Females	oar3_OAR3_68793857	3	68793857	A	G	-0.5204957	0.1940686	7.193223	0.007317941	0.0625986	0.04784618	0.2375169	593371564
Females	oar3_OAR3_68798280	3	68798280	A	G	-0.5204957	0.1940686	7.193223	0.007317941	0.0625986	0.04784856	0.2373396	593375987
Females	OAR3_207548333.1	3	192857793	A	G	0.453586	0.1691233	7.193037	0.007318702	0.062602	0.04785094	0.3581536	717435500
Females	oar3_OAR15_57285081	15	57285081	A	G	-0.5225552	0.1948435	7.192712	0.007320028	0.06260794	0.04785332	0.2287162	1807969379
Females	oar3_OAR1_190032903	1	190032903	G	A	0.4315822	0.1609243	7.192567	0.00732062	0.06261058	0.0478557	0.4621366	190094811
Females	oar3_OAR1_190059526	1	190059526	A	G	0.4315822	0.1609243	7.192567	0.00732062	0.06261058	0.04785807	0.4621366	190121434
Females	oar3_OAR22_13248595	22	13248595	G	A	-0.4549344	0.1696345	7.192322	0.007321618	0.06261504	0.04786045	0.3794038	2218672062
Females	oar3_OAR8_55191168	8	55191168	C	A	0.4940601	0.1842276	7.19201	0.007322889	0.06262073	0.04786283	0.2602832	1247341447
Females	oar3_OAR7_1498544	7	1498544	A	G	-0.4256913	0.1587387	7.191574	0.007324668	0.06262868	0.04786521	0.4501011	1093571957
Females	oar3_OAR4_15071606	4	15071606	A	G	-2.032382	0.7579062	7.190838	0.007327673	0.06264212	0.04786758	0.01314016	763879378
Females	oar3_OAR4_15420039	4	15420039	A	G	-2.032382	0.7579062	7.190838	0.007327673	0.06264212	0.04786996	0.01314016	764227811
Females	oar3_OAR4_15420300	4	15420300	G	A	-2.032382	0.7579062	7.190838	0.007327673	0.06264212	0.04787234	0.01314016	764228072
Females	oar3_OAR4_15430793	4	15430793	A	C	-2.032382	0.7579062	7.190838	0.007327673	0.06264212	0.04787472	0.01314016	764238565
Females	oar3_OAR4_15442353	4	15442353	A	C	-2.032382	0.7579062	7.190838	0.007327673	0.06264212	0.0478771	0.01314016	764250125
Females	oar3_OAR4_15451517	4	15451517	A	G	-2.032382	0.7579062	7.190838	0.007327673	0.06264212	0.04787947	0.01314016	764259289
Females	oar3_OAR4_15461297	4	15461297	A	G	-2.032382	0.7579062	7.190838	0.007327673	0.06264212	0.04788185	0.01314016	764269069
Females	oar3_OAR1_28370292	1	28370292	A	G	-0.4449502	0.1659343	7.190358	0.007329637	0.0626509	0.04788423	0.5077755	28432200
Females	oar3_OAR7_26622707	7	26622707	G	A	-0.4484938	0.1672569	7.190261	0.007330031	0.06265266	0.04788661	0.3953252	1118696120
Females	oar3_OAR8_70918868	8	70918868	A	C	-0.4921692	0.183546	7.190166	0.00733042	0.0626544	0.04788899	0.2805125	1263069147
Females	oar3_OAR8_70927747	8	70927747	A	C	-0.4921692	0.183546	7.190166	0.00733042	0.0626544	0.04789136	0.2805125	1263078026
Females	oar3_OAR14_58831628	14	58831628	A	G	0.8878406	0.3311067	7.190087	0.007330742	0.06265584	0.04789374	0.06882591	1746859183
Females	oar3_OAR14_58882438	14	58882438	A	G	0.8878406	0.3311067	7.190087	0.007330742	0.06265584	0.04789612	0.06911666	1746909993
Females	oar3_OAR6_101779615	6	101779615	A	G	-0.4505153	0.1680141	7.189975	0.007331201	0.06265789	0.0478985	0.4979757	1076850831
Females	s11241.1	7	27033106	C	A	-0.7479362	0.2789371	7.189797	0.007331929	0.06266114	0.04790087	0.09838275	1119106519
Females	OAR8_46867507_X.1	8	43536601	G	A	0.452776	0.1688598	7.18976	0.007332079	0.06266181	0.04790325	0.3648922	1235686880
Females	OAR3_151852283.1	3	142032028	G	A	-0.4309345	0.1607182	7.189398	0.007333559	0.06266843	0.04790563	0.4477058	666609735
Females	oar3_OAR15_29856853	15	29856853	A	G	0.5944525	0.2217032	7.189365	0.007333691	0.06266902	0.04790801	0.1503709	1780541151
Females	s66799.1	21	24578652	A	G	-0.4362447	0.1627004	7.189243	0.007334194	0.06267126	0.04791039	0.4615903	2179962592
Females	s30496.1	1	163257303	C	A	0.4638439	0.1729946	7.189165	0.007334509	0.06267267	0.04791276	0.3271563	163319211
Females	oar3_OAR1_151635425	1	151635425	A	C	0.4457695	0.166257	7.18887	0.007335718	0.06267807	0.04791514	0.3906676	151697333
Females	oar3_OAR24_26605122	24	26605122	C	A	0.4236144	0.1579956	7.18872	0.007336329	0.06268081	0.04791752	0.4726721	2345067137
Females	oar3_OAR10_10552491	10	10552491	C	A	-0.5233118	0.1951883	7.18809	0.007338904	0.06269231	0.0479199	0.2252192	1387968015
Females	oar3_OAR9_82994252	9	82994252	A	G	1.443171	0.5382945	7.187792	0.007340123	0.06269776	0.04792227	0.02425876	1365716931
Females	oar3_OAR17_28484482	17	28484482	A	C	-0.664243	0.2477617	7.187629	0.00734079	0.06270074	0.04792465	0.1250843	1931754520
Females	oar3_OAR17_28484488	17	28484488	A	G	-0.664243	0.2477617	7.187629	0.00734079	0.06270074	0.04792703	0.1250843	1931754526
Females	oar3_OAR6_12540382	6	12540382	A	C	0.4857352	0.1811813	7.187414	0.007341672	0.06270467	0.04792941	0.2759322	987611598
Females	oar3_OAR16_20347907	16	20347907	G	A	0.6104537	0.2277019	7.187408	0.007341698	0.06270479	0.04793179	0.1548673	1851919369
Females	s32867.1	5	69193529	G	A	-0.4540235	0.1693558	7.187149	0.007342756	0.06270952	0.04793416	0.3701955	937208880
Females	oar3_OAR3_13633414	3	13633414	A	G	-0.5730042	0.2137383	7.187054	0.007343145	0.06271125	0.04793654	0.163363	538211121
Females	oar3_OAR22_48032518	22	48032518	G	A	0.805089	0.3003095	7.187034	0.007343227	0.06271162	0.04793892	0.07655827	2253455985
Females	oar3_OAR22_48046775	22	48046775	G	A	0.805089	0.3003095	7.187034	0.007343227	0.06271162	0.0479413	0.07655827	2253470242
Females	oar3_OAR22_48060964	22	48060964	A	G	0.805089	0.3003095	7.187034	0.007343227	0.06271162	0.04794367	0.07655827	2253484431
Females	oar3_OAR3_220469139	3	220469139	A	G	-1.022041	0.3812434	7.186739	0.007344432	0.062717	0.04794605	0.04821429	745046846
Females	oar3_OAR3_164882799	3	164882799	A	G	-0.4417368	0.1647855	7.186036	0.007347313	0.06272987	0.04794843	0.3448276	689460506
Females	oar3_OAR3_164890070	3	164890070	C	A	-0.4417368	0.1647855	7.186036	0.007347313	0.06272987	0.04795081	0.3445946	689467777
Females	oar3_OAR3_164903998	3	164903998	A	C	-0.4417368	0.1647855	7.186036	0.007347313	0.06272987	0.04795319	0.3445946	689481705
Females	oar3_OAR17_7797375	17	7797375	A	G	-0.4513697	0.1683796	7.185979	0.007347546	0.0627309	0.04795556	0.4396494	1911067413
Females	oar3_OAR22_1234227	22	1234227	A	G	-0.4586713	0.1711092	7.185487	0.007349558	0.06273989	0.04795794	0.357336	2206657694
Females	oar3_OAR22_1237918	22	1237918	G	A	-0.4586713	0.1711092	7.185487	0.007349558	0.06273989	0.04796032	0.357336	2206661385
Females	oar3_OAR22_1243835	22	1243835	C	A	-0.4586713	0.1711092	7.185487	0.007349558	0.06273989	0.0479627	0.357336	2206667302
Females	oar3_OAR3_160845067	3	160845067	A	G	-0.4772627	0.1780507	7.185009	0.007351516	0.06274863	0.04796507	0.3109589	685422774
Females	oar3_OAR22_27512386	22	27512386	C	A	-0.4449976	0.1660161	7.184805	0.007352355	0.06275237	0.04796745	0.3552632	2232935853
Females	oar3_OAR22_27514468	22	27514468	A	G	-0.4449976	0.1660161	7.184805	0.007352355	0.06275237	0.04796983	0.3552632	2232937935
Females	oar3_OAR8_78507574	8	78507574	A	C	-0.5275647	0.1968201	7.184765	0.00735252	0.06275311	0.04797221	0.2285907	1270657853
Females	OAR10_60368154.1	10	58942432	A	C	-0.5303961	0.197884	7.184211	0.00735479	0.06276324	0.04797459	0.2075472	1436357956
Females	oar3_OAR23_3214527	23	3214527	A	G	0.608477	0.2270256	7.183545	0.007357518	0.06277542	0.04797696	0.1604855	2259436436
Females	oar3_OAR23_3217622	23	3217622	C	A	0.608477	0.2270256	7.183545	0.007357518	0.06277542	0.04797934	0.1604855	2259439531
Females	oar3_OAR2_231247080	2	231247080	G	A	0.6811905	0.2541577	7.183407	0.007358085	0.06277795	0.04798172	0.102981	506872399
Females	oar3_OAR2_231266253	2	231266253	C	A	0.6811905	0.2541577	7.183407	0.007358085	0.06277795	0.0479841	0.102981	506891572
Females	OARX_45805494.1	27	39286372	G	A	-0.6307529	0.2353417	7.183243	0.007358756	0.06278094	0.04798648	0.1327493	2489031716
Females	oar3_OAR5_65384607	5	65384607	G	A	0.5086917	0.1898038	7.182892	0.007360195	0.06278736	0.04798885	0.2662162	933399958
Females	oar3_OAR3_33099391	3	33099391	A	G	-0.4469826	0.1667808	7.182723	0.007360892	0.06279047	0.04799123	0.35	557677098
Females	OAR2_93114047.1	2	87566583	A	G	-0.4709676	0.1757331	7.182491	0.007361844	0.06279472	0.04799361	0.3605121	363191902
Females	oar3_OAR1_85427615	1	85427615	G	A	-0.4543631	0.1695397	7.182297	0.007362639	0.06279826	0.04799599	0.3042886	85489523
Females	oar3_OAR6_69853391	6	69853391	G	A	-0.4426452	0.1651686	7.182187	0.007363092	0.06280028	0.04799836	0.3574814	1044924607
Females	oar3_OAR11_16120782	11	16120782	G	A	0.6244303	0.2330091	7.181613	0.007365445	0.06281078	0.04800074	0.1260108	1479797365
Females	oar3_OAR2_23018928	2	23018928	A	G	-0.4226333	0.1577174	7.180719	0.007369118	0.06282716	0.04800312	0.4810683	298644247
Females	oar3_OAR23_27576596	23	27576596	A	C	-0.4481731	0.1672521	7.180396	0.007370443	0.06283307	0.0480055	0.4172297	2283798505
Females	oar3_OAR4_32200410	4	32200410	A	G	-0.5857458	0.2186005	7.179864	0.007372628	0.06284281	0.04800788	0.1671159	781008182
Females	oar3_OAR16_60259635	16	60259635	A	G	0.5392578	0.2012529	7.179739	0.007373143	0.0628451	0.04801025	0.2008086	1891831097
Females	oar3_OAR20_21381193	20	21381193	G	A	0.4432216	0.1654126	7.17967	0.007373427	0.06284637	0.04801263	0.4583615	2125648703
Females	oar3_OAR19_45121258	19	45121258	A	G	0.9800557	0.365762	7.179669	0.007373433	0.06284639	0.04801501	0.05023601	2089068008
Females	oar3_OAR19_45158212	19	45158212	A	G	0.9800557	0.365762	7.179669	0.007373433	0.06284639	0.04801739	0.05023601	2089104962
Females	oar3_OAR17_68490601	17	68490601	A	G	-0.4274353	0.1595241	7.179396	0.007374554	0.06285139	0.04801976	0.4854828	1971760639
Females	oar3_OAR9_24242526	9	24242526	A	G	-0.7053793	0.2632574	7.179337	0.007374794	0.06285246	0.04802214	0.1068289	1306965205
Females	oar3_OAR14_35996949	14	35996949	A	G	0.5618018	0.2096733	7.179267	0.007375084	0.06285376	0.04802452	0.1759946	1724024504
Females	oar3_OAR14_36043613	14	36043613	A	G	0.5618018	0.2096733	7.179267	0.007375084	0.06285376	0.0480269	0.1759946	1724071168
Females	oar3_OAR14_36068193	14	36068193	A	G	0.5618018	0.2096733	7.179267	0.007375084	0.06285376	0.04802928	0.1759946	1724095748
Females	oar3_OAR14_36099829	14	36099829	G	A	0.5618018	0.2096733	7.179267	0.007375084	0.06285376	0.04803165	0.1759946	1724127384
Females	oar3_OAR14_36102473	14	36102473	A	G	0.5618018	0.2096733	7.179267	0.007375084	0.06285376	0.04803403	0.1759946	1724130028
Females	oar3_OAR14_36118029	14	36118029	A	G	0.5618018	0.2096733	7.179267	0.007375084	0.06285376	0.04803641	0.1759946	1724145584
Females	oar3_OAR14_36118301	14	36118301	A	G	0.5618018	0.2096733	7.179267	0.007375084	0.06285376	0.04803879	0.1759946	1724145856
Females	oar3_OAR1_267771033	1	267771033	G	A	-0.4419863	0.1649576	7.17915	0.007375564	0.06285589	0.04804116	0.4796552	267832941
Females	oar3_OAR23_17911640	23	17911640	G	A	-0.5796761	0.2163481	7.179008	0.007376147	0.06285849	0.04804354	0.1566712	2274133549
Females	oar3_OAR2_43289361	2	43289361	A	C	0.4493741	0.1677184	7.178849	0.0073768	0.0628614	0.04804592	0.4355932	318914680
Females	oar3_OAR2_43298753	2	43298753	C	A	0.4493741	0.1677184	7.178849	0.0073768	0.0628614	0.0480483	0.4355932	318924072
Females	oar3_OAR2_43307477	2	43307477	G	A	0.4493741	0.1677184	7.178849	0.0073768	0.0628614	0.04805068	0.4355932	318932796
Females	oar3_OAR17_53989101	17	53989101	G	A	0.4765043	0.1778494	7.178423	0.007378554	0.06286922	0.04805305	0.3101821	1957259139
Females	oar3_OAR4_14935834	4	14935834	G	A	0.4343147	0.1621028	7.17841	0.007378606	0.06286945	0.04805543	0.4511533	763743606
Females	oar3_OAR2_18188783	2	18188783	A	G	-0.4385262	0.1636775	7.178161	0.007379632	0.06287402	0.04805781	0.4123223	293814102
Females	oar3_OAR2_18192871	2	18192871	G	A	-0.4385262	0.1636775	7.178161	0.007379632	0.06287402	0.04806019	0.4123223	293818190
Females	oar3_OAR2_201364480	2	201364480	G	A	-0.8470981	0.3161761	7.178096	0.007379899	0.06287521	0.04806256	0.07707911	476989799
Females	oar3_OAR3_16466713	3	16466713	A	C	-0.8308787	0.3101272	7.17787	0.007380829	0.06287935	0.04806494	0.06601219	541044420
Females	oar3_OAR3_16474614	3	16474614	G	A	-0.8308787	0.3101272	7.17787	0.007380829	0.06287935	0.04806732	0.06601219	541052321
Females	oar3_OAR17_66683772	17	66683772	A	G	0.4435558	0.1655584	7.177842	0.007380945	0.06287987	0.0480697	0.355548	1969953810
Females	oar3_OAR4_21600780	4	21600780	A	G	-0.5081953	0.1896866	7.177743	0.007381353	0.06288169	0.04807208	0.2754266	770408552
Females	oar3_OAR2_93576824	2	93576824	A	G	1.216423	0.4540412	7.17759	0.007381978	0.06288448	0.04807445	0.03394433	369202143
Females	oar3_OAR2_93746982	2	93746982	G	A	1.216423	0.4540412	7.17759	0.007381978	0.06288448	0.04807683	0.03394433	369372301
Females	oar3_OAR1_193520130	1	193520130	G	A	-0.7575246	0.2827552	7.177486	0.007382407	0.06288639	0.04807921	0.08327714	193582038
Females	oar3_OAR6_12383993	6	12383993	G	A	0.4924399	0.1838099	7.177425	0.007382659	0.06288751	0.04808159	0.2709743	987455209
Females	oar3_OAR8_89833628	8	89833628	G	A	0.4866239	0.1816408	7.177279	0.007383258	0.06289018	0.04808397	0.284605	1281983907
Females	oar3_OAR1_76267260	1	76267260	G	A	-0.4721045	0.176224	7.17705	0.007384204	0.06289439	0.04808634	0.3042596	76329168
Females	oar3_OAR5_10221164	5	10221164	C	A	0.8960411	0.3344702	7.176967	0.007384545	0.06289591	0.04808872	0.06266846	878236515
Females	oar3_OAR5_47389285	5	47389285	G	A	-0.4366119	0.1629795	7.17671	0.007385601	0.06290062	0.0480911	0.4922192	915404636
Females	oar3_OAR5_47404140	5	47404140	G	A	-0.4366119	0.1629795	7.17671	0.007385601	0.06290062	0.04809348	0.4922192	915419491
Females	oar3_OAR20_3017488	20	3017488	C	A	-0.544552	0.2032726	7.176639	0.007385893	0.06290191	0.04809585	0.2086428	2107284998
Females	oar3_OAR13_76286956	13	76286956	A	C	0.6868676	0.256398	7.176566	0.007386194	0.06290326	0.04809823	0.1061321	1681250654
Females	oar3_OAR17_63903807	17	63903807	G	A	-0.6135273	0.2290297	7.176028	0.007388408	0.06291312	0.04810061	0.1363943	1967173845
Females	oar3_OAR13_20732768	13	20732768	A	G	-0.4325926	0.1614878	7.175941	0.007388767	0.06291471	0.04810299	0.4012934	1625696466
Females	oar3_OAR13_20737123	13	20737123	A	G	-0.4325926	0.1614878	7.175941	0.007388767	0.06291471	0.04810537	0.4012934	1625700821
Females	oar3_OAR11_17222383	11	17222383	A	G	-0.4445888	0.1659697	7.175622	0.007390082	0.06292057	0.04810774	0.4543611	1480898966
Females	oar3_OAR17_54080211	17	54080211	A	G	0.4400472	0.1642853	7.174656	0.007394061	0.06293829	0.04811012	0.4483457	1957350249
Females	oar3_OAR23_32215007	23	32215007	A	C	0.5004258	0.1868341	7.174097	0.007396365	0.06294854	0.0481125	0.2562542	2288436916
Females	OAR17_74954541.1	17	68752719	G	A	0.4608932	0.1720771	7.173884	0.007397245	0.06295246	0.04811488	0.291779	1972022757
Females	oar3_OAR1_45316007	1	45316007	A	G	-0.4752462	0.1774384	7.173681	0.007398081	0.06295618	0.04811725	0.2995267	45377915
Females	oar3_OAR1_45318548	1	45318548	A	G	-0.4752462	0.1774384	7.173681	0.007398081	0.06295618	0.04811963	0.2995267	45380456
Females	OARUn.2843_16326_X.1	25	30112419	A	G	0.5452404	0.2035745	7.173472	0.007398946	0.06296003	0.04812201	0.2149596	2390572396
Females	oar3_OAR25_30118514	25	30118514	G	A	0.5452404	0.2035745	7.173472	0.007398946	0.06296003	0.04812439	0.2146226	2390578491
Females	oar3_OAR25_30132202	25	30132202	G	A	0.5452404	0.2035745	7.173472	0.007398946	0.06296003	0.04812677	0.2146226	2390592179
Females	oar3_OAR14_36692031	14	36692031	A	G	0.5661625	0.2113867	7.17343	0.007399119	0.0629608	0.04812914	0.1759946	1724719586
Females	oar3_OAR23_9656703	23	9656703	G	A	0.6114446	0.2282964	7.173249	0.007399863	0.06296411	0.04813152	0.1586927	2265878612
Females	oar3_OAR17_68990246	17	68990246	A	C	0.5562625	0.2077002	7.172751	0.007401919	0.06297326	0.0481339	0.1808654	1972260284
Females	oar3_OAR7_21914466	7	21914466	G	A	-0.4361929	0.1628735	7.172266	0.007403918	0.06298215	0.04813628	0.4358542	1113987879
Females	OAR3_209453847.1	3	194696177	A	G	-0.5758068	0.2150101	7.171926	0.007405324	0.06298841	0.04813865	0.1704852	719273884
Females	oar3_OAR2_15890900	2	15890900	A	G	-0.4325304	0.1615124	7.171692	0.007406287	0.06299269	0.04814103	0.5192568	291516219
Females	oar3_OAR2_15898404	2	15898404	A	G	-0.4325304	0.1615124	7.171692	0.007406287	0.06299269	0.04814341	0.5192568	291523723
Females	oar3_OAR13_78524847	13	78524847	A	G	0.4587687	0.1713217	7.170724	0.007410285	0.06301048	0.04814579	0.341785	1683488545
Females	oar3_OAR3_191315086	3	191315086	A	G	-0.714913	0.2669765	7.170681	0.007410463	0.06301127	0.04814817	0.1074324	715892793
Females	oar3_OAR3_191315320	3	191315320	G	A	-0.714913	0.2669765	7.170681	0.007410463	0.06301127	0.04815054	0.1074324	715893027
Females	oar3_OAR3_191352848	3	191352848	G	A	-0.714913	0.2669765	7.170681	0.007410463	0.06301127	0.04815292	0.1074324	715930555
Females	OAR19_6232154.1	19	5961738	G	A	0.4525318	0.1689953	7.170489	0.007411257	0.0630148	0.0481553	0.3250169	2049908488
Females	oar3_OAR24_14609458	24	14609458	A	G	0.4363479	0.1629622	7.169557	0.007415108	0.06303192	0.04815768	0.4727089	2333071473
Females	oar3_OAR8_61693203	8	61693203	G	A	0.4327923	0.161637	7.169315	0.00741611	0.06303638	0.04816005	0.4996626	1253843482
Females	oar3_OAR14_38107173	14	38107173	A	C	0.5205705	0.1944206	7.169266	0.007416309	0.06303726	0.04816243	0.2190027	1726134728
Females	oar3_OAR14_38130776	14	38130776	G	A	0.5205705	0.1944206	7.169266	0.007416309	0.06303726	0.04816481	0.2186235	1726158331
Females	oar3_OAR14_38151150	14	38151150	A	G	0.5205705	0.1944206	7.169266	0.007416309	0.06303726	0.04816719	0.2186235	1726178705
Females	oar3_OAR14_50850471	14	50850471	A	C	0.4430008	0.1654508	7.169214	0.007416525	0.06303822	0.04816957	0.402965	1738878026
Females	OARX_66208731.1	14	50852073	T	A	0.4430008	0.1654508	7.169214	0.007416525	0.06303822	0.04817194	0.402965	1738879628
Females	oar3_OAR24_4805478	24	4805478	A	G	-0.6280349	0.234562	7.168897	0.007417837	0.06304405	0.04817432	0.1341216	2323267493
Females	oar3_OAR5_2211067	5	2211067	A	G	-0.5064199	0.1891412	7.168845	0.007418051	0.06304501	0.0481767	0.2493197	870226418
Females	oar3_OAR5_2213274	5	2213274	A	G	-0.5064199	0.1891412	7.168845	0.007418051	0.06304501	0.04817908	0.2493197	870228625
Females	oar3_OAR5_2215212	5	2215212	G	A	-0.5064199	0.1891412	7.168845	0.007418051	0.06304501	0.04818146	0.2493197	870230563
Females	oar3_OAR10_68678600	10	68678600	C	A	0.5053652	0.1887482	7.168779	0.007418325	0.06304623	0.04818383	0.2253045	1446094124
Females	oar3_OAR1_5385036	1	5385036	G	A	0.6977592	0.2606112	7.168446	0.007419703	0.06305235	0.04818621	0.1116874	5446944
Females	oar3_OAR24_13010194	24	13010194	G	A	-0.5666874	0.2116652	7.167837	0.007422221	0.06306354	0.04818859	0.1839623	2331472209
Females	oar3_OAR24_13026279	24	13026279	G	A	-0.5666874	0.2116652	7.167837	0.007422221	0.06306354	0.04819097	0.1839623	2331488294
Females	oar3_OAR24_13027753	24	13027753	A	G	-0.5666874	0.2116652	7.167837	0.007422221	0.06306354	0.04819334	0.1839623	2331489768
Females	oar3_OAR19_2124025	19	2124025	A	G	-0.6369857	0.2379313	7.16731	0.007424401	0.06307323	0.04819572	0.1380824	2046070775
Females	oar3_OAR14_5613656	14	5613656	G	A	1.636958	0.6114517	7.167217	0.007424787	0.06307494	0.0481981	0.02021563	1693641211
Females	oar3_OAR9_60627114	9	60627114	G	A	0.663562	0.2478648	7.166934	0.007425957	0.06308014	0.04820048	0.1159567	1343349793
Females	oar3_OAR18_34640721	18	34640721	G	A	0.4428209	0.1654099	7.166934	0.007425957	0.06308014	0.04820286	0.3883594	2010078923
Females	oar3_OAR10_28814120	10	28814120	G	A	0.5197023	0.194139	7.166113	0.007429356	0.06309524	0.04820523	0.1958867	1406229644
Females	oar3_OAR17_1632113	17	1632113	A	G	0.4475008	0.1671701	7.165897	0.007430253	0.06309923	0.04820761	0.314527	1904902151
Females	oar3_OAR2_178303708	2	178303708	A	C	0.4596675	0.1717247	7.165096	0.00743357	0.06311396	0.04820999	0.3963538	453929027
Females	OAR18_43710469.1	18	41109410	G	A	0.4425248	0.1653247	7.16473	0.007435088	0.0631207	0.04821237	0.4021592	2016547612
Females	oar3_OAR3_194377033	3	194377033	G	A	-0.4465608	0.1668335	7.164642	0.007435451	0.06312231	0.04821474	0.3692361	718954740
Females	oar3_OAR3_194412881	3	194412881	G	A	-0.4465608	0.1668335	7.164642	0.007435451	0.06312231	0.04821712	0.3692361	718990588
Females	oar3_OAR3_194432337	3	194432337	A	G	-0.4465608	0.1668335	7.164642	0.007435451	0.06312231	0.0482195	0.3692361	719010044
Females	oar3_OAR3_194453373	3	194453373	A	G	-0.4465608	0.1668335	7.164642	0.007435451	0.06312231	0.04822188	0.3692361	719031080
Females	oar3_OAR3_194453758	3	194453758	G	A	-0.4465608	0.1668335	7.164642	0.007435451	0.06312231	0.04822426	0.3692361	719031465
Females	oar3_OAR3_194456789	3	194456789	A	G	-0.4465608	0.1668335	7.164642	0.007435451	0.06312231	0.04822663	0.3692361	719034496
Females	oar3_OAR5_77177436	5	77177436	A	C	0.4321552	0.1614597	7.163927	0.007438416	0.06313548	0.04822901	0.4174625	945192787
Females	oar3_OAR17_9139619	17	9139619	G	A	0.5009367	0.1871589	7.163825	0.007438841	0.06313736	0.04823139	0.2652085	1912409657
Females	OAR2_209720831.1	2	198155571	A	G	0.4658624	0.1740577	7.163561	0.007439935	0.06314222	0.04823377	0.3028976	473780890
Females	oar3_OAR3_157636062	3	157636062	G	A	-0.4342282	0.1622394	7.163467	0.007440326	0.06314395	0.04823614	0.4701087	682213769
Females	oar3_OAR3_157710267	3	157710267	A	G	-0.4342282	0.1622394	7.163467	0.007440326	0.06314395	0.04823852	0.4701087	682287974
Females	oar3_OAR22_20853513	22	20853513	G	A	-0.4446074	0.1661185	7.163369	0.007440731	0.06314575	0.0482409	0.4556834	2226276980
Females	oar3_OAR25_5410580	25	5410580	G	A	0.4384034	0.1638055	7.162936	0.00744253	0.06315374	0.04824328	0.425876	2365870557
Females	oar3_OAR1_124876489	1	124876489	A	G	0.6311877	0.2358386	7.162873	0.00744279	0.06315489	0.04824566	0.1365804	124938397
Females	oar3_OAR14_3408528	14	3408528	A	G	-0.5715235	0.213555	7.162236	0.007445431	0.06316661	0.04824803	0.1888514	1691436083
Females	oar3_OAR22_6266309	22	6266309	A	G	-0.4441537	0.1659686	7.16168	0.007447743	0.06317687	0.04825041	0.4620339	2211689776
Females	oar3_OAR1_157933360	1	157933360	A	G	-0.6113652	0.2284556	7.161396	0.007448921	0.0631821	0.04825279	0.1429535	157995268
Females	OAR1_170339717.1	1	157969126	A	G	-0.6113652	0.2284556	7.161396	0.007448921	0.0631821	0.04825517	0.1431941	158031034
Females	oar3_OAR8_31008245	8	31008245	G	A	0.4667793	0.1744274	7.161332	0.007449186	0.06318327	0.04825754	0.324224	1223158524
Females	oar3_OAR8_31040200	8	31040200	G	A	0.4667793	0.1744274	7.161332	0.007449186	0.06318327	0.04825992	0.324224	1223190479
Females	oar3_OAR4_92136898	4	92136898	A	G	-0.5122136	0.1914069	7.161218	0.007449658	0.06318536	0.0482623	0.2235334	840944670
Females	oar3_OAR4_92148039	4	92148039	G	A	-0.5122136	0.1914069	7.161218	0.007449658	0.06318536	0.04826468	0.2235334	840955811
Females	oar3_OAR4_92148867	4	92148867	G	A	-0.5122136	0.1914069	7.161218	0.007449658	0.06318536	0.04826706	0.2235334	840956639
Females	oar3_OAR4_92155684	4	92155684	A	G	-0.5122136	0.1914069	7.161218	0.007449658	0.06318536	0.04826943	0.2235334	840963456
Females	oar3_OAR4_92164633	4	92164633	A	G	-0.5122136	0.1914069	7.161218	0.007449658	0.06318536	0.04827181	0.2235334	840972405
Females	oar3_OAR17_37345347	17	37345347	A	G	0.4383155	0.1637953	7.160956	0.007450749	0.06319021	0.04827419	0.428038	1940615385
Females	oar3_OAR17_37371060	17	37371060	A	C	0.4383155	0.1637953	7.160956	0.007450749	0.06319021	0.04827657	0.428038	1940641098
Females	oar3_OAR17_59080358	17	59080358	A	G	0.9697069	0.3623749	7.160852	0.00745118	0.06319212	0.04827895	0.05896226	1962350396
Females	oar3_OAR3_196891809	3	196891809	G	A	0.5415401	0.2023797	7.160234	0.007453746	0.0632035	0.04828132	0.1915037	721469516
Females	oar3_OAR2_46790637	2	46790637	G	A	0.4305547	0.1609037	7.160192	0.007453922	0.06320428	0.0482837	0.4409369	322415956
Females	OAR2_149404956.1	2	140579617	G	A	0.4312522	0.1611676	7.159902	0.007455125	0.06320962	0.04828608	0.43531	416204936
Females	OAR10_11668209.1	10	13112312	A	C	-1.205148	0.4503933	7.159739	0.007455806	0.06321264	0.04828846	0.03504043	1390527836
Females	OAR8_35694056.1	8	32849509	A	C	-0.4315824	0.1612965	7.15942	0.00745713	0.06321851	0.04829083	0.4494268	1.225e+09
Females	oar3_OAR7_17392562	7	17392562	G	A	-0.6770495	0.2530386	7.159248	0.007457845	0.06322168	0.04829321	0.1125337	1109465975
Females	oar3_OAR7_17398280	7	17398280	A	G	-0.6770495	0.2530386	7.159248	0.007457845	0.06322168	0.04829559	0.1125337	1109471693
Females	oar3_OAR7_17418033	7	17418033	G	A	-0.6770495	0.2530386	7.159248	0.007457845	0.06322168	0.04829797	0.1125337	1109491446
Females	oar3_OAR7_17434541	7	17434541	A	G	-0.6770495	0.2530386	7.159248	0.007457845	0.06322168	0.04830035	0.1125337	1109507954
Females	oar3_OAR7_17447698	7	17447698	G	A	-0.6770495	0.2530386	7.159248	0.007457845	0.06322168	0.04830272	0.1125337	1109521111
Females	oar3_OAR7_17454087	7	17454087	G	A	-0.6770495	0.2530386	7.159248	0.007457845	0.06322168	0.0483051	0.1125337	1109527500
Females	oar3_OAR7_17468555	7	17468555	C	A	-0.6770495	0.2530386	7.159248	0.007457845	0.06322168	0.04830748	0.1125337	1109541968
Females	oar3_OAR7_17472504	7	17472504	G	A	-0.6770495	0.2530386	7.159248	0.007457845	0.06322168	0.04830986	0.1125337	1109545917
Females	oar3_OAR10_48873811	10	48873811	G	A	-0.7112107	0.2658099	7.159031	0.007458746	0.06322567	0.04831223	0.09770889	1426289335
Females	OAR10_49684438.1	10	48900679	G	A	-0.7112107	0.2658099	7.159031	0.007458746	0.06322567	0.04831461	0.09770889	1426316203
Females	oar3_OAR5_29279073	5	29279073	A	G	0.4416034	0.1650486	7.158814	0.007459651	0.06322969	0.04831699	0.4575185	897294424
Females	oar3_OAR14_47717396	14	47717396	A	G	-0.4453953	0.166472	7.15828	0.00746187	0.06323952	0.04831937	0.3689189	1735744951
Females	oar3_OAR14_47721091	14	47721091	G	A	-0.4453953	0.166472	7.15828	0.00746187	0.06323952	0.04832175	0.3689189	1735748646
Females	oar3_OAR14_47731379	14	47731379	A	G	-0.4453953	0.166472	7.15828	0.00746187	0.06323952	0.04832412	0.3689189	1735758934
Females	s58595.1	5	2447027	A	G	-0.4848439	0.1812194	7.15805	0.007462828	0.06324377	0.0483265	0.2759434	870462378
Females	oar3_OAR1_216669128	1	216669128	A	G	-0.4728975	0.1767586	7.15769	0.007464328	0.06325042	0.04832888	0.3318644	216731036
Females	oar3_OAR1_216677825	1	216677825	A	G	-0.4728975	0.1767586	7.15769	0.007464328	0.06325042	0.04833126	0.3318644	216739733
Females	oar3_OAR1_216682533	1	216682533	C	A	-0.4728975	0.1767586	7.15769	0.007464328	0.06325042	0.04833363	0.3318644	216744441
Females	oar3_OAR1_216688429	1	216688429	A	G	-0.4728975	0.1767586	7.15769	0.007464328	0.06325042	0.04833601	0.3318644	216750337
Females	oar3_OAR1_216698732	1	216698732	A	G	-0.4728975	0.1767586	7.15769	0.007464328	0.06325042	0.04833839	0.3318644	216760640
Females	oar3_OAR1_216715116	1	216715116	G	A	-0.4728975	0.1767586	7.15769	0.007464328	0.06325042	0.04834077	0.3318644	216777024
Females	oar3_OAR1_216716025	1	216716025	A	G	-0.4728975	0.1767586	7.15769	0.007464328	0.06325042	0.04834315	0.3318644	216777933
Females	oar3_OAR15_37478877	15	37478877	A	G	0.4472539	0.1671746	7.157604	0.007464685	0.063252	0.04834552	0.4454976	1788163175
Females	oar3_OAR9_80206327	9	80206327	A	G	2.587978	0.9673537	7.157322	0.00746586	0.06325721	0.0483479	0.006401617	1362929006
Females	oar3_OAR9_80215225	9	80215225	G	A	2.587978	0.9673537	7.157322	0.00746586	0.06325721	0.04835028	0.006401617	1362937904
Females	oar3_OAR9_80219061	9	80219061	G	A	2.587978	0.9673537	7.157322	0.00746586	0.06325721	0.04835266	0.006401617	1362941740
Females	oar3_OAR1_268028310	1	268028310	G	A	-0.4374807	0.1635289	7.156966	0.007467339	0.06326376	0.04835503	0.4594595	268090218
Females	oar3_OAR1_268037264	1	268037264	A	G	-0.4374807	0.1635289	7.156966	0.007467339	0.06326376	0.04835741	0.4594595	268099172
Females	s45222.1	23	25261599	A	G	-0.710012	0.2654102	7.156428	0.007469579	0.06327369	0.04835979	0.09501348	2281483508
Females	OAR23_26492631.1	23	25340824	G	A	-0.710012	0.2654102	7.156428	0.007469579	0.06327369	0.04836217	0.09501348	2281562733
Females	oar3_OAR8_80727410	8	80727410	A	G	-0.9705392	0.3628051	7.156149	0.00747074	0.06327883	0.04836455	0.05121294	1272877689
Females	oar3_OAR4_32101042	4	32101042	G	A	-0.4998283	0.1868461	7.156058	0.007471119	0.06328051	0.04836692	0.2634953	780908814
Females	oar3_OAR23_36669500	23	36669500	G	A	0.5292571	0.1978557	7.155438	0.007473705	0.06329197	0.0483693	0.2114865	2292891409
Females	oar3_OAR23_36673429	23	36673429	G	A	0.5292571	0.1978557	7.155438	0.007473705	0.06329197	0.04837168	0.2114865	2292895338
Females	oar3_OAR1_47216952	1	47216952	G	A	-0.6743298	0.2520915	7.155309	0.007474241	0.06329434	0.04837406	0.110736	47278860
Females	oar3_OAR26_35700484	26	35700484	A	G	0.6017775	0.2249687	7.155298	0.007474289	0.06329456	0.04837644	0.167792	2441484767
Females	oar3_OAR26_35713527	26	35713527	A	C	0.6017775	0.2249687	7.155298	0.007474289	0.06329456	0.04837881	0.167792	2441497810
Females	oar3_OAR17_4355204	17	4355204	G	A	-0.5797969	0.2167537	7.155149	0.007474907	0.06329729	0.04838119	0.1772881	1907625242
Females	oar3_OAR17_4355395	17	4355395	A	G	-0.5797969	0.2167537	7.155149	0.007474907	0.06329729	0.04838357	0.1772881	1907625433
Females	oar3_OAR6_110828711	6	110828711	A	G	0.4683801	0.1751027	7.155026	0.00747542	0.06329956	0.04838595	0.3205128	1085899927
Females	oar3_OAR7_86685251	7	86685251	G	A	-0.4597848	0.1718896	7.155008	0.007475497	0.06329991	0.04838832	0.3491903	1178758664
Females	oar3_OAR23_4098999	23	4098999	G	A	0.6445301	0.2409662	7.154418	0.007477956	0.0633108	0.0483907	0.1345246	2260320908
Females	oar3_OAR7_1780922	7	1780922	A	G	0.4340815	0.1622887	7.154277	0.007478541	0.06331339	0.04839308	0.438092	1093854335
Females	oar3_OAR13_48017082	13	48017082	A	G	-0.5951329	0.2225061	7.153921	0.007480027	0.06331997	0.04839546	0.170393	1652980780
Females	oar3_OAR13_48058762	13	48058762	G	A	-0.5951329	0.2225061	7.153921	0.007480027	0.06331997	0.04839784	0.170393	1653022460
Females	oar3_OAR20_28357453	20	28357453	A	G	-0.440493	0.1646904	7.153878	0.007480209	0.06332077	0.04840021	0.4279432	2132624963
Females	s16636.1	23	2843282	G	A	0.5226699	0.1954172	7.153676	0.007481048	0.06332449	0.04840259	0.2122642	2259065191
Females	oar3_OAR4_109164550	4	109164550	A	G	-0.8011315	0.299536	7.153349	0.007482413	0.06333053	0.04840497	0.07225237	857972322
Females	oar3_OAR1_74483118	1	74483118	A	C	0.6654453	0.248806	7.153246	0.007482845	0.06333244	0.04840735	0.1143148	74545026
Females	oar3_OAR1_74486242	1	74486242	A	G	0.6654453	0.248806	7.153246	0.007482845	0.06333244	0.04840972	0.1143148	74548150
Females	OAR2_242686833.1	2	229862097	G	A	0.6590298	0.2464094	7.153123	0.007483357	0.06333471	0.0484121	0.1108491	505487416
Females	oar3_OAR2_229871315	2	229871315	A	G	0.6590298	0.2464094	7.153123	0.007483357	0.06333471	0.04841448	0.1108491	505496634
Females	oar3_OAR2_229872746	2	229872746	A	G	0.6590298	0.2464094	7.153123	0.007483357	0.06333471	0.04841686	0.1108491	505498065
Females	oar3_OAR2_229874302	2	229874302	A	G	0.6590298	0.2464094	7.153123	0.007483357	0.06333471	0.04841924	0.1108491	505499621
Females	oar3_OAR2_229874388	2	229874388	A	G	0.6590298	0.2464094	7.153123	0.007483357	0.06333471	0.04842161	0.1108491	505499707
Females	oar3_OAR2_229890381	2	229890381	A	G	0.6590298	0.2464094	7.153123	0.007483357	0.06333471	0.04842399	0.1108491	505515700
Females	s12593.1	2	229947078	A	G	0.6590298	0.2464094	7.153123	0.007483357	0.06333471	0.04842637	0.1108491	505572397
Females	oar3_OAR2_229988394	2	229988394	G	A	0.6590298	0.2464094	7.153123	0.007483357	0.06333471	0.04842875	0.1108491	505613713
Females	oar3_OAR17_7069461	17	7069461	G	A	-0.4404538	0.1646861	7.152974	0.007483976	0.06333745	0.04843112	0.4213559	1910339499
Females	oar3_OAR1_59983810	1	59983810	A	G	-0.6076363	0.2271999	7.152715	0.00748506	0.06334225	0.0484335	0.1489434	60045718
Females	oar3_OAR18_40151005	18	40151005	A	G	0.4623265	0.1728736	7.152213	0.007487154	0.06335152	0.04843588	0.3404184	2015589207
Females	oar3_OAR11_38456042	11	38456042	A	G	-2.408049	0.9004532	7.151685	0.007489359	0.06336128	0.04843826	0.01010782	1502132625
Females	oar3_OAR11_38469021	11	38469021	A	G	-2.408049	0.9004532	7.151685	0.007489359	0.06336128	0.04844064	0.01010782	1502145604
Females	oar3_OAR11_38534349	11	38534349	G	A	-2.408049	0.9004532	7.151685	0.007489359	0.06336128	0.04844301	0.01010782	1502210932
Females	oar3_OAR11_38554499	11	38554499	A	G	-2.408049	0.9004532	7.151685	0.007489359	0.06336128	0.04844539	0.01010782	1502231082
Females	oar3_OAR14_33217631	14	33217631	G	A	0.8251348	0.3085488	7.151579	0.0074898	0.06336323	0.04844777	0.07855698	1721245186
Females	oar3_OAR25_12332661	25	12332661	C	A	0.6135689	0.2294368	7.151553	0.007489911	0.06336372	0.04845015	0.1325911	2372792638
Females	s60459.1	2	6625835	G	A	0.4424069	0.1654349	7.151373	0.007490663	0.06336705	0.04845252	0.4184086	282251154
Females	oar3_OAR1_267499113	1	267499113	G	A	-0.5119233	0.1914316	7.151258	0.007491142	0.06336917	0.0484549	0.277512	267561021
Females	OAR15_37939234.1	15	36098225	C	A	-0.5343777	0.1998285	7.151246	0.007491192	0.06336939	0.04845728	0.2014825	1786782523
Females	oar3_OAR26_11021915	26	11021915	G	A	0.935356	0.3497732	7.15123	0.007491261	0.0633697	0.04845966	0.05357143	2416806198
Females	OAR26_13573662.1	26	11034615	G	A	0.935356	0.3497732	7.15123	0.007491261	0.0633697	0.04846204	0.05357143	2416818898
Females	oar3_OAR18_55660018	18	55660018	A	G	0.8276714	0.3095128	7.150867	0.007492775	0.06337639	0.04846441	0.06772237	2031098220
Females	oar3_OAR10_10878828	10	10878828	A	G	-0.4765424	0.1782062	7.150847	0.007492861	0.06337677	0.04846679	0.2950709	1388294352
Females	oar3_OAR17_8140221	17	8140221	A	G	-0.6158748	0.2303128	7.150706	0.007493448	0.06337937	0.04846917	0.166442	1911410259
Females	oar3_OAR26_37853926	26	37853926	G	A	-0.6143564	0.2297523	7.150247	0.007495368	0.06338786	0.04847155	0.1460751	2443638209
Females	oar3_OAR3_157230629	3	157230629	A	G	-0.5784603	0.216329	7.150193	0.007495591	0.06338885	0.04847392	0.1753203	681808336
Females	oar3_OAR3_157233621	3	157233621	G	A	-0.5784603	0.216329	7.150193	0.007495591	0.06338885	0.0484763	0.1753203	681811328
Females	oar3_OAR17_61417666	17	61417666	G	A	0.4702367	0.17586	7.149887	0.007496869	0.06339451	0.04847868	0.3253216	1964687704
Females	oar3_OAR19_11740191	19	11740191	A	C	-0.4644945	0.173717	7.149518	0.007498415	0.06340135	0.04848106	0.3274814	2055686941
Females	oar3_OAR19_11740272	19	11740272	A	G	-0.4644945	0.173717	7.149518	0.007498415	0.06340135	0.04848344	0.3274814	2055687022
Females	oar3_OAR19_11740615	19	11740615	G	A	-0.4644945	0.173717	7.149518	0.007498415	0.06340135	0.04848581	0.3274814	2055687365
Females	oar3_OAR23_3693961	23	3693961	A	G	-0.5835843	0.218258	7.149358	0.007499084	0.0634043	0.04848819	0.1456507	2259915870
Females	oar3_OAR23_3700446	23	3700446	G	A	-0.5835843	0.218258	7.149358	0.007499084	0.0634043	0.04849057	0.1456507	2259922355
Females	oar3_OAR23_3701286	23	3701286	G	A	-0.5835843	0.218258	7.149358	0.007499084	0.0634043	0.04849295	0.1456507	2259923195
Females	oar3_OAR23_3724240	23	3724240	G	A	-0.5835843	0.218258	7.149358	0.007499084	0.0634043	0.04849533	0.1456507	2259946149
Females	oar3_OAR4_24859973	4	24859973	A	G	-0.5147144	0.1925013	7.149331	0.007499195	0.06340479	0.0484977	0.2405533	773667745
Females	oar3_OAR4_24860328	4	24860328	G	A	-0.5147144	0.1925013	7.149331	0.007499195	0.06340479	0.04850008	0.2405533	773668100
Females	oar3_OAR5_68046792	5	68046792	G	A	-0.5319957	0.1989668	7.149157	0.007499924	0.06340802	0.04850246	0.2156929	936062143
Females	oar3_OAR11_15134991	11	15134991	G	A	-0.7289542	0.2726317	7.14904	0.007500414	0.06341018	0.04850484	0.09817814	1478811574
Females	oar3_OAR10_13178713	10	13178713	A	C	0.4741908	0.1773493	7.149028	0.007500464	0.06341041	0.04850721	0.3209459	1390594237
Females	oar3_OAR1_193576856	1	193576856	G	A	-0.7561641	0.2828091	7.149002	0.007500573	0.06341089	0.04850959	0.08344595	193638764
Females	oar3_OAR12_63729063	12	63729063	A	C	-0.9944165	0.3719203	7.148863	0.007501153	0.06341345	0.04851197	0.0519919	1589635137
Females	oar3_OAR12_63766031	12	63766031	A	G	-0.9944165	0.3719203	7.148863	0.007501153	0.06341345	0.04851435	0.0519919	1589672105
Females	oar3_OAR3_203439030	3	203439030	A	G	0.4501987	0.1683784	7.148841	0.007501247	0.06341387	0.04851673	0.3338972	728016737
Females	oar3_OAR3_203439168	3	203439168	A	G	0.4501987	0.1683784	7.148841	0.007501247	0.06341387	0.0485191	0.3338972	728016875
Females	oar3_OAR3_203446043	3	203446043	C	A	0.4501987	0.1683784	7.148841	0.007501247	0.06341387	0.04852148	0.3338972	728023750
Females	oar3_OAR3_136341254	3	136341254	G	A	-0.4889561	0.182875	7.148767	0.007501555	0.06341523	0.04852386	0.2824763	660918961
Females	oar3_OAR3_136342637	3	136342637	G	A	-0.4889561	0.182875	7.148767	0.007501555	0.06341523	0.04852624	0.2824763	660920344
Females	oar3_OAR3_136349370	3	136349370	A	G	-0.4889561	0.182875	7.148767	0.007501555	0.06341523	0.04852861	0.2824763	660927077
Females	oar3_OAR17_57956826	17	57956826	G	A	-0.5437153	0.2033596	7.148482	0.007502747	0.0634205	0.04853099	0.2085048	1961226864
Females	oar3_OAR17_57958325	17	57958325	G	A	-0.5437153	0.2033596	7.148482	0.007502747	0.0634205	0.04853337	0.2085048	1961228363
Females	oar3_OAR18_55045662	18	55045662	A	G	0.4357057	0.1629648	7.148239	0.007503761	0.06342499	0.04853575	0.4698917	2030483864
Females	oar3_OAR15_70334699	15	70334699	A	C	-0.5260386	0.1967518	7.14822	0.007503842	0.06342534	0.04853813	0.2171854	1821018997
Females	oar3_OAR1_49902050	1	49902050	A	G	-0.4461266	0.166863	7.148194	0.00750395	0.06342582	0.0485405	0.4312925	49963958
Females	oar3_OAR1_49908440	1	49908440	G	A	-0.4461266	0.166863	7.148194	0.00750395	0.06342582	0.04854288	0.4312925	49970348
Females	oar3_OAR1_49942399	1	49942399	C	A	-0.4461266	0.166863	7.148194	0.00750395	0.06342582	0.04854526	0.4312925	50004307
Females	oar3_OAR1_49964293	1	49964293	G	A	-0.4461266	0.166863	7.148194	0.00750395	0.06342582	0.04854764	0.4312925	50026201
Females	oar3_OAR21_17695483	21	17695483	G	A	0.4915142	0.1838398	7.148143	0.007504165	0.06342677	0.04855001	0.2597709	2173079423
Females	oar3_OAR21_17702383	21	17702383	C	A	0.4915142	0.1838398	7.148143	0.007504165	0.06342677	0.04855239	0.2597709	2173086323
Females	oar3_OAR21_17717464	21	17717464	G	A	0.4915142	0.1838398	7.148143	0.007504165	0.06342677	0.04855477	0.2597709	2173101404
Females	oar3_OAR21_17719170	21	17719170	A	G	0.4915142	0.1838398	7.148143	0.007504165	0.06342677	0.04855715	0.2597709	2173103110
Females	oar3_OAR21_17728639	21	17728639	C	A	0.4915142	0.1838398	7.148143	0.007504165	0.06342677	0.04855953	0.2597709	2173112579
Females	oar3_OAR21_17739298	21	17739298	G	A	0.4915142	0.1838398	7.148143	0.007504165	0.06342677	0.0485619	0.2597709	2173123238
Females	oar3_OAR21_17754670	21	17754670	A	G	0.4915142	0.1838398	7.148143	0.007504165	0.06342677	0.04856428	0.2597709	2173138610
Females	oar3_OAR21_17758601	21	17758601	G	A	0.4915142	0.1838398	7.148143	0.007504165	0.06342677	0.04856666	0.2597709	2173142541
Females	oar3_OAR21_17771778	21	17771778	A	G	0.4915142	0.1838398	7.148143	0.007504165	0.06342677	0.04856904	0.2597709	2173155718
Females	oar3_OAR21_17773748	21	17773748	A	G	0.4915142	0.1838398	7.148143	0.007504165	0.06342677	0.04857141	0.2597709	2173157688
Females	oar3_OAR21_17776198	21	17776198	A	G	0.4915142	0.1838398	7.148143	0.007504165	0.06342677	0.04857379	0.2597709	2173160138
Females	oar3_OAR21_17779072	21	17779072	A	G	0.4915142	0.1838398	7.148143	0.007504165	0.06342677	0.04857617	0.2597709	2173163012
Females	oar3_OAR21_17831527	21	17831527	G	A	0.4915142	0.1838398	7.148143	0.007504165	0.06342677	0.04857855	0.2597709	2173215467
Females	oar3_OAR23_36675582	23	36675582	G	A	0.528826	0.1978003	7.147791	0.007505637	0.06343328	0.04858093	0.2113437	2292897491
Females	oar3_OAR2_189024414	2	189024414	A	G	0.4541983	0.1698872	7.147752	0.007505801	0.063434	0.0485833	0.3511141	464649733
Females	oar3_OAR2_189094883	2	189094883	A	G	0.4541983	0.1698872	7.147752	0.007505801	0.063434	0.04858568	0.3511141	464720202
Females	oar3_OAR22_49942771	22	49942771	C	A	0.5992068	0.2241261	7.14774	0.007505851	0.06343423	0.04858806	0.1594595	2255366238
Females	oar3_OAR10_3707830	10	3707830	A	G	0.4473029	0.1673131	7.147327	0.007507579	0.06344186	0.04859044	0.4462838	1381123354
Females	oar3_OAR21_37207941	21	37207941	A	G	-0.473377	0.177073	7.146768	0.00750992	0.06345221	0.04859282	0.3233898	2192591881
Females	oar3_OAR8_14015242	8	14015242	G	A	-0.5038751	0.1884888	7.146195	0.007512322	0.06346283	0.04859519	0.2486468	1206165521
Females	oar3_OAR8_14021618	8	14021618	G	A	-0.5038751	0.1884888	7.146195	0.007512322	0.06346283	0.04859757	0.2486468	1206171897
Females	oar3_OAR8_14021688	8	14021688	A	G	-0.5038751	0.1884888	7.146195	0.007512322	0.06346283	0.04859995	0.2486468	1206171967
Females	oar3_OAR8_14024600	8	14024600	A	G	-0.5038751	0.1884888	7.146195	0.007512322	0.06346283	0.04860233	0.2486468	1206174879
Females	oar3_OAR8_14035330	8	14035330	A	G	-0.5038751	0.1884888	7.146195	0.007512322	0.06346283	0.0486047	0.2486468	1206185609
Females	oar3_OAR8_14039875	8	14039875	G	A	-0.5038751	0.1884888	7.146195	0.007512322	0.06346283	0.04860708	0.2486468	1206190154
Females	oar3_OAR2_111087515	2	111087515	G	A	0.5621734	0.2103031	7.145774	0.007514085	0.06347062	0.04860946	0.1583558	386712834
Females	oar3_OAR2_111089707	2	111089707	G	A	0.5621734	0.2103031	7.145774	0.007514085	0.06347062	0.04861184	0.1583558	386715026
Females	oar3_OAR2_111090471	2	111090471	G	A	0.5621734	0.2103031	7.145774	0.007514085	0.06347062	0.04861422	0.1583558	386715790
Females	oar3_OAR2_111095400	2	111095400	G	A	0.5621734	0.2103031	7.145774	0.007514085	0.06347062	0.04861659	0.1580189	386720719
Females	oar3_OAR2_111111729	2	111111729	A	G	0.5621734	0.2103031	7.145774	0.007514085	0.06347062	0.04861897	0.1580189	386737048
Females	oar3_OAR17_32248736	17	32248736	G	A	-0.7190905	0.2690061	7.145671	0.007514517	0.06347253	0.04862135	0.1055293	1935518774
Females	oar3_OAR18_42845523	18	42845523	A	G	-0.4270773	0.1597663	7.145666	0.007514535	0.06347261	0.04862373	0.4273098	2018283725
Females	oar3_OAR14_61373443	14	61373443	G	A	-0.7345466	0.2747902	7.145561	0.007514974	0.06347455	0.0486261	0.0953504	1749400998
Females	oar3_OAR14_61390142	14	61390142	C	A	-0.7345466	0.2747902	7.145561	0.007514974	0.06347455	0.04862848	0.0953504	1749417697
Females	oar3_OAR14_61390688	14	61390688	T	A	-0.7345466	0.2747902	7.145561	0.007514974	0.06347455	0.04863086	0.0953504	1749418243
Females	oar3_OAR14_61514936	14	61514936	G	A	-0.7345466	0.2747902	7.145561	0.007514974	0.06347455	0.04863324	0.09501348	1749542491
Females	oar3_OAR14_61515338	14	61515338	G	A	-0.7345466	0.2747902	7.145561	0.007514974	0.06347455	0.04863562	0.09501348	1749542893
Females	oar3_OAR1_193148882	1	193148882	G	A	-0.6700579	0.2506691	7.145341	0.007515897	0.06347862	0.04863799	0.1153846	193210790
Females	oar3_OAR1_193190711	1	193190711	G	A	-0.6700579	0.2506691	7.145341	0.007515897	0.06347862	0.04864037	0.1153846	193252619
Females	oar3_OAR1_193212112	1	193212112	G	A	-0.6700579	0.2506691	7.145341	0.007515897	0.06347862	0.04864275	0.1159811	193274020
Females	oar3_OAR2_156223632	2	156223632	G	A	0.5244463	0.1961982	7.145159	0.007516663	0.06348201	0.04864513	0.2336038	431848951
Females	oar3_OAR2_156224946	2	156224946	G	A	0.5244463	0.1961982	7.145159	0.007516663	0.06348201	0.0486475	0.2336038	431850265
Females	oar3_OAR7_31193535	7	31193535	G	A	-0.894343	0.33458	7.145097	0.00751692	0.06348314	0.04864988	0.05731625	1123266948
Females	oar3_OAR2_206587500	2	206587500	G	A	0.8034893	0.3006024	7.144558	0.00751918	0.06349313	0.04865226	0.0744249	482212819
Females	oar3_OAR3_176306191	3	176306191	A	G	-0.5436136	0.2033807	7.144321	0.007520174	0.06349752	0.04865464	0.2045915	700883898
Females	oar3_OAR3_176355259	3	176355259	G	A	-0.5436136	0.2033807	7.144321	0.007520174	0.06349752	0.04865702	0.2045915	700932966
Females	oar3_OAR3_176378091	3	176378091	G	A	-0.5436136	0.2033807	7.144321	0.007520174	0.06349752	0.04865939	0.2049291	700955798
Females	oar3_OAR3_176391544	3	176391544	G	A	-0.5436136	0.2033807	7.144321	0.007520174	0.06349752	0.04866177	0.2049291	700969251
Females	oar3_OAR7_81031343	7	81031343	G	A	0.4568951	0.1709417	7.143925	0.007521835	0.06350485	0.04866415	0.3415541	1173104756
Females	oar3_OAR25_30111324	25	30111324	A	G	0.5443386	0.2036662	7.143326	0.007524346	0.06351594	0.04866653	0.2147674	2390571301
Females	oar3_OAR1_168484669	1	168484669	A	G	-1.37225	0.5134327	7.143309	0.007524417	0.06351626	0.0486689	0.02403521	168546577
Females	oar3_OAR1_168489007	1	168489007	C	A	-1.37225	0.5134327	7.143309	0.007524417	0.06351626	0.04867128	0.02403521	168550915
Females	oar3_OAR1_168517558	1	168517558	A	G	-1.37225	0.5134327	7.143309	0.007524417	0.06351626	0.04867366	0.02403521	168579466
Females	oar3_OAR1_168646075	1	168646075	G	A	-1.37225	0.5134327	7.143309	0.007524417	0.06351626	0.04867604	0.02403521	168707983
Females	oar3_OAR1_168683000	1	168683000	A	G	-1.37225	0.5134327	7.143309	0.007524417	0.06351626	0.04867842	0.02403521	168744908
Females	oar3_OAR1_168721535	1	168721535	A	G	-1.37225	0.5134327	7.143309	0.007524417	0.06351626	0.04868079	0.02403521	168783443
Females	oar3_OAR19_35912079	19	35912079	A	G	0.4555703	0.1704557	7.143113	0.007525243	0.06351991	0.04868317	0.3340136	2079858829
Females	OAR14_38185646.1	14	36729319	G	A	0.5651359	0.2114519	7.143032	0.00752558	0.06352139	0.04868555	0.1741914	1724756874
Females	oar3_OAR4_78109833	4	78109833	G	A	0.4348217	0.1626945	7.142932	0.007526002	0.06352325	0.04868793	0.3943282	826917605
Females	oar3_OAR4_78116735	4	78116735	G	A	0.4348217	0.1626945	7.142932	0.007526002	0.06352325	0.04869031	0.3943282	826924507
Females	oar3_OAR23_58512194	23	58512194	G	A	-0.5629642	0.2106436	7.142745	0.007526785	0.06352671	0.04869268	0.1834459	2314734103
Females	oar3_OAR4_15279328	4	15279328	C	A	0.5132396	0.1920387	7.14271	0.007526933	0.06352737	0.04869506	0.2339852	764087100
Females	oar3_OAR3_83894200	3	83894200	C	A	0.4561615	0.1706846	7.142472	0.007527931	0.06353177	0.04869744	0.3515625	608471907
Females	OAR18_35456814.1	18	33899752	A	G	0.4244215	0.158813	7.142049	0.00752971	0.06353962	0.04869982	0.436615	2009337954
Females	oar3_OAR22_50214573	22	50214573	G	A	0.5944757	0.2224485	7.141826	0.007530643	0.06354374	0.04870219	0.1629555	2255638040
Females	OAR1_85928070.1	1	80650928	A	G	0.7497617	0.2805645	7.141362	0.007532591	0.06355234	0.04870457	0.09198113	80712836
Females	oar3_OAR1_81008758	1	81008758	G	A	0.7497617	0.2805645	7.141362	0.007532591	0.06355234	0.04870695	0.0916442	81070666
Females	OAR1_86305975.1	1	81010755	A	G	0.7497617	0.2805645	7.141362	0.007532591	0.06355234	0.04870933	0.0916442	81072663
Females	oar3_OAR9_44901004	9	44901004	G	A	-0.7545315	0.282387	7.139457	0.007540598	0.06358767	0.04871171	0.09789973	1327623683
Females	oar3_OAR9_44918895	9	44918895	G	A	-0.7545315	0.282387	7.139457	0.007540598	0.06358767	0.04871408	0.09789973	1327641574
Females	oar3_OAR19_53528444	19	53528444	A	C	0.4634636	0.1734553	7.139311	0.007541212	0.06359038	0.04871646	0.3144997	2097475194
Females	s08643.1	25	26154001	A	G	-0.5363171	0.2007282	7.13882	0.00754328	0.0635995	0.04871884	0.2210243	2386613978
Females	oar3_OAR5_84776456	5	84776456	A	G	0.6245278	0.2337449	7.138699	0.007543788	0.06360174	0.04872122	0.1381402	952791807
Females	oar3_OAR25_10595501	25	10595501	A	G	1.399639	0.5238609	7.138391	0.007545084	0.06360746	0.04872359	0.02493261	2371055478
Females	oar3_OAR25_10595961	25	10595961	A	G	1.399639	0.5238609	7.138391	0.007545084	0.06360746	0.04872597	0.02493261	2371055938
Females	oar3_OAR25_10596658	25	10596658	G	A	1.399639	0.5238609	7.138391	0.007545084	0.06360746	0.04872835	0.02493261	2371056635
Females	oar3_OAR25_10597076	25	10597076	A	G	1.399639	0.5238609	7.138391	0.007545084	0.06360746	0.04873073	0.02493261	2371057053
Females	oar3_OAR3_169884426	3	169884426	A	G	0.5344608	0.2000427	7.138162	0.007546046	0.0636117	0.04873311	0.2186235	694462133
Females	oar3_OAR10_14492458	10	14492458	G	A	-0.4426965	0.1656977	7.138042	0.007546553	0.06361394	0.04873548	0.3862255	1391907982
Females	oar3_OAR10_18726610	10	18726610	G	A	0.5312128	0.1988508	7.136452	0.007553247	0.06364345	0.04873786	0.2357337	1396142134
Females	oar3_OAR10_18728298	10	18728298	G	A	0.5312128	0.1988508	7.136452	0.007553247	0.06364345	0.04874024	0.2357337	1396143822
Females	oar3_OAR24_29199813	24	29199813	G	A	0.4353787	0.1629769	7.136447	0.007553268	0.06364355	0.04874262	0.444632	2347661828
Females	oar3_OAR24_29216075	24	29216075	G	A	0.4353787	0.1629769	7.136447	0.007553268	0.06364355	0.04874499	0.444632	2347678090
Females	oar3_OAR3_176407712	3	176407712	G	A	-0.5433681	0.2034092	7.13587	0.007555696	0.06365425	0.04874737	0.2043919	700985419
Females	oar3_OAR22_7162599	22	7162599	A	C	-0.5416978	0.2027867	7.135675	0.007556519	0.06365788	0.04874975	0.1888514	2212586066
Females	oar3_OAR22_7204265	22	7204265	G	A	-0.5416978	0.2027867	7.135675	0.007556519	0.06365788	0.04875213	0.1888514	2212627732
Females	oar3_OAR26_40883084	26	40883084	G	A	-0.4297544	0.1608842	7.13533	0.007557973	0.06366428	0.04875451	0.4608373	2446667367
Females	oar3_OAR1_249487403	1	249487403	G	A	0.4474095	0.1674948	7.135229	0.007558398	0.06366615	0.04875688	0.4369919	249549311
Females	oar3_OAR2_73216748	2	73216748	A	G	0.4593495	0.1719722	7.134609	0.007561014	0.06367768	0.04875926	0.4178082	348842067
Females	oar3_OAR7_8135391	7	8135391	G	A	-0.4705294	0.1761579	7.134592	0.007561084	0.06367799	0.04876164	0.3516521	1100208804
Females	oar3_OAR18_60774825	18	60774825	G	A	-0.4491065	0.1681413	7.134275	0.007562422	0.06368388	0.04876402	0.4280405	2036213027
Females	oar3_OAR7_92248848	7	92248848	G	A	-0.9456017	0.3540275	7.134154	0.00756293	0.06368612	0.04876639	0.06279541	1184322261
Females	oar3_OAR20_48071331	20	48071331	G	A	0.4985133	0.186644	7.133876	0.007564105	0.0636913	0.04876877	0.2527027	2152338841
Females	OAR2_106789063.1	2	99302002	A	G	0.4662126	0.1745507	7.133864	0.007564157	0.06369153	0.04877115	0.2890836	374927321
Females	oar3_OAR23_57965243	23	57965243	G	A	-0.450826	0.1687914	7.133744	0.007564661	0.06369375	0.04877353	0.3378287	2314187152
Females	oar3_OAR2_231280888	2	231280888	G	A	0.6784423	0.2540216	7.1332	0.007566955	0.06370385	0.04877591	0.1027027	506906207
Females	oar3_OAR8_85431461	8	85431461	A	G	0.4808624	0.1800454	7.13309	0.007567422	0.06370591	0.04877828	0.2754552	1277581740
Females	oar3_OAR1_246469719	1	246469719	A	G	0.4807622	0.1800105	7.13288	0.007568305	0.0637098	0.04878066	0.3000688	246531627
Females	oar3_OAR17_37476227	17	37476227	A	G	0.4369354	0.1636006	7.132876	0.007568325	0.06370988	0.04878304	0.4280891	1940746265
Females	oar3_OAR14_4656897	14	4656897	A	G	-0.5359646	0.2006823	7.132703	0.007569053	0.06371309	0.04878542	0.2027665	1692684452
Females	oar3_OAR2_109431452	2	109431452	A	C	0.5479996	0.205194	7.132321	0.007570665	0.06372019	0.0487878	0.170263	385056771
Females	oar3_OAR2_109490178	2	109490178	G	A	0.5479996	0.205194	7.132321	0.007570665	0.06372019	0.04879017	0.170263	385115497
Females	oar3_OAR6_73255114	6	73255114	C	A	-0.4661493	0.1745503	7.13196	0.007572191	0.06372691	0.04879255	0.3149153	1048326330
Females	oar3_OAR20_33092127	20	33092127	G	A	-0.4601073	0.1722892	7.131849	0.007572658	0.06372897	0.04879493	0.3630832	2137359637
Females	oar3_OAR10_5262108	10	5262108	G	A	0.4623897	0.173144	7.13184	0.007572697	0.06372914	0.04879731	0.3203916	1382677632
Females	oar3_OAR10_5270850	10	5270850	G	A	0.4623897	0.173144	7.13184	0.007572697	0.06372914	0.04879968	0.3203916	1382686374
Females	oar3_OAR10_5281725	10	5281725	A	G	0.4623897	0.173144	7.13184	0.007572697	0.06372914	0.04880206	0.3203916	1382697249
Females	oar3_OAR10_5292467	10	5292467	C	A	0.4623897	0.173144	7.13184	0.007572697	0.06372914	0.04880444	0.3203916	1382707991
Females	oar3_OAR4_79774022	4	79774022	A	G	-0.7163441	0.268244	7.131541	0.007573961	0.0637347	0.04880682	0.101552	828581794
Females	oar3_OAR4_79844846	4	79844846	A	G	-0.7163441	0.268244	7.131541	0.007573961	0.0637347	0.0488092	0.101552	828652618
Females	oar3_OAR23_40987400	23	40987400	A	G	0.5027909	0.1882888	7.130599	0.00757794	0.06375222	0.04881157	0.2289278	2297209309
Females	oar3_OAR23_40990389	23	40990389	A	C	0.5027909	0.1882888	7.130599	0.00757794	0.06375222	0.04881395	0.2287449	2297212298
Females	oar3_OAR21_18165308	21	18165308	A	G	0.4890928	0.1831638	7.130222	0.007579536	0.06375924	0.04881633	0.2611186	2173549248
Females	oar3_OAR21_18186478	21	18186478	A	G	0.4890928	0.1831638	7.130222	0.007579536	0.06375924	0.04881871	0.2611186	2173570418
Females	oar3_OAR21_18241100	21	18241100	C	A	0.4890928	0.1831638	7.130222	0.007579536	0.06375924	0.04882108	0.2611186	2173625040
Females	oar3_OAR21_18258184	21	18258184	A	G	0.4890928	0.1831638	7.130222	0.007579536	0.06375924	0.04882346	0.2611186	2173642124
Females	oar3_OAR21_18303870	21	18303870	G	A	0.4890928	0.1831638	7.130222	0.007579536	0.06375924	0.04882584	0.2611186	2173687810
Females	oar3_OAR21_18305126	21	18305126	A	C	0.4890928	0.1831638	7.130222	0.007579536	0.06375924	0.04882822	0.2611186	2173689066
Females	oar3_OAR21_18321149	21	18321149	A	C	0.4890928	0.1831638	7.130222	0.007579536	0.06375924	0.0488306	0.2611186	2173705089
Females	oar3_OAR21_18391224	21	18391224	G	A	0.4890928	0.1831638	7.130222	0.007579536	0.06375924	0.04883297	0.2611186	2173775164
Females	oar3_OAR21_18392903	21	18392903	A	G	0.4890928	0.1831638	7.130222	0.007579536	0.06375924	0.04883535	0.2611186	2173776843
Females	oar3_OAR21_18420408	21	18420408	G	A	0.4890928	0.1831638	7.130222	0.007579536	0.06375924	0.04883773	0.2611186	2173804348
Females	oar3_OAR20_37419354	20	37419354	G	A	-0.472958	0.1771281	7.129682	0.007581816	0.06376928	0.04884011	0.3240866	2141686864
Females	oar3_OAR3_62553731	3	62553731	A	G	0.427161	0.1599803	7.129351	0.007583219	0.06377545	0.04884248	0.440027	587131438
Females	oar3_OAR3_62577787	3	62577787	G	A	0.427161	0.1599803	7.129351	0.007583219	0.06377545	0.04884486	0.440027	587155494
Females	oar3_OAR3_62579950	3	62579950	A	G	0.427161	0.1599803	7.129351	0.007583219	0.06377545	0.04884724	0.440027	587157657
Females	oar3_OAR3_62584594	3	62584594	A	G	0.427161	0.1599803	7.129351	0.007583219	0.06377545	0.04884962	0.440027	587162301
Females	oar3_OAR3_62596532	3	62596532	A	G	0.427161	0.1599803	7.129351	0.007583219	0.06377545	0.048852	0.440027	587174239
Females	OAR3_66243137.1	3	62631020	A	G	0.427161	0.1599803	7.129351	0.007583219	0.06377545	0.04885437	0.440027	587208727
Females	oar3_OAR3_62661900	3	62661900	G	A	0.427161	0.1599803	7.129351	0.007583219	0.06377545	0.04885675	0.440027	587239607
Females	oar3_OAR3_62680725	3	62680725	G	A	0.427161	0.1599803	7.129351	0.007583219	0.06377545	0.04885913	0.440027	587258432
Females	oar3_OAR10_58565189	10	58565189	A	G	0.5379545	0.2014748	7.129344	0.007583247	0.06377557	0.04886151	0.1902505	1435980713
Females	oar3_OAR10_58573731	10	58573731	A	C	0.5379545	0.2014748	7.129344	0.007583247	0.06377557	0.04886388	0.1902505	1435989255
Females	oar3_OAR1_83122349	1	83122349	G	A	0.6858221	0.2568558	7.129256	0.007583621	0.06377722	0.04886626	0.1210277	83184257
Females	s19190.1	4	61140227	A	G	0.4344161	0.1626989	7.129225	0.00758375	0.06377779	0.04886864	0.3793801	809947999
Females	oar3_OAR21_49037618	21	49037618	A	G	-0.6360984	0.2382596	7.127677	0.0075903	0.0638066	0.04887102	0.1482255	2204421558
Females	oar3_OAR2_127394260	2	127394260	G	A	0.782882	0.2932461	7.127351	0.00759168	0.06381267	0.0488734	0.08991826	403019579
Females	oar3_OAR6_14786787	6	14786787	A	G	0.6136569	0.2298593	7.127336	0.007591743	0.06381294	0.04887577	0.1462424	989858003
Females	oar3_OAR6_51699474	6	51699474	A	G	-0.5489803	0.2056394	7.126904	0.007593573	0.06382099	0.04887815	0.2016183	1026770690
Females	oar3_OAR6_110281889	6	110281889	G	A	0.4396889	0.1647033	7.126664	0.007594591	0.06382547	0.04888053	0.421443	1085353105
Females	oar3_OAR15_74612225	15	74612225	G	A	-0.4518801	0.1692803	7.125801	0.007598247	0.06384154	0.04888291	0.3697564	1825296523
Females	oar3_OAR2_43442188	2	43442188	G	A	0.4546991	0.1703377	7.125685	0.007598737	0.0638437	0.04888529	0.3520889	319067507
Females	OAR5_102708361.1	5	94240180	G	A	-0.4446143	0.166564	7.125322	0.007600275	0.06385045	0.04888766	0.4868598	962255531
Females	oar3_OAR2_6603893	2	6603893	G	A	0.4420791	0.165617	7.125086	0.007601279	0.06385487	0.04889004	0.4168357	282229212
Females	oar3_OAR2_6608014	2	6608014	G	A	0.4420791	0.165617	7.125086	0.007601279	0.06385487	0.04889242	0.4168357	282233333
Females	oar3_OAR2_6619365	2	6619365	A	G	0.4420791	0.165617	7.125086	0.007601279	0.06385487	0.0488948	0.4168357	282244684
Females	oar3_OAR21_23924858	21	23924858	G	A	0.4336019	0.1624439	7.124847	0.00760229	0.06385931	0.04889717	0.4540851	2179308798
Females	oar3_OAR21_23949556	21	23949556	A	G	0.4336019	0.1624439	7.124847	0.00760229	0.06385931	0.04889955	0.4540851	2179333496
Females	oar3_OAR1_259574099	1	259574099	G	A	-0.6332113	0.2372274	7.124717	0.00760284	0.06386173	0.04890193	0.1349422	259636007
Females	oar3_OAR25_29984331	25	29984331	A	G	0.5240029	0.1963152	7.124583	0.007603411	0.06386424	0.04890431	0.237002	2390444308
Females	oar3_OAR25_29984544	25	29984544	A	C	0.5240029	0.1963152	7.124583	0.007603411	0.06386424	0.04890669	0.237002	2390444521
Females	oar3_OAR1_33762138	1	33762138	A	G	0.7957926	0.2981455	7.12432	0.007604526	0.06386914	0.04890906	0.07853758	33824046
Females	oar3_OAR2_97806650	2	97806650	A	G	-0.9802096	0.3672385	7.124288	0.007604661	0.06386973	0.04891144	0.04394861	373431969
Females	oar3_OAR2_97822931	2	97822931	G	A	-0.9802096	0.3672385	7.124288	0.007604661	0.06386973	0.04891382	0.04394861	373448250
Females	OAR3_212080639.1	3	196892662	A	G	0.5399043	0.2022783	7.124181	0.007605115	0.06387172	0.0489162	0.1913747	721470369
Females	oar3_OAR3_196920343	3	196920343	A	G	0.5399043	0.2022783	7.124181	0.007605115	0.06387172	0.04891857	0.1913747	721498050
Females	oar3_OAR4_107372136	4	107372136	C	A	0.8346589	0.3127111	7.124124	0.007605356	0.06387279	0.04892095	0.07783019	856179908
Females	oar3_OAR1_83240449	1	83240449	A	G	0.6865979	0.2572394	7.124102	0.007605451	0.0638732	0.04892333	0.120935	83302357
Females	OAR1_153322695.1	1	142023224	A	G	0.4293969	0.1608843	7.123455	0.007608195	0.06388526	0.04892571	0.4440324	142085132
Females	oar3_OAR20_17740888	20	17740888	A	G	1.381687	0.5176912	7.123248	0.007609072	0.06388911	0.04892809	0.02295746	2122008398
Females	oar3_OAR17_60625962	17	60625962	A	G	0.6096223	0.2284202	7.122832	0.007610839	0.06389687	0.04893046	0.1268556	1963896000
Females	oar3_OAR6_84624293	6	84624293	A	G	1.216099	0.4556768	7.122362	0.007612836	0.06390564	0.04893284	0.03301887	1059695509
Females	oar3_OAR6_84886021	6	84886021	A	G	1.216099	0.4556768	7.122362	0.007612836	0.06390564	0.04893522	0.03301887	1059957237
Females	oar3_OAR6_84886152	6	84886152	G	A	1.216099	0.4556768	7.122362	0.007612836	0.06390564	0.0489376	0.03301887	1059957368
Females	oar3_OAR6_85246994	6	85246994	A	G	1.216099	0.4556768	7.122362	0.007612836	0.06390564	0.04893997	0.03301887	1060318210
Females	oar3_OAR6_85249677	6	85249677	G	A	1.216099	0.4556768	7.122362	0.007612836	0.06390564	0.04894235	0.03301887	1060320893
Females	oar3_OAR6_85404880	6	85404880	C	G	1.216099	0.4556768	7.122362	0.007612836	0.06390564	0.04894473	0.03301887	1060476096
Females	oar3_OAR6_85405111	6	85405111	A	G	1.216099	0.4556768	7.122362	0.007612836	0.06390564	0.04894711	0.03301887	1060476327
Females	oar3_OAR6_85482544	6	85482544	A	G	1.216099	0.4556768	7.122362	0.007612836	0.06390564	0.04894949	0.03301887	1060553760
Females	oar3_OAR3_216866380	3	216866380	G	A	0.5720344	0.21435	7.121922	0.007614705	0.06391385	0.04895186	0.1574324	741444087
Females	oar3_OAR14_3289709	14	3289709	C	A	0.5038418	0.188798	7.121866	0.00761494	0.06391488	0.04895424	0.2305874	1691317264
Females	oar3_OAR3_117993826	3	117993826	A	G	-0.5380112	0.201602	7.121851	0.007615007	0.06391518	0.04895662	0.2113297	642571533
Females	oar3_OAR3_117994295	3	117994295	G	A	-0.5380112	0.201602	7.121851	0.007615007	0.06391518	0.048959	0.2113297	642572002
Females	oar3_OAR10_7848340	10	7848340	C	A	-0.4828103	0.1809237	7.121347	0.007617146	0.06392457	0.04896137	0.2739218	1385263864
Females	oar3_OAR10_3227166	10	3227166	G	A	-0.4357425	0.1632873	7.121229	0.007617646	0.06392676	0.04896375	0.4540851	1380642690
Females	oar3_OAR23_8581479	23	8581479	G	A	-0.7163291	0.2684344	7.12113	0.007618067	0.06392861	0.04896613	0.09777478	2264803388
Females	oar3_OAR23_8586537	23	8586537	G	A	-0.7163291	0.2684344	7.12113	0.007618067	0.06392861	0.04896851	0.09777478	2264808446
Females	oar3_OAR23_8600541	23	8600541	G	A	-0.7163291	0.2684344	7.12113	0.007618067	0.06392861	0.04897089	0.09777478	2264822450
Females	oar3_OAR23_8622299	23	8622299	G	A	-0.7163291	0.2684344	7.12113	0.007618067	0.06392861	0.04897326	0.09777478	2264844208
Females	oar3_OAR23_8663812	23	8663812	A	G	-0.7163291	0.2684344	7.12113	0.007618067	0.06392861	0.04897564	0.09777478	2264885721
Females	OAR23_9498234.1	23	8665937	A	G	-0.7163291	0.2684344	7.12113	0.007618067	0.06392861	0.04897802	0.09777478	2264887846
Females	oar3_OAR11_31310462	11	31310462	A	G	0.4725058	0.1770687	7.120833	0.00761933	0.06393416	0.0489804	0.2859554	1494987045
Females	oar3_OAR20_28424180	20	28424180	G	A	-0.6927595	0.2596118	7.120593	0.007620349	0.06393863	0.04898278	0.1062753	2132691690
Females	oar3_OAR20_28527539	20	28527539	A	G	-0.6927595	0.2596118	7.120593	0.007620349	0.06393863	0.04898515	0.1065408	2132795049
Females	oar3_OAR20_28557228	20	28557228	A	G	-0.6927595	0.2596118	7.120593	0.007620349	0.06393863	0.04898753	0.1065408	2132824738
Females	oar3_OAR20_28560360	20	28560360	G	A	-0.6927595	0.2596118	7.120593	0.007620349	0.06393863	0.04898991	0.1065408	2132827870
Females	oar3_OAR1_260622853	1	260622853	A	G	-0.4918558	0.1843245	7.120482	0.00762082	0.0639407	0.04899229	0.264606	260684761
Females	oar3_OAR3_142600521	3	142600521	G	A	-0.4335514	0.1624767	7.120314	0.007621534	0.06394383	0.04899466	0.4552846	667178228
Females	oar3_OAR6_50465918	6	50465918	G	A	-0.4723158	0.1770082	7.119972	0.007622991	0.06395023	0.04899704	0.3159675	1025537134
Females	oar3_OAR6_50467109	6	50467109	A	G	-0.4723158	0.1770082	7.119972	0.007622991	0.06395023	0.04899942	0.3159675	1025538325
Females	oar3_OAR13_82063117	13	82063117	A	C	0.5380016	0.2016272	7.119821	0.00762363	0.06395303	0.0490018	0.2058824	1687026815
Females	oar3_OAR13_82063248	13	82063248	G	C	0.5380016	0.2016272	7.119821	0.00762363	0.06395303	0.04900418	0.2058824	1687026946
Females	oar3_OAR13_82063392	13	82063392	A	G	0.5380016	0.2016272	7.119821	0.00762363	0.06395303	0.04900655	0.2058824	1687027090
Females	oar3_OAR13_82063889	13	82063889	G	A	0.5380016	0.2016272	7.119821	0.00762363	0.06395303	0.04900893	0.2058824	1687027587
Females	oar3_OAR3_34788566	3	34788566	G	A	-0.4549157	0.1704915	7.119617	0.007624501	0.06395686	0.04901131	0.4021592	559366273
Females	oar3_OAR4_78127336	4	78127336	G	A	0.4341187	0.1627019	7.119206	0.007626247	0.06396452	0.04901369	0.3942568	826935108
Females	oar3_OAR11_48590545	11	48590545	A	G	-0.4571622	0.1713478	7.11842	0.007629593	0.0639792	0.04901606	0.3850068	1512267128
Females	oar3_OAR11_48602242	11	48602242	A	G	-0.4571622	0.1713478	7.11842	0.007629593	0.0639792	0.04901844	0.3850068	1512278825
Females	OAR3_89874351.1	3	84925447	G	A	0.4613914	0.1729522	7.116834	0.007636346	0.06400883	0.04902082	0.3452703	609503154
Females	oar3_OAR17_63947786	17	63947786	G	A	-0.6107543	0.2289458	7.116519	0.007637688	0.06401471	0.0490232	0.1368847	1967217824
Females	oar3_OAR10_28920791	10	28920791	A	G	0.5526658	0.207171	7.116514	0.007637709	0.0640148	0.04902558	0.1656545	1406336315
Females	oar3_OAR10_28969564	10	28969564	A	C	0.5526658	0.207171	7.116514	0.007637709	0.0640148	0.04902795	0.1656545	1406385088
Females	oar3_OAR10_28969781	10	28969781	G	A	0.5526658	0.207171	7.116514	0.007637709	0.0640148	0.04903033	0.1656545	1406385305
Females	oar3_OAR18_36397208	18	36397208	G	A	0.440283	0.1650443	7.116439	0.007638029	0.06401621	0.04903271	0.4158215	2011835410
Females	oar3_OAR4_29850591	4	29850591	A	G	0.4833	0.1811706	7.116365	0.007638344	0.06401758	0.04903509	0.2764666	778658363
Females	oar3_OAR13_35505504	13	35505504	G	A	0.5503742	0.2063199	7.115964	0.007640049	0.06402506	0.04903746	0.2101889	1640469202
Females	oar3_OAR2_43871596	2	43871596	G	A	-0.4986232	0.1869202	7.115945	0.007640133	0.06402543	0.04903984	0.276387	319496915
Females	oar3_OAR2_43871677	2	43871677	A	G	-0.4986232	0.1869202	7.115945	0.007640133	0.06402543	0.04904222	0.276387	319496996
Females	oar3_OAR2_43884656	2	43884656	A	G	-0.4986232	0.1869202	7.115945	0.007640133	0.06402543	0.0490446	0.276387	319509975
Females	oar3_OAR3_169641072	3	169641072	A	G	0.707659	0.2652827	7.115906	0.007640299	0.06402616	0.04904698	0.1068059	694218779
Females	oar3_OAR3_169646888	3	169646888	A	G	0.707659	0.2652827	7.115906	0.007640299	0.06402616	0.04904935	0.1068059	694224595
Females	oar3_OAR3_169647352	3	169647352	G	A	0.707659	0.2652827	7.115906	0.007640299	0.06402616	0.04905173	0.1068059	694225059
Females	oar3_OAR3_169657512	3	169657512	G	A	0.707659	0.2652827	7.115906	0.007640299	0.06402616	0.04905411	0.1068059	694235219
Females	oar3_OAR3_169659831	3	169659831	A	C	0.707659	0.2652827	7.115906	0.007640299	0.06402616	0.04905649	0.1068059	694237538
Females	oar3_OAR3_169668165	3	169668165	C	A	0.707659	0.2652827	7.115906	0.007640299	0.06402616	0.04905886	0.1068059	694245872
Females	oar3_OAR3_169674413	3	169674413	A	G	0.707659	0.2652827	7.115906	0.007640299	0.06402616	0.04906124	0.1068059	694252120
Females	oar3_OAR3_169678129	3	169678129	A	C	0.707659	0.2652827	7.115906	0.007640299	0.06402616	0.04906362	0.1068059	694255836
Females	oar3_OAR3_169681222	3	169681222	G	A	0.707659	0.2652827	7.115906	0.007640299	0.06402616	0.049066	0.1068059	694258929
Females	oar3_OAR3_169689058	3	169689058	A	C	0.707659	0.2652827	7.115906	0.007640299	0.06402616	0.04906838	0.1068059	694266765
Females	oar3_OAR3_169696140	3	169696140	G	A	0.707659	0.2652827	7.115906	0.007640299	0.06402616	0.04907075	0.1068059	694273847
Females	oar3_OAR3_169703440	3	169703440	A	G	0.707659	0.2652827	7.115906	0.007640299	0.06402616	0.04907313	0.1068059	694281147
Females	oar3_OAR3_169892855	3	169892855	C	A	0.707659	0.2652827	7.115906	0.007640299	0.06402616	0.04907551	0.1068059	694470562
Females	oar3_OAR3_170022883	3	170022883	A	C	0.707659	0.2652827	7.115906	0.007640299	0.06402616	0.04907789	0.1068059	694600590
Females	oar3_OAR3_170032399	3	170032399	G	A	0.707659	0.2652827	7.115906	0.007640299	0.06402616	0.04908027	0.1068059	694610106
Females	oar3_OAR5_18662906	5	18662906	A	G	-0.4774713	0.1790009	7.115151	0.007643515	0.06404026	0.04908264	0.3027647	886678257
Females	oar3_OAR5_18664287	5	18664287	A	C	-0.4774713	0.1790009	7.115151	0.007643515	0.06404026	0.04908502	0.3027647	886679638
Females	oar3_OAR13_12784090	13	12784090	C	A	-0.4836327	0.1813116	7.115089	0.00764378	0.06404142	0.0490874	0.2525321	1617747788
Females	OAR3_182276377.1	3	169669724	G	A	0.7058471	0.2646384	7.114029	0.007648301	0.06406123	0.04908978	0.1071429	694247431
Females	oar3_OAR9_48992779	9	48992779	G	A	0.4951051	0.1856311	7.113662	0.007649869	0.0640681	0.04909215	0.2670955	1331715458
Females	oar3_OAR3_14261537	3	14261537	A	G	-1.014495	0.3803697	7.113571	0.007650255	0.0640698	0.04909453	0.04683288	538839244
Females	oar3_OAR3_85343956	3	85343956	A	G	-0.4354897	0.1632872	7.112978	0.007652787	0.06408089	0.04909691	0.4329268	609921663
Females	OAR13_20290840.1	13	17920195	A	G	0.4731208	0.1774001	7.112729	0.007653851	0.06408555	0.04909929	0.2971698	1622883893
Females	oar3_OAR7_59175177	7	59175177	A	G	-0.4459225	0.1672036	7.112585	0.007654463	0.06408824	0.04910167	0.4166667	1151248590
Females	oar3_OAR26_36382423	26	36382423	G	A	0.5993034	0.2247235	7.112079	0.007656624	0.0640977	0.04910404	0.1625084	2442166706
Females	oar3_OAR24_13222775	24	13222775	A	G	-0.5648384	0.2118076	7.111565	0.00765882	0.06410732	0.04910642	0.1831984	2331684790
Females	oar3_OAR17_5112123	17	5112123	A	G	1.050659	0.3939858	7.111519	0.007659019	0.06410819	0.0491088	0.04888739	1908382161
Females	oar3_OAR1_75787945	1	75787945	G	A	0.6293231	0.2359915	7.111393	0.007659558	0.06411055	0.04911118	0.1422297	75849853
Females	oar3_OAR1_75805896	1	75805896	A	G	0.6293231	0.2359915	7.111393	0.007659558	0.06411055	0.04911355	0.1422297	75867804
Females	oar3_OAR2_246572186	2	246572186	C	A	-0.4500482	0.168766	7.111287	0.007660009	0.06411253	0.04911593	0.4098305	522197505
Females	oar3_OAR2_246572317	2	246572317	G	A	-0.4500482	0.168766	7.111287	0.007660009	0.06411253	0.04911831	0.4098305	522197636
Females	oar3_OAR1_168274591	1	168274591	G	A	-0.4434265	0.1662857	7.111046	0.007661038	0.06411703	0.04912069	0.4325424	168336499
Females	oar3_OAR5_84529069	5	84529069	G	A	0.6374588	0.2390512	7.110862	0.007661827	0.06412049	0.04912307	0.1308159	952544420
Females	oar3_OAR17_66770237	17	66770237	A	G	0.5948086	0.2230619	7.110559	0.007663122	0.06412616	0.04912544	0.1511156	1970040275
Females	oar3_OAR3_215420265	3	215420265	A	G	0.5881401	0.220566	7.110241	0.007664481	0.06413211	0.04912782	0.1531714	739997972
Females	oar3_OAR13_3007079	13	3007079	G	A	0.5016538	0.1881326	7.110176	0.00766476	0.06413333	0.0491302	0.2518644	1607970777
Females	oar3_OAR22_6902522	22	6902522	A	C	-0.4183355	0.1568871	7.110082	0.007665158	0.06413508	0.04913258	0.4265403	2212325989
Females	s24432.1	2	42827556	A	G	0.4623549	0.1733964	7.11002	0.007665426	0.06413625	0.04913495	0.3510782	318452875
Females	oar3_OAR19_44995349	19	44995349	G	A	1.090195	0.4088664	7.109608	0.007667188	0.06414396	0.04913733	0.04009434	2088942099
Females	oar3_OAR19_45046120	19	45046120	G	A	1.090195	0.4088664	7.109608	0.007667188	0.06414396	0.04913971	0.04012138	2088992870
Females	oar3_OAR19_45054336	19	45054336	G	A	1.090195	0.4088664	7.109608	0.007667188	0.06414396	0.04914209	0.04012138	2089001086
Females	oar3_OAR19_45055467	19	45055467	G	A	1.090195	0.4088664	7.109608	0.007667188	0.06414396	0.04914447	0.04012138	2089002217
Females	oar3_OAR1_36969905	1	36969905	G	A	0.4381526	0.1643248	7.109593	0.007667253	0.06414424	0.04914684	0.4719784	37031813
Females	oar3_OAR1_36986132	1	36986132	G	A	0.4381526	0.1643248	7.109593	0.007667253	0.06414424	0.04914922	0.4719784	37048040
Females	oar3_OAR5_17720308	5	17720308	G	A	0.4581003	0.1718186	7.108543	0.007671742	0.06416389	0.0491516	0.3504389	885735659
Females	oar3_OAR3_161967938	3	161967938	G	A	0.4315402	0.1618572	7.108508	0.007671895	0.06416456	0.04915398	0.4459459	686545645
Females	s23778.1	1	248589535	G	A	-0.4265608	0.1599914	7.108346	0.007672588	0.06416759	0.04915635	0.472372	248651443
Females	oar3_OAR10_56795071	10	56795071	C	A	-0.6373335	0.2390515	7.108049	0.007673858	0.06417315	0.04915873	0.1398248	1434210595
Females	OAR6_78764062.1	6	72239205	A	C	-0.4216759	0.1581638	7.107932	0.007674357	0.06417534	0.04916111	0.4794474	1047310421
Females	oar3_OAR5_59542470	5	59542470	A	G	0.8933669	0.3350889	7.107872	0.007674616	0.06417647	0.04916349	0.06873315	927557821
Females	oar3_OAR5_59543464	5	59543464	A	G	0.8933669	0.3350889	7.107872	0.007674616	0.06417647	0.04916587	0.06873315	927558815
Females	oar3_OAR23_58520364	23	58520364	A	G	-0.5613133	0.2105408	7.107847	0.007674725	0.06417694	0.04916824	0.1836597	2314742273
Females	oar3_OAR23_58539432	23	58539432	A	G	-0.5613133	0.2105408	7.107847	0.007674725	0.06417694	0.04917062	0.1836597	2314761341
Females	oar3_OAR7_47288431	7	47288431	A	G	-0.4672781	0.1752731	7.107557	0.007675966	0.06418238	0.049173	0.3185871	1139361844
Females	oar3_OAR7_47289479	7	47289479	A	G	-0.4672781	0.1752731	7.107557	0.007675966	0.06418238	0.04917538	0.3185871	1139362892
Females	oar3_OAR19_6552723	19	6552723	A	G	0.4449422	0.1668982	7.10729	0.007677107	0.06418737	0.04917776	0.4094915	2050499473
Females	oar3_OAR19_6554064	19	6554064	G	A	0.4449422	0.1668982	7.10729	0.007677107	0.06418737	0.04918013	0.4094915	2050500814
Females	oar3_OAR19_6561371	19	6561371	A	G	0.4449422	0.1668982	7.10729	0.007677107	0.06418737	0.04918251	0.4094915	2050508121
Females	oar3_OAR2_183723184	2	183723184	G	A	0.605234	0.22703	7.1069	0.007678781	0.06419469	0.04918489	0.1480108	459348503
Females	oar3_OAR3_51062753	3	51062753	G	A	-0.4524822	0.1697322	7.106809	0.00767917	0.06419639	0.04918727	0.3495935	575640460
Females	oar3_OAR3_62551374	3	62551374	A	G	0.426483	0.1599797	7.106794	0.007679231	0.06419666	0.04918964	0.439946	587129081
Females	oar3_OAR10_11985287	10	11985287	A	C	-0.7415548	0.2781744	7.106442	0.007680743	0.06420327	0.04919202	0.09817197	1389400811
Females	s44128.1	1	11155061	G	A	0.4539286	0.1702811	7.106277	0.007681448	0.06420636	0.0491944	0.3382749	11216969
Females	oar3_OAR1_270090811	1	270090811	A	G	0.5335831	0.2001668	7.105915	0.007683001	0.06421315	0.04919678	0.2120596	270152719
Females	oar3_OAR22_50298279	22	50298279	A	G	0.5928772	0.2224164	7.105522	0.007684683	0.0642205	0.04919916	0.1634031	2255721746
Females	oar3_OAR1_85383197	1	85383197	A	C	-0.4667489	0.1750997	7.105522	0.007684684	0.06422051	0.04920153	0.3198229	85445105
Females	oar3_OAR22_16785210	22	16785210	G	A	-0.6725985	0.2523332	7.104984	0.00768699	0.06423059	0.04920391	0.1240728	2222208677
Females	oar3_OAR10_385451	10	385451	A	C	0.9080803	0.3406777	7.10495	0.007687135	0.06423123	0.04920629	0.06367925	1377800975
Females	oar3_OAR10_1203874	10	1203874	C	A	0.9080803	0.3406777	7.10495	0.007687135	0.06423123	0.04920867	0.06367925	1378619398
Females	oar3_OAR10_1318680	10	1318680	G	A	0.9080803	0.3406777	7.10495	0.007687135	0.06423123	0.04921104	0.06367925	1378734204
Females	oar3_OAR10_1319850	10	1319850	A	G	0.9080803	0.3406777	7.10495	0.007687135	0.06423123	0.04921342	0.06367925	1378735374
Females	oar3_OAR10_1435205	10	1435205	A	C	0.9080803	0.3406777	7.10495	0.007687135	0.06423123	0.0492158	0.06367925	1378850729
Females	oar3_OAR10_1451026	10	1451026	A	G	0.9080803	0.3406777	7.10495	0.007687135	0.06423123	0.04921818	0.06367925	1378866550
Females	oar3_OAR10_1489170	10	1489170	G	A	0.9080803	0.3406777	7.10495	0.007687135	0.06423123	0.04922056	0.06367925	1378904694
Females	oar3_OAR20_37420529	20	37420529	G	A	-0.471861	0.1770269	7.104764	0.007687936	0.06423473	0.04922293	0.3238675	2141688039
Females	OAR3_137712214.1	3	129070460	G	A	-0.4459357	0.1673008	7.104746	0.007688011	0.06423505	0.04922531	0.4882075	653648167
Females	oar3_OAR4_109125890	4	109125890	A	G	-0.7877091	0.2955437	7.10376	0.007692241	0.06425354	0.04922769	0.07466216	857933662
Females	oar3_OAR4_109132021	4	109132021	A	G	-0.7877091	0.2955437	7.10376	0.007692241	0.06425354	0.04923007	0.07466216	857939793
Females	oar3_OAR17_57484309	17	57484309	G	A	0.8853354	0.3321788	7.103493	0.007693386	0.06425855	0.04923244	0.07094595	1960754347
Females	oar3_OAR17_57509524	17	57509524	G	A	0.8853354	0.3321788	7.103493	0.007693386	0.06425855	0.04923482	0.07094595	1960779562
Females	oar3_OAR2_66489435	2	66489435	G	A	0.4908816	0.1841839	7.103141	0.007694901	0.06426517	0.0492372	0.2430414	342114754
Females	oar3_OAR2_66489486	2	66489486	A	G	0.4908816	0.1841839	7.103141	0.007694901	0.06426517	0.04923958	0.2430414	342114805
Females	OAR8_35550198.1	8	32711834	A	G	0.4400692	0.1651207	7.10295	0.007695717	0.06426874	0.04924196	0.4130728	1224862113
Females	oar3_OAR13_48043990	13	48043990	G	A	-0.484895	0.1819452	7.102551	0.007697431	0.06427623	0.04924433	0.2682927	1653007688
Females	oar3_OAR13_48044118	13	48044118	G	A	-0.484895	0.1819452	7.102551	0.007697431	0.06427623	0.04924671	0.2682927	1653007816
Females	oar3_OAR13_48064096	13	48064096	A	G	-0.484895	0.1819452	7.102551	0.007697431	0.06427623	0.04924909	0.2682927	1653027794
Females	oar3_OAR21_23642807	21	23642807	G	A	0.5894834	0.2211987	7.101959	0.007699975	0.06428734	0.04925147	0.1607143	2179026747
Females	oar3_OAR15_56006737	15	56006737	A	G	-0.5385654	0.2020938	7.101844	0.007700471	0.06428951	0.04925384	0.1910377	1806691035
Females	oar3_OAR5_26225374	5	26225374	G	A	0.5321822	0.1997004	7.101708	0.007701054	0.06429206	0.04925622	0.229364	894240725
Females	oar3_OAR5_26323078	5	26323078	G	A	0.5321822	0.1997004	7.101708	0.007701054	0.06429206	0.0492586	0.2298851	894338429
Females	oar3_OAR1_142189083	1	142189083	G	A	0.6517049	0.2445601	7.101185	0.007703302	0.06430188	0.04926098	0.1312585	142250991
Females	oar3_OAR13_48188484	13	48188484	C	A	-0.5927882	0.222455	7.100923	0.007704425	0.06430678	0.04926336	0.1706161	1653152182
Females	oar3_OAR7_31047701	7	31047701	A	G	-0.8916539	0.3346103	7.100912	0.007704472	0.06430699	0.04926573	0.05731625	1123121114
Females	oar3_OAR7_31080815	7	31080815	A	G	-0.8916539	0.3346103	7.100912	0.007704472	0.06430699	0.04926811	0.05731625	1123154228
Females	oar3_OAR1_246966325	1	246966325	G	A	-0.5039334	0.1891134	7.100707	0.007705355	0.06431084	0.04927049	0.2629604	247028233
Females	oar3_OAR1_246968388	1	246968388	A	G	-0.5039334	0.1891134	7.100707	0.007705355	0.06431084	0.04927287	0.2629604	247030296
Females	oar3_OAR1_246987440	1	246987440	C	A	-0.5039334	0.1891134	7.100707	0.007705355	0.06431084	0.04927525	0.2629604	247049348
Females	oar3_OAR1_246989558	1	246989558	A	G	-0.5039334	0.1891134	7.100707	0.007705355	0.06431084	0.04927762	0.2629604	247051466
Females	oar3_OAR25_35191269	25	35191269	C	G	0.8353426	0.3134834	7.100682	0.007705461	0.06431131	0.04928	0.06443995	2395651246
Females	oar3_OAR4_27264747	4	27264747	A	G	-0.5478317	0.2055882	7.100649	0.007705603	0.06431192	0.04928238	0.1971024	776072519
Females	oar3_OAR4_27268070	4	27268070	A	G	-0.5478317	0.2055882	7.100649	0.007705603	0.06431192	0.04928476	0.1971024	776075842
Females	oar3_OAR4_27270653	4	27270653	G	A	-0.5478317	0.2055882	7.100649	0.007705603	0.06431192	0.04928713	0.1971024	776078425
Females	oar3_OAR21_24077082	21	24077082	A	C	0.4361735	0.1636855	7.100648	0.007705608	0.06431195	0.04928951	0.4391892	2179461022
Females	oar3_OAR1_259652483	1	259652483	A	G	-0.5256743	0.197275	7.100508	0.00770621	0.06431458	0.04929189	0.2134641	259714391
Females	oar3_OAR8_16450055	8	16450055	A	G	0.6170604	0.2315715	7.10044	0.007706504	0.06431586	0.04929427	0.1314016	1208600334
Females	oar3_OAR8_16480438	8	16480438	G	A	0.6170604	0.2315715	7.10044	0.007706504	0.06431586	0.04929665	0.1314016	1208630717
Females	oar3_OAR24_13085888	24	13085888	A	C	-0.564472	0.2118437	7.099927	0.00770871	0.06432549	0.04929902	0.1830748	2331547903
Females	oar3_OAR24_13114659	24	13114659	A	C	-0.564472	0.2118437	7.099927	0.00770871	0.06432549	0.0493014	0.1830748	2331576674
Females	oar3_OAR24_13120059	24	13120059	A	G	-0.564472	0.2118437	7.099927	0.00770871	0.06432549	0.04930378	0.1830748	2331582074
Females	oar3_OAR24_13123360	24	13123360	G	A	-0.564472	0.2118437	7.099927	0.00770871	0.06432549	0.04930616	0.1830748	2331585375
Females	oar3_OAR6_103956277	6	103956277	G	A	-0.443861	0.1665862	7.099311	0.007711358	0.06433706	0.04930853	0.4288159	1079027493
Females	oar3_OAR6_103958517	6	103958517	G	A	-0.443861	0.1665862	7.099311	0.007711358	0.06433706	0.04931091	0.4288159	1079029733
Females	oar3_OAR10_58223224	10	58223224	G	A	0.6570766	0.2466113	7.099146	0.007712067	0.06434015	0.04931329	0.1176669	1435638748
Females	s36323.1	10	28852183	A	G	0.5171394	0.1940923	7.099023	0.007712598	0.06434247	0.04931567	0.1960916	1406267707
Females	oar3_OAR15_56473557	15	56473557	C	A	0.44827	0.1682476	7.098746	0.007713789	0.06434767	0.04931805	0.3881757	1807157855
Females	OAR1_120333510.1	1	111404594	A	G	-0.4439745	0.1666408	7.098287	0.007715767	0.0643563	0.04932042	0.4366577	111466502
Females	oar3_OAR14_32033749	14	32033749	G	A	0.4958777	0.1861265	7.097946	0.007717233	0.0643627	0.0493228	0.2476351	1720061304
Females	oar3_OAR5_85033744	5	85033744	G	A	0.5803961	0.2178528	7.097785	0.007717925	0.06436572	0.04932518	0.1661051	953049095
Females	oar3_OAR5_85044481	5	85044481	A	G	0.5803961	0.2178528	7.097785	0.007717925	0.06436572	0.04932756	0.1661051	953059832
Females	oar3_OAR3_87448387	3	87448387	A	G	-0.502019	0.188434	7.097771	0.007717988	0.06436599	0.04932993	0.2267442	612026094
Females	oar3_OAR7_17439773	7	17439773	G	A	0.5592918	0.2099326	7.09769	0.007718337	0.06436752	0.04933231	0.1832319	1109513186
Females	oar3_OAR2_3187309	2	3187309	G	A	0.5884081	0.2208757	7.096779	0.00772226	0.06438464	0.04933469	0.1663286	278812628
Females	oar3_OAR3_202934393	3	202934393	A	C	0.4451095	0.1670871	7.096562	0.007723195	0.06438872	0.04933707	0.4397139	727512100
Females	oar3_OAR5_17342369	5	17342369	A	G	-0.4689259	0.1760344	7.095999	0.00772562	0.0643993	0.04933945	0.3263655	885357720
Females	oar3_OAR25_11611545	25	11611545	A	G	-0.5704726	0.2141576	7.09582	0.007726394	0.06440267	0.04934182	0.1810519	2372071522
Females	oar3_OAR17_46654449	17	46654449	G	A	-0.4343134	0.1630449	7.095644	0.00772715	0.06440597	0.0493442	0.4301695	1949924487
Females	oar3_OAR3_51041961	3	51041961	G	A	-0.452146	0.1697424	7.095397	0.007728216	0.06441062	0.04934658	0.3495935	575619668
Females	oar3_OAR5_76731725	5	76731725	C	A	-0.4437418	0.1665891	7.095246	0.007728869	0.06441346	0.04934896	0.3967611	944747076
Females	oar3_OAR15_28409026	15	28409026	A	C	0.4562406	0.1712829	7.095123	0.007729398	0.06441577	0.04935133	0.4024473	1779093324
Females	oar3_OAR15_28418100	15	28418100	G	A	0.4562406	0.1712829	7.095123	0.007729398	0.06441577	0.04935371	0.4024473	1779102398
Females	oar3_OAR15_28424239	15	28424239	G	A	0.4562406	0.1712829	7.095123	0.007729398	0.06441577	0.04935609	0.4024473	1779108537
Females	oar3_OAR15_28443572	15	28443572	G	A	0.4562406	0.1712829	7.095123	0.007729398	0.06441577	0.04935847	0.4024473	1779127870
Females	oar3_OAR17_57460807	17	57460807	G	A	0.8848091	0.3321795	7.09502	0.007729841	0.06441771	0.04936085	0.07099391	1960730845
Females	oar3_OAR15_48804703	15	48804703	G	A	1.121386	0.42101	7.094556	0.007731844	0.06442644	0.04936322	0.04043127	1799489001
Females	oar3_OAR15_48879919	15	48879919	G	A	1.121386	0.42101	7.094556	0.007731844	0.06442644	0.0493656	0.04043127	1799564217
Females	oar3_OAR15_48890149	15	48890149	A	G	1.121386	0.42101	7.094556	0.007731844	0.06442644	0.04936798	0.04043127	1799574447
Females	oar3_OAR15_48919747	15	48919747	A	G	1.121386	0.42101	7.094556	0.007731844	0.06442644	0.04937036	0.04043127	1799604045
Females	oar3_OAR15_48921887	15	48921887	G	C	1.121386	0.42101	7.094556	0.007731844	0.06442644	0.04937274	0.04043127	1799606185
Females	oar3_OAR15_48922140	15	48922140	G	A	1.121386	0.42101	7.094556	0.007731844	0.06442644	0.04937511	0.04043127	1799606438
Females	oar3_OAR15_48940308	15	48940308	G	A	1.121386	0.42101	7.094556	0.007731844	0.06442644	0.04937749	0.04043127	1799624606
Females	oar3_OAR15_48947470	15	48947470	G	A	1.121386	0.42101	7.094556	0.007731844	0.06442644	0.04937987	0.04043127	1799631768
Females	oar3_OAR3_148620727	3	148620727	A	C	0.4390688	0.1648472	7.094179	0.007733469	0.06443352	0.04938225	0.4265403	673198434
Females	oar3_OAR20_19004214	20	19004214	G	A	0.6576804	0.2469273	7.094009	0.007734206	0.06443674	0.04938462	0.122539	2123271724
Females	oar3_OAR20_30936620	20	30936620	G	A	0.4273414	0.1604471	7.093916	0.007734606	0.06443848	0.049387	0.4569783	2135204130
Females	oar3_OAR13_35641796	13	35641796	A	C	0.58345	0.2190736	7.092955	0.007738753	0.06445656	0.04938938	0.1785714	1640605494
Females	oar3_OAR13_35650798	13	35650798	G	A	0.58345	0.2190736	7.092955	0.007738753	0.06445656	0.04939176	0.1785714	1640614496
Females	oar3_OAR11_43016764	11	43016764	G	A	-0.5015751	0.1883331	7.092816	0.007739353	0.06445917	0.04939414	0.2437373	1506693347
Females	oar3_OAR1_85258817	1	85258817	G	A	-1.514833	0.5687962	7.092772	0.007739545	0.06446001	0.04939651	0.02022927	85320725
Females	oar3_OAR1_5631515	1	5631515	G	A	0.5289554	0.198617	7.092593	0.007740317	0.06446338	0.04939889	0.2155932	5693423
Females	oar3_OAR15_58347237	15	58347237	A	G	-0.6845865	0.2570709	7.091709	0.007744135	0.06448001	0.04940127	0.1072874	1809031535
Females	oar3_OAR15_58396014	15	58396014	A	G	-0.6845865	0.2570709	7.091709	0.007744135	0.06448001	0.04940365	0.1075523	1809080312
Females	oar3_OAR3_27618504	3	27618504	G	A	-0.6191733	0.2325088	7.091623	0.007744506	0.06448163	0.04940602	0.1349528	552196211
Females	oar3_OAR8_31814967	8	31814967	G	A	-0.4328168	0.1625366	7.090974	0.007747312	0.06449386	0.0494084	0.4622132	1223965246
Females	oar3_OAR4_84026608	4	84026608	C	A	0.656151	0.2464058	7.090972	0.007747324	0.06449391	0.04941078	0.1152291	832834380
Females	oar3_OAR4_84033462	4	84033462	G	A	0.656151	0.2464058	7.090972	0.007747324	0.06449391	0.04941316	0.1152291	832841234
Females	oar3_OAR4_84052906	4	84052906	A	G	0.656151	0.2464058	7.090972	0.007747324	0.06449391	0.04941554	0.1152291	832860678
Females	oar3_OAR3_18293072	3	18293072	A	G	-1.808092	0.6790087	7.090723	0.007748396	0.06449858	0.04941791	0.01789332	542870779
Females	OAR3_19813278.1	3	18305245	A	G	-1.808092	0.6790087	7.090723	0.007748396	0.06449858	0.04942029	0.01785714	542882952
Females	oar3_OAR3_18312042	3	18312042	G	A	-1.808092	0.6790087	7.090723	0.007748396	0.06449858	0.04942267	0.01789332	542889749
Females	oar3_OAR3_18322953	3	18322953	G	A	-1.808092	0.6790087	7.090723	0.007748396	0.06449858	0.04942505	0.01789332	542900660
Females	oar3_OAR3_18338811	3	18338811	G	A	-1.808092	0.6790087	7.090723	0.007748396	0.06449858	0.04942742	0.01789332	542916518
Females	oar3_OAR9_6435529	9	6435529	A	G	-0.5967535	0.2241072	7.090526	0.007749249	0.06450229	0.0494298	0.1559973	1289158208
Females	oar3_OAR22_48442346	22	48442346	G	A	0.4811793	0.1807071	7.090285	0.007750294	0.06450684	0.04943218	0.2709459	2253865813
Females	oar3_OAR6_110239159	6	110239159	A	G	0.4397073	0.1651363	7.089936	0.007751801	0.06451341	0.04943456	0.4306694	1085310375
Females	oar3_OAR25_35654724	25	35654724	G	A	0.8889832	0.333868	7.08986	0.00775213	0.06451484	0.04943694	0.06174089	2396114701
Females	oar3_OAR6_41250720	6	41250720	A	G	-0.5943625	0.223222	7.089715	0.007752758	0.06451758	0.04943931	0.1539757	1016321936
Females	oar3_OAR6_41255491	6	41255491	G	A	-0.5943625	0.223222	7.089715	0.007752758	0.06451758	0.04944169	0.1539757	1016326707
Females	oar3_OAR6_41274596	6	41274596	G	A	-0.5943625	0.223222	7.089715	0.007752758	0.06451758	0.04944407	0.1539757	1016345812
Females	oar3_OAR1_264757659	1	264757659	G	A	0.4477202	0.168153	7.089314	0.007754493	0.06452513	0.04944645	0.3529212	264819567
Females	oar3_OAR6_69657054	6	69657054	A	G	-0.4576015	0.1718686	7.088947	0.00775608	0.06453204	0.04944882	0.3355932	1044728270
Females	oar3_OAR19_41097828	19	41097828	G	A	0.4363708	0.1638955	7.088879	0.007756375	0.06453333	0.0494512	0.4053596	2085044578
Females	oar3_OAR14_45723019	14	45723019	G	A	0.4487477	0.168547	7.088632	0.007757444	0.06453798	0.04945358	0.3979111	1733750574
Females	OAR2_28037853.1	2	27144318	A	G	-0.5342728	0.2006767	7.088141	0.007759571	0.06454724	0.04945596	0.2031671	302769637
Females	oar3_OAR3_197397724	3	197397724	A	G	-0.4748743	0.1783669	7.088087	0.007759803	0.06454825	0.04945834	0.3078751	721975431
Females	oar3_OAR25_35612969	25	35612969	A	G	0.8887185	0.3338376	7.086925	0.007764836	0.06457015	0.04946071	0.06169926	2396072946
Females	oar3_OAR17_60639064	17	60639064	A	G	0.607841	0.2283316	7.086763	0.00776554	0.06457322	0.04946309	0.1271072	1963909102
Females	oar3_OAR23_32457321	23	32457321	A	G	0.5065642	0.1902902	7.086567	0.007766386	0.0645769	0.04946547	0.241391	2288679230
Females	oar3_OAR14_317726	14	317726	G	A	-0.5522411	0.2074507	7.086429	0.007766985	0.06457951	0.04946785	0.1960916	1688345281
Females	oar3_OAR2_93520398	2	93520398	A	G	1.208432	0.4539669	7.085916	0.007769211	0.06458919	0.04947023	0.03373819	369145717
Females	oar3_OAR1_275274032	1	275274032	A	G	-0.5242096	0.1969304	7.085725	0.007770037	0.06459279	0.0494726	0.2008253	275335940
Females	oar3_OAR7_94838748	7	94838748	A	G	0.4279232	0.1607612	7.085482	0.007771091	0.06459737	0.04947498	0.495935	1186912161
Females	s39414.1	3	133908257	C	A	-0.4643202	0.1744392	7.085112	0.007772697	0.06460436	0.04947736	0.342655	658485964
Females	s35248.1	17	63923730	C	A	-0.6092344	0.228889	7.084663	0.007774645	0.06461283	0.04947974	0.1371294	1967193768
Females	oar3_OAR1_64480037	1	64480037	G	A	0.439843	0.1652508	7.084485	0.007775418	0.06461619	0.04948211	0.3761002	64541945
Females	oar3_OAR1_64488786	1	64488786	G	A	0.439843	0.1652508	7.084485	0.007775418	0.06461619	0.04948449	0.3761002	64550694
Females	oar3_OAR12_7550883	12	7550883	A	G	-0.5437617	0.2042935	7.08448	0.007775439	0.06461628	0.04948687	0.2106153	1533456957
Females	oar3_OAR3_197216474	3	197216474	G	A	0.4364494	0.163981	7.08404	0.007777349	0.06462459	0.04948925	0.4465132	721794181
Females	oar3_OAR24_4581012	24	4581012	G	A	-0.4591905	0.1725385	7.082943	0.007782108	0.06464528	0.04949163	0.3417679	2323043027
Females	oar3_OAR24_4583220	24	4583220	A	G	-0.4591905	0.1725385	7.082943	0.007782108	0.06464528	0.049494	0.3417679	2323045235
Females	oar3_OAR8_43846398	8	43846398	A	G	-0.4336534	0.1629545	7.081948	0.007786433	0.06466408	0.04949638	0.4798635	1235996677
Females	oar3_OAR1_33726836	1	33726836	A	G	0.7920572	0.2976351	7.081816	0.007787004	0.06466657	0.04949876	0.07871622	33788744
Females	oar3_OAR8_74961523	8	74961523	A	C	-0.5367622	0.201702	7.081797	0.00778709	0.06466694	0.04950114	0.2188782	1267111802
Females	oar3_OAR8_74982537	8	74982537	G	A	-0.5367622	0.201702	7.081797	0.00778709	0.06466694	0.04950351	0.2188782	1267132816
Females	oar3_OAR8_4943964	8	4943964	A	C	-0.4335439	0.162916	7.081722	0.007787414	0.06466835	0.04950589	0.4436952	1197094243
Females	oar3_OAR1_273128128	1	273128128	A	G	-0.7963778	0.299261	7.08171	0.007787468	0.06466858	0.04950827	0.06932052	273190036
Females	oar3_OAR4_109046809	4	109046809	G	A	-0.7864496	0.2955361	7.081425	0.007788705	0.06467396	0.04951065	0.07461175	857854581
Females	oar3_OAR4_109065142	4	109065142	G	A	-0.7864496	0.2955361	7.081425	0.007788705	0.06467396	0.04951303	0.07461175	857872914
Females	oar3_OAR18_34786092	18	34786092	G	A	0.476433	0.1790367	7.081406	0.007788786	0.06467431	0.0495154	0.2701422	2010224294
Females	oar3_OAR2_40850634	2	40850634	G	A	-0.4806285	0.1806154	7.081243	0.007789496	0.06467739	0.04951778	0.31469	316475953
Females	oar3_OAR8_76247450	8	76247450	A	G	-0.5060676	0.1901761	7.08117	0.007789813	0.06467877	0.04952016	0.2489837	1268397729
Females	oar3_OAR8_76268622	8	76268622	G	A	-0.5060676	0.1901761	7.08117	0.007789813	0.06467877	0.04952254	0.2489837	1268418901
Females	oar3_OAR21_7820513	21	7820513	C	A	0.447423	0.1681401	7.080993	0.007790582	0.06468211	0.04952491	0.3810007	2163204453
Females	oar3_OAR1_88756159	1	88756159	G	A	-0.4442028	0.1669309	7.080912	0.007790933	0.06468364	0.04952729	0.3937542	88818067
Females	oar3_OAR3_89153362	3	89153362	G	A	0.4279334	0.1608186	7.080761	0.007791591	0.06468649	0.04952967	0.4729547	613731069
Females	oar3_OAR3_89157258	3	89157258	C	A	0.4279334	0.1608186	7.080761	0.007791591	0.06468649	0.04953205	0.4729547	613734965
Females	oar3_OAR3_89159811	3	89159811	C	A	0.4279334	0.1608186	7.080761	0.007791591	0.06468649	0.04953443	0.4729547	613737518
Females	oar3_OAR10_14867429	10	14867429	A	G	1.130351	0.4247902	7.080721	0.007791767	0.06468726	0.0495368	0.04144205	1392282953
Females	oar3_OAR10_14877227	10	14877227	G	A	1.130351	0.4247902	7.080721	0.007791767	0.06468726	0.04953918	0.04144205	1392292751
Females	oar3_OAR10_14883647	10	14883647	A	G	1.130351	0.4247902	7.080721	0.007791767	0.06468726	0.04954156	0.04144205	1392299171
Females	s29661.1	0	0	A	G	-0.583065	0.2191362	7.07955	0.007796858	0.06470938	0.04954394	0.152628	0
Females	oar3_OAR1_269404403	1	269404403	A	C	-0.4700129	0.1766535	7.079054	0.007799017	0.06471875	0.04954631	0.3279133	269466311
Females	oar3_OAR13_21499562	13	21499562	A	G	0.4698743	0.1766015	7.079045	0.007799056	0.06471892	0.04954869	0.29181	1626463260
Females	oar3_OAR5_103150008	5	103150008	G	A	0.4722558	0.1774967	7.079036	0.007799094	0.06471909	0.04955107	0.3013514	971165359
Females	oar3_OAR1_53739238	1	53739238	A	G	0.4968523	0.1867416	7.07901	0.007799207	0.06471958	0.04955345	0.2614334	53801146
Females	oar3_OAR11_15657569	11	15657569	G	A	-0.6540952	0.2458438	7.078861	0.007799857	0.0647224	0.04955583	0.1232275	1479334152
Females	oar3_OAR17_3796276	17	3796276	G	A	0.6965499	0.261805	7.07862	0.007800906	0.06472696	0.0495582	0.111336	1907066314
Females	OAR22_1800616.1	22	1245303	G	A	-0.4555487	0.1712227	7.078595	0.007801016	0.06472744	0.04956058	0.356998	2206668770
Females	oar3_OAR1_67023310	1	67023310	A	G	-0.4405666	0.1655939	7.078389	0.007801911	0.06473132	0.04956296	0.3634525	67085218
Females	oar3_OAR1_247565056	1	247565056	A	G	-0.44469	0.1671464	7.078166	0.007802885	0.06473555	0.04956534	0.4090602	247626964
Females	oar3_OAR1_247578178	1	247578178	A	G	-0.44469	0.1671464	7.078166	0.007802885	0.06473555	0.04956772	0.4090602	247640086
Females	oar3_OAR5_77388177	5	77388177	A	G	-0.5211205	0.1958818	7.077637	0.007805189	0.06474556	0.04957009	0.2348178	945403528
Females	oar3_OAR5_77403474	5	77403474	G	A	-0.5211205	0.1958818	7.077637	0.007805189	0.06474556	0.04957247	0.2348178	945418825
Females	oar3_OAR5_77403965	5	77403965	A	G	-0.5211205	0.1958818	7.077637	0.007805189	0.06474556	0.04957485	0.2348178	945419316
Females	oar3_OAR5_77409088	5	77409088	A	G	-0.5211205	0.1958818	7.077637	0.007805189	0.06474556	0.04957723	0.2348178	945424439
Females	oar3_OAR5_77409279	5	77409279	A	G	-0.5211205	0.1958818	7.077637	0.007805189	0.06474556	0.0495796	0.2348178	945424630
Females	oar3_OAR5_77421697	5	77421697	A	G	-0.5211205	0.1958818	7.077637	0.007805189	0.06474556	0.04958198	0.2348178	945437048
Females	oar3_OAR5_77423645	5	77423645	A	C	-0.5211205	0.1958818	7.077637	0.007805189	0.06474556	0.04958436	0.2348178	945438996
Females	oar3_OAR5_77426392	5	77426392	A	G	-0.5211205	0.1958818	7.077637	0.007805189	0.06474556	0.04958674	0.2348178	945441743
Females	oar3_OAR5_77428922	5	77428922	A	C	-0.5211205	0.1958818	7.077637	0.007805189	0.06474556	0.04958912	0.2348178	945444273
Females	oar3_OAR4_16792124	4	16792124	A	G	0.5420965	0.2037673	7.077572	0.007805472	0.06474678	0.04959149	0.1946332	765599896
Females	oar3_OAR26_18402157	26	18402157	G	A	0.4528113	0.1702085	7.077371	0.007806347	0.06475058	0.04959387	0.3289385	2424186440
Females	oar3_OAR9_44139791	9	44139791	G	A	1.56525	0.5883824	7.076979	0.007808053	0.06475799	0.04959625	0.02056642	1326862470
Females	oar3_OAR20_20234103	20	20234103	A	G	-0.5332804	0.2004622	7.076949	0.007808183	0.06475855	0.04959863	0.2261341	2124501613
Females	oar3_OAR11_17331132	11	17331132	G	A	0.4404075	0.1655562	7.0765	0.00781014	0.06476705	0.049601	0.4577988	1481007715
Females	oar3_OAR1_269488987	1	269488987	C	A	-0.4697609	0.1765967	7.076017	0.007812249	0.0647762	0.04960338	0.3308575	269550895
Females	oar3_OAR15_40672159	15	40672159	A	G	-1.124573	0.4227638	7.07587	0.007812889	0.06477898	0.04960576	0.04318489	1791356457
Females	oar3_OAR4_16755981	4	16755981	A	G	-0.4390961	0.1650761	7.075397	0.007814951	0.06478792	0.04960814	0.4800136	765563753
Females	oar3_OAR5_43821035	5	43821035	G	A	0.4876888	0.1833447	7.075369	0.007815073	0.06478845	0.04961052	0.2735274	911836386
Females	oar3_OAR7_19905537	7	19905537	C	A	0.4831906	0.1816537	7.07536	0.007815113	0.06478863	0.04961289	0.2879811	1111978950
Females	oar3_OAR7_95891922	7	95891922	A	C	0.7074899	0.2659793	7.075296	0.007815389	0.06478982	0.04961527	0.1081536	1187965335
Females	oar3_OAR19_28862458	19	28862458	A	G	-0.4408356	0.165741	7.074465	0.007819016	0.06480556	0.04961765	0.3331077	2072809208
Females	oar3_OAR11_36112649	11	36112649	G	A	0.4332711	0.1628977	7.074399	0.007819303	0.0648068	0.04962003	0.3783693	1499789232
Females	oar3_OAR8_74782789	8	74782789	G	A	0.4365986	0.1641544	7.073913	0.007821426	0.06481601	0.0496224	0.3752529	1266933068
Females	oar3_OAR24_15609995	24	15609995	C	A	-0.4993354	0.1877506	7.073303	0.007824091	0.06482757	0.04962478	0.2375169	2334072010
Females	oar3_OAR24_15613728	24	15613728	A	G	-0.4993354	0.1877506	7.073303	0.007824091	0.06482757	0.04962716	0.2375169	2334075743
Females	OAR1_88012922.1	1	82765953	A	C	-0.4629195	0.1740685	7.072463	0.007827758	0.06484347	0.04962954	0.3177224	82827861
Females	oar3_OAR23_8570174	23	8570174	A	G	-0.7138113	0.2684175	7.072049	0.007829568	0.06485132	0.04963192	0.09770889	2264792083
Females	OAR12_56357383.1	12	50938436	A	G	-0.4726713	0.1777426	7.071886	0.007830277	0.06485439	0.04963429	0.2809973	1576844510
Females	oar3_OAR1_275307646	1	275307646	G	A	-0.5051283	0.1899481	7.071855	0.007830414	0.06485498	0.04963667	0.2222987	275369554
Females	OAR3_94317335.1	3	89051199	A	C	0.4282144	0.1610261	7.071803	0.007830641	0.06485597	0.04963905	0.4639488	613628906
Females	oar3_OAR21_36010221	21	36010221	A	C	0.4284033	0.1610983	7.071696	0.00783111	0.064858	0.04964143	0.3756739	2191394161
Females	oar3_OAR21_36010329	21	36010329	G	A	0.4284033	0.1610983	7.071696	0.00783111	0.064858	0.0496438	0.3756739	2191394269
Females	oar3_OAR1_262554953	1	262554953	A	G	0.4390774	0.165113	7.071633	0.007831383	0.06485918	0.04964618	0.3824932	262616861
Females	oar3_OAR6_86252275	6	86252275	A	G	0.4687142	0.176259	7.071534	0.007831815	0.06486106	0.04964856	0.2769906	1061323491
Females	oar3_OAR3_117997706	3	117997706	C	A	-0.5361675	0.2016285	7.071266	0.007832988	0.06486614	0.04965094	0.2106513	642575413
Females	oar3_OAR25_73130	25	73130	G	A	0.4822905	0.181371	7.07101	0.007834108	0.064871	0.04965332	0.2809973	2360533107
Females	oar3_OAR25_93238	25	93238	A	C	0.4822905	0.181371	7.07101	0.007834108	0.064871	0.04965569	0.2809973	2360553215
Females	oar3_OAR10_60884593	10	60884593	A	G	-0.6333635	0.2381969	7.070235	0.007837499	0.06488569	0.04965807	0.1326806	1438300117
Females	oar3_OAR5_66019061	5	66019061	G	A	-0.5057893	0.1902224	7.069942	0.00783878	0.06489124	0.04966045	0.2483039	934034412
Females	OAR2_189183764_X.1	2	178361652	A	C	0.4793284	0.180277	7.06945	0.007840933	0.06490057	0.04966283	0.3143531	453986971
Females	oar3_OAR21_23536382	21	23536382	A	G	0.5779084	0.2173749	7.068043	0.007847094	0.06492725	0.04966521	0.1667792	2178920322
Females	oar3_OAR21_23536564	21	23536564	A	G	0.5779084	0.2173749	7.068043	0.007847094	0.06492725	0.04966758	0.1667792	2178920504
Females	oar3_OAR7_66929923	7	66929923	A	G	0.4429212	0.1666033	7.067824	0.007848052	0.0649314	0.04966996	0.3477089	1159003336
Females	oar3_OAR2_198565377	2	198565377	C	A	-0.4304115	0.1618982	7.067787	0.007848213	0.0649321	0.04967234	0.3894134	474190696
Females	oar3_OAR3_51073186	3	51073186	G	A	-0.5230278	0.196737	7.067693	0.007848625	0.06493388	0.04967472	0.2140921	575650893
Females	oar3_OAR1_145639045	1	145639045	G	A	-0.4640445	0.1745601	7.066904	0.007852083	0.06494886	0.04967709	0.3128834	145700953
Females	OAR3_208854686.1	3	194147824	A	C	0.5192742	0.1953398	7.066627	0.007853298	0.06495412	0.04967947	0.2216981	718725531
Females	oar3_OAR26_21541007	26	21541007	A	G	-0.5678661	0.2136206	7.06652	0.007853764	0.06495613	0.04968185	0.1795132	2427325290
Females	oar3_OAR15_69064505	15	69064505	A	G	0.4296615	0.1616314	7.066454	0.007854053	0.06495739	0.04968423	0.3810811	1819748803
Females	OAR3_106902577.1	3	100434879	A	G	0.6086575	0.2289704	7.066223	0.007855068	0.06496178	0.04968661	0.1428571	625012586
Females	oar3_OAR14_11445310	14	11445310	A	G	-0.4353769	0.1637844	7.066201	0.007855165	0.0649622	0.04968898	0.4364865	1699472865
Females	oar3_OAR4_1446070	4	1446070	A	G	-0.6965329	0.2620403	7.065571	0.007857927	0.06497415	0.04969136	0.1105866	750253842
Females	oar3_OAR4_1448539	4	1448539	A	G	-0.6965329	0.2620403	7.065571	0.007857927	0.06497415	0.04969374	0.1105866	750256311
Females	oar3_OAR10_73989419	10	73989419	G	A	-0.4289755	0.1613841	7.065508	0.007858202	0.06497534	0.04969612	0.486851	1451404943
Females	oar3_OAR24_13727887	24	13727887	G	A	-0.561603	0.2112816	7.065377	0.007858779	0.06497784	0.04969849	0.1847606	2332189902
Females	oar3_OAR10_57154630	10	57154630	G	A	-0.4285293	0.1612181	7.065348	0.007858906	0.06497839	0.04970087	0.4605529	1434570154
Females	oar3_OAR21_42882333	21	42882333	C	G	-0.7723612	0.2905755	7.065173	0.007859671	0.0649817	0.04970325	0.08861186	2198266273
Females	oar3_OAR21_42890939	21	42890939	A	G	-0.7723612	0.2905755	7.065173	0.007859671	0.0649817	0.04970563	0.08894879	2198274879
Females	oar3_OAR21_42914235	21	42914235	G	A	-0.7723612	0.2905755	7.065173	0.007859671	0.0649817	0.04970801	0.08894879	2198298175
Females	oar3_OAR21_42938484	21	42938484	G	A	-0.7723612	0.2905755	7.065173	0.007859671	0.0649817	0.04971038	0.08894879	2198322424
Females	oar3_OAR14_38072119	14	38072119	G	A	0.5168768	0.1944671	7.064505	0.007862605	0.0649944	0.04971276	0.2206873	1726099674
Females	oar3_OAR14_38076314	14	38076314	G	A	0.5168768	0.1944671	7.064505	0.007862605	0.0649944	0.04971514	0.2206873	1726103869
Females	oar3_OAR8_37092347	8	37092347	G	A	-0.6391886	0.2404902	7.064201	0.007863936	0.06500015	0.04971752	0.1305819	1229242626
Females	oar3_OAR8_37106564	8	37106564	G	A	-0.6391886	0.2404902	7.064201	0.007863936	0.06500015	0.04971989	0.1305819	1229256843
Females	oar3_OAR20_20293851	20	20293851	G	A	-0.5766016	0.216945	7.064028	0.007864695	0.06500344	0.04972227	0.1821259	2124561361
Females	oar3_OAR10_74004062	10	74004062	A	G	-0.4289324	0.1613852	7.06399	0.007864864	0.06500417	0.04972465	0.4864956	1451419586
Females	oar3_OAR1_142502734	1	142502734	G	A	0.4643487	0.1747192	7.063293	0.007867926	0.06501742	0.04972703	0.317623	142564642
Females	oar3_OAR2_205515053	2	205515053	G	C	0.75304	0.2833602	7.062496	0.007871423	0.06503254	0.04972941	0.07894737	481140372
Females	oar3_OAR2_205516277	2	205516277	G	A	0.75304	0.2833602	7.062496	0.007871423	0.06503254	0.04973178	0.07894737	481141596
Females	oar3_OAR4_30439159	4	30439159	G	A	0.4354237	0.1638511	7.061959	0.007873787	0.06504276	0.04973416	0.3716307	779246931
Females	oar3_OAR13_48127635	13	48127635	A	G	-0.5915825	0.2226187	7.06167	0.007875056	0.06504825	0.04973654	0.1701695	1653091333
Females	oar3_OAR13_48139585	13	48139585	C	A	-0.5915825	0.2226187	7.06167	0.007875056	0.06504825	0.04973892	0.1701695	1653103283
Females	oar3_OAR13_48144258	13	48144258	A	G	-0.5915825	0.2226187	7.06167	0.007875056	0.06504825	0.04974129	0.1701695	1653107956
Females	oar3_OAR21_17605360	21	17605360	A	G	0.4879672	0.1836282	7.061589	0.007875412	0.06504978	0.04974367	0.2601078	2172989300
Females	oar3_OAR21_17612894	21	17612894	G	A	0.4879672	0.1836282	7.061589	0.007875412	0.06504978	0.04974605	0.2601078	2172996834
Females	oar3_OAR1_189497998	1	189497998	C	A	0.4300378	0.1618315	7.061336	0.007876522	0.06505459	0.04974843	0.4766102	189559906
Females	oar3_OAR8_85385666	8	85385666	A	G	0.4785633	0.1801037	7.060471	0.00788033	0.06507104	0.04975081	0.2768038	1277535945
Females	oar3_OAR25_30009793	25	30009793	A	G	0.5215552	0.1962834	7.060464	0.007880357	0.06507116	0.04975318	0.2376939	2390469770
Females	oar3_OAR7_43709506	7	43709506	G	A	-0.8660266	0.3259242	7.060401	0.007880637	0.06507237	0.04975556	0.0643531	1135782919
Females	oar3_OAR7_43780640	7	43780640	A	G	-0.8660266	0.3259242	7.060401	0.007880637	0.06507237	0.04975794	0.06469003	1135854053
Females	oar3_OAR7_43800329	7	43800329	A	G	-0.8660266	0.3259242	7.060401	0.007880637	0.06507237	0.04976032	0.06469003	1135873742
Females	oar3_OAR7_43802518	7	43802518	A	G	-0.8660266	0.3259242	7.060401	0.007880637	0.06507237	0.0497627	0.06469003	1135875931
Females	oar3_OAR5_55382601	5	55382601	A	G	0.4496702	0.1692316	7.060337	0.007880918	0.06507359	0.04976507	0.3908717	923397952
Females	oar3_OAR19_8997066	19	8997066	C	A	-0.464964	0.1749882	7.060266	0.007881231	0.06507494	0.04976745	0.3182738	2052943816
Females	DU459122_429.1	25	41882597	A	C	-0.4341042	0.1633759	7.060118	0.007881883	0.06507776	0.04976983	0.4524933	2402342574
Females	oar3_OAR1_150135273	1	150135273	G	A	-0.427725	0.1609779	7.059872	0.007882964	0.06508243	0.04977221	0.4780702	150197181
Females	oar3_OAR15_25930515	15	25930515	G	A	-1.00192	0.377094	7.059389	0.007885087	0.0650916	0.04977458	0.05394471	1776614813
Females	OAR10_31598420.1	10	31446700	A	G	-0.4356121	0.163954	7.059204	0.007885901	0.06509512	0.04977696	0.3607552	1408862224
Females	oar3_OAR1_71038233	1	71038233	C	A	0.5528035	0.2080639	7.059083	0.007886435	0.06509743	0.04977934	0.1990521	71100141
Females	oar3_OAR3_157007842	3	157007842	A	G	-0.5749611	0.2164039	7.059061	0.007886533	0.06509785	0.04978172	0.1752194	681585549
Females	oar3_OAR3_157021023	3	157021023	G	A	-0.5749611	0.2164039	7.059061	0.007886533	0.06509785	0.0497841	0.1752194	681598730
Females	oar3_OAR3_157021086	3	157021086	G	A	-0.5749611	0.2164039	7.059061	0.007886533	0.06509785	0.04978647	0.1752194	681598793
Females	oar3_OAR24_22823940	24	22823940	C	A	0.4756315	0.1790208	7.058857	0.007887431	0.06510173	0.04978885	0.2997974	2341285955
Females	oar3_OAR17_61399287	17	61399287	G	A	0.4675378	0.1759764	7.058696	0.007888139	0.06510479	0.04979123	0.3254076	1964669325
Females	oar3_OAR8_4649072	8	4649072	A	G	-0.4490404	0.1690194	7.058261	0.007890055	0.06511307	0.04979361	0.3745751	1196799351
Females	oar3_OAR3_58811942	3	58811942	G	A	0.4352052	0.163812	7.058242	0.007890138	0.06511342	0.04979598	0.4742547	583389649
Females	oar3_OAR14_31268882	14	31268882	G	A	0.6617619	0.2490893	7.058192	0.00789036	0.06511438	0.04979836	0.1260108	1719296437
Females	oar3_OAR14_31275728	14	31275728	A	G	0.6617619	0.2490893	7.058192	0.00789036	0.06511438	0.04980074	0.1260108	1719303283
Females	oar3_OAR12_57609180	12	57609180	G	A	0.6410138	0.2412895	7.057613	0.007892908	0.06512539	0.04980312	0.1227242	1583515254
Females	oar3_OAR12_57612651	12	57612651	A	G	0.6410138	0.2412895	7.057613	0.007892908	0.06512539	0.0498055	0.1227242	1583518725
Females	oar3_OAR12_57626452	12	57626452	A	G	0.6410138	0.2412895	7.057613	0.007892908	0.06512539	0.04980787	0.1227242	1583532526
Females	oar3_OAR12_57627275	12	57627275	G	A	0.6410138	0.2412895	7.057613	0.007892908	0.06512539	0.04981025	0.1227242	1583533349
Females	oar3_OAR2_1943626	2	1943626	A	C	0.6088914	0.2292095	7.056905	0.007896029	0.06513887	0.04981263	0.1508097	277568945
Females	oar3_OAR2_2058809	2	2058809	G	C	0.6088914	0.2292095	7.056905	0.007896029	0.06513887	0.04981501	0.1508097	277684128
Females	oar3_OAR2_2061824	2	2061824	A	G	0.6088914	0.2292095	7.056905	0.007896029	0.06513887	0.04981738	0.1508097	277687143
Females	oar3_OAR2_2062810	2	2062810	A	G	0.6088914	0.2292095	7.056905	0.007896029	0.06513887	0.04981976	0.1508097	277688129
Females	oar3_OAR2_2070270	2	2070270	G	A	0.6088914	0.2292095	7.056905	0.007896029	0.06513887	0.04982214	0.1508097	277695589
Females	oar3_OAR1_192572689	1	192572689	G	A	-0.7412242	0.2790254	7.056862	0.007896219	0.06513969	0.04982452	0.08964817	192634597
Females	oar3_OAR2_39035752	2	39035752	G	A	-0.5778098	0.2175102	7.056844	0.007896298	0.06514003	0.0498269	0.1725424	314661071
Females	oar3_OAR2_39046562	2	39046562	A	G	-0.5778098	0.2175102	7.056844	0.007896298	0.06514003	0.04982927	0.1725424	314671881
Females	oar3_OAR2_39055718	2	39055718	C	A	-0.5778098	0.2175102	7.056844	0.007896298	0.06514003	0.04983165	0.1725424	314681037
Females	oar3_OAR2_39061651	2	39061651	A	G	-0.5778098	0.2175102	7.056844	0.007896298	0.06514003	0.04983403	0.1725424	314686970
Females	oar3_OAR6_112660611	6	112660611	A	G	0.5153466	0.1940072	7.056074	0.007899693	0.06515469	0.04983641	0.2210243	1087731827
Females	oar3_OAR6_112730440	6	112730440	G	A	0.5153466	0.1940072	7.056074	0.007899693	0.06515469	0.04983878	0.2206873	1087801656
Females	oar3_OAR6_112749516	6	112749516	A	G	0.5153466	0.1940072	7.056074	0.007899693	0.06515469	0.04984116	0.2210243	1087820732
Females	OAR6_127857124.1	6	112785238	A	G	0.5153466	0.1940072	7.056074	0.007899693	0.06515469	0.04984354	0.2210243	1087856454
Females	oar3_OAR1_15267938	1	15267938	G	A	-0.552241	0.2078965	7.05607	0.007899709	0.06515476	0.04984592	0.208728	15329846
Females	s61348.1	25	30963746	A	G	0.4657096	0.1753246	7.055772	0.007901026	0.06516044	0.0498483	0.3190701	2391423723
Females	oar3_OAR21_18768082	21	18768082	A	G	0.486557	0.183178	7.055388	0.00790272	0.06516775	0.04985067	0.2607817	2174152022
Females	oar3_OAR26_21492413	26	21492413	G	A	-0.5008595	0.1885671	7.055049	0.007904216	0.06517421	0.04985305	0.2857627	2427276696
Females	oar3_OAR26_21492711	26	21492711	G	A	-0.5008595	0.1885671	7.055049	0.007904216	0.06517421	0.04985543	0.2857627	2427276994
Females	OAR17_66137286.1	17	60639132	A	G	0.6054507	0.2279498	7.054711	0.007905707	0.06518065	0.04985781	0.1263477	1963909170
Females	oar3_OAR21_18606208	21	18606208	G	A	0.4803046	0.1808379	7.054312	0.007907467	0.06518824	0.04986019	0.2739541	2173990148
Females	oar3_OAR13_4050645	13	4050645	A	G	-0.4388578	0.1652423	7.05351	0.007911007	0.06520352	0.04986256	0.4601889	1609014343
Females	oar3_OAR10_18808113	10	18808113	G	A	-0.6524575	0.2456725	7.053285	0.007912001	0.06520781	0.04986494	0.1299797	1396223637
Females	oar3_OAR2_6394814	2	6394814	G	A	0.4419426	0.1664122	7.052793	0.007914173	0.06521717	0.04986732	0.4171779	282020133
Females	oar3_OAR2_6419782	2	6419782	C	A	0.4419426	0.1664122	7.052793	0.007914173	0.06521717	0.0498697	0.4171779	282045101
Females	oar3_OAR2_6436193	2	6436193	G	A	0.4419426	0.1664122	7.052793	0.007914173	0.06521717	0.04987207	0.4171779	282061512
Females	oar3_OAR2_6445268	2	6445268	G	A	0.4419426	0.1664122	7.052793	0.007914173	0.06521717	0.04987445	0.4171779	282070587
Females	oar3_OAR2_6498396	2	6498396	G	A	0.4419426	0.1664122	7.052793	0.007914173	0.06521717	0.04987683	0.4171779	282123715
Females	oar3_OAR13_68760897	13	68760897	A	C	1.934865	0.728572	7.052719	0.007914501	0.06521859	0.04987921	0.01347709	1673724595
Females	oar3_OAR13_68798215	13	68798215	A	G	1.934865	0.728572	7.052719	0.007914501	0.06521859	0.04988159	0.01347709	1673761913
Females	oar3_OAR13_68817473	13	68817473	A	G	1.934865	0.728572	7.052719	0.007914501	0.06521859	0.04988396	0.01347709	1673781171
Females	oar3_OAR21_8372876	21	8372876	G	A	-1.266072	0.4767423	7.052606	0.007915001	0.06522074	0.04988634	0.03133423	2163756816
Females	oar3_OAR1_216247709	1	216247709	G	A	-0.4459382	0.1679228	7.052286	0.007916416	0.06522685	0.04988872	0.4935418	216309617
Females	oar3_OAR1_216248699	1	216248699	A	G	-0.4459382	0.1679228	7.052286	0.007916416	0.06522685	0.0498911	0.4935418	216310607
Females	OAR7_28760045.1	7	24914387	A	G	0.4404842	0.1658724	7.052003	0.007917668	0.06523225	0.04989347	0.3945418	1116987800
Females	s17440.1	18	25651807	G	A	-0.4504136	0.1696136	7.051824	0.007918459	0.06523566	0.04989585	0.3413073	2001090009
Females	oar3_OAR14_4329873	14	4329873	A	G	-0.4712795	0.1774824	7.050931	0.007922407	0.06525268	0.04989823	0.3130904	1692357428
Females	oar3_OAR10_57931920	10	57931920	G	A	-1.040323	0.391789	7.050691	0.007923467	0.06525725	0.04990061	0.04121622	1435347444
Females	oar3_OAR2_15802091	2	15802091	G	A	0.4264281	0.1606087	7.049418	0.007929101	0.06528154	0.04990299	0.4616949	291427410
Females	oar3_OAR19_27575033	19	27575033	G	A	0.4312208	0.1624201	7.048875	0.007931504	0.06529189	0.04990536	0.4266396	2071521783
Females	oar3_OAR16_51037234	16	51037234	A	G	0.6919672	0.2606332	7.048744	0.007932087	0.06529441	0.04990774	0.1070946	1882608696
Females	oar3_OAR16_51150641	16	51150641	A	G	0.6919672	0.2606332	7.048744	0.007932087	0.06529441	0.04991012	0.1070946	1882722103
Females	oar3_OAR19_5007954	19	5007954	G	A	0.5255909	0.1979714	7.048405	0.007933585	0.06530086	0.0499125	0.2309783	2048954704
Females	oar3_OAR1_187707073	1	187707073	G	A	-0.4317112	0.1626115	7.048299	0.007934058	0.0653029	0.04991487	0.4898717	187768981
Females	oar3_OAR1_187707174	1	187707174	G	A	-0.4317112	0.1626115	7.048299	0.007934058	0.0653029	0.04991725	0.4898717	187769082
Females	oar3_OAR1_187708269	1	187708269	A	C	-0.4317112	0.1626115	7.048299	0.007934058	0.0653029	0.04991963	0.4898717	187770177
Females	oar3_OAR1_187708333	1	187708333	G	A	-0.4317112	0.1626115	7.048299	0.007934058	0.0653029	0.04992201	0.4898717	187770241
Females	oar3_OAR1_187708426	1	187708426	G	A	-0.4317112	0.1626115	7.048299	0.007934058	0.0653029	0.04992439	0.4898717	187770334
Females	oar3_OAR1_187748397	1	187748397	G	A	-0.4317112	0.1626115	7.048299	0.007934058	0.0653029	0.04992676	0.4898717	187810305
Females	oar3_OAR1_187750556	1	187750556	A	G	-0.4317112	0.1626115	7.048299	0.007934058	0.0653029	0.04992914	0.4898717	187812464
Females	oar3_OAR8_40439069	8	40439069	A	C	-0.7380146	0.277996	7.047787	0.007936325	0.06531266	0.04993152	0.08592693	1232589348
Females	oar3_OAR1_164378088	1	164378088	G	A	0.4571953	0.1722175	7.047728	0.007936587	0.0653138	0.0499339	0.3200271	164439996
Females	oar3_OAR13_48108758	13	48108758	A	G	-0.4830488	0.1819606	7.047375	0.007938151	0.06532053	0.04993627	0.2681356	1653072456
Females	oar3_OAR13_48123162	13	48123162	G	A	-0.4830488	0.1819606	7.047375	0.007938151	0.06532053	0.04993865	0.2681356	1653086860
Females	oar3_OAR13_48147579	13	48147579	A	G	-0.4830488	0.1819606	7.047375	0.007938151	0.06532053	0.04994103	0.2681356	1653111277
Females	oar3_OAR5_66773721	5	66773721	G	A	-0.4790253	0.1804473	7.047191	0.007938964	0.06532403	0.04994341	0.2924528	934789072
Females	oar3_OAR21_15825715	21	15825715	A	C	-0.4936096	0.185945	7.046903	0.007940241	0.06532953	0.04994579	0.2601626	2171209655
Females	OAR1_208608268.1	1	193200871	G	A	-0.664614	0.2503642	7.046839	0.007940524	0.06533075	0.04994816	0.1162399	193262779
Females	oar3_OAR4_94934906	4	94934906	G	A	-0.8832762	0.332738	7.04674	0.007940966	0.06533266	0.04995054	0.06241565	843742678
Females	oar3_OAR9_44731271	9	44731271	G	A	-0.4228106	0.1592778	7.046625	0.007941474	0.06533484	0.04995292	0.4969512	1327453950
Females	oar3_OAR4_40572472	4	40572472	A	G	-0.5957367	0.2244303	7.046052	0.007944014	0.06534578	0.0499553	0.1493594	789380244
Females	oar3_OAR5_106636797	5	106636797	A	C	-0.5949058	0.2241264	7.045479	0.007946558	0.06535674	0.04995768	0.1593557	974652148
Females	oar3_OAR5_106758546	5	106758546	G	A	-0.5949058	0.2241264	7.045479	0.007946558	0.06535674	0.04996005	0.1593557	974773897
Females	oar3_OAR3_117959345	3	117959345	G	A	-0.5354242	0.2017236	7.045028	0.007948558	0.06536535	0.04996243	0.2111337	642537052
Females	oar3_OAR3_117960331	3	117960331	A	G	-0.5354242	0.2017236	7.045028	0.007948558	0.06536535	0.04996481	0.2111337	642538038
Females	oar3_OAR3_117980046	3	117980046	G	A	-0.5354242	0.2017236	7.045028	0.007948558	0.06536535	0.04996719	0.2111337	642557753
Females	oar3_OAR3_117987450	3	117987450	G	A	-0.5354242	0.2017236	7.045028	0.007948558	0.06536535	0.04996956	0.2111337	642565157
Females	oar3_OAR2_145145363	2	145145363	A	G	0.4782176	0.1801737	7.044791	0.007949611	0.06536988	0.04997194	0.2780803	420770682
Females	oar3_OAR3_16485228	3	16485228	G	A	-0.8218113	0.3096311	7.044579	0.00795055	0.06537392	0.04997432	0.06968877	541062935
Females	oar3_OAR20_3703743	20	3703743	A	G	-0.6607111	0.2489365	7.044433	0.007951198	0.06537671	0.0499767	0.1316678	2107971253
Females	OAR1_63334285.1	1	59862914	G	A	-0.5443699	0.2051041	7.044328	0.007951664	0.06537872	0.04997908	0.1880054	59924822
Females	OAR21_21136473.1	21	18764675	G	A	0.4855826	0.1829556	7.04425	0.007952011	0.06538021	0.04998145	0.2614555	2174148615
Females	oar3_OAR5_70374957	5	70374957	C	A	0.4534635	0.1708561	7.044068	0.007952818	0.06538368	0.04998383	0.4679487	938390308
Females	oar3_OAR5_70392774	5	70392774	G	A	0.4534635	0.1708561	7.044068	0.007952818	0.06538368	0.04998621	0.4679703	938408125
Females	oar3_OAR2_973294	2	973294	A	G	-0.4564703	0.1720031	7.042914	0.007957944	0.06540574	0.04998859	0.3465447	276598613
Females	oar3_OAR1_2974590	1	2974590	C	A	0.4424918	0.1667378	7.042754	0.007958657	0.06540881	0.04999096	0.3820916	3036498
Females	oar3_OAR8_3765276	8	3765276	C	A	-1.772032	0.6677465	7.042385	0.007960296	0.06541586	0.04999334	0.01381402	1195915555
Females	oar3_OAR8_3830321	8	3830321	G	A	-1.772032	0.6677465	7.042385	0.007960296	0.06541586	0.04999572	0.01381402	1195980600
Females	oar3_OAR11_54626305	11	54626305	G	A	0.4349541	0.163904	7.042188	0.007961171	0.06541962	0.0499981	0.3975741	1518302888
Females	oar3_OAR11_54645530	11	54645530	G	A	0.4349541	0.163904	7.042188	0.007961171	0.06541962	0.05000048	0.3975741	1518322113
Females	oar3_OAR11_54645696	11	54645696	A	G	0.4349541	0.163904	7.042188	0.007961171	0.06541962	0.05000285	0.3975741	1518322279
Females	oar3_OAR11_54648651	11	54648651	A	T	0.4349541	0.163904	7.042188	0.007961171	0.06541962	0.05000523	0.3975741	1518325234
Females	oar3_OAR11_54649733	11	54649733	A	G	0.4349541	0.163904	7.042188	0.007961171	0.06541962	0.05000761	0.3975741	1518326316
Females	oar3_OAR11_54650066	11	54650066	G	A	0.4349541	0.163904	7.042188	0.007961171	0.06541962	0.05000999	0.3975741	1518326649
Females	oar3_OAR11_54650480	11	54650480	G	A	0.4349541	0.163904	7.042188	0.007961171	0.06541962	0.05001236	0.3975741	1518327063
Females	oar3_OAR11_54654202	11	54654202	A	G	0.4349541	0.163904	7.042188	0.007961171	0.06541962	0.05001474	0.3975741	1518330785
Females	oar3_OAR24_4780027	24	4780027	A	G	-0.6230396	0.2347808	7.042162	0.007961288	0.06542013	0.05001712	0.1338503	2323242042
Females	oar3_OAR11_59043641	11	59043641	G	A	-0.6067415	0.2286422	7.041974	0.007962121	0.06542371	0.0500195	0.1403509	1522720224
Females	oar3_OAR11_59049461	11	59049461	G	A	-0.6067415	0.2286422	7.041974	0.007962121	0.06542371	0.05002188	0.1403509	1522726044
Females	oar3_OAR17_63969278	17	63969278	G	A	-0.6075114	0.2289344	7.041848	0.007962682	0.06542612	0.05002425	0.1365475	1967239316
Females	oar3_OAR5_26339060	5	26339060	G	A	-0.5229159	0.1970604	7.041499	0.007964235	0.0654328	0.05002663	0.2220708	894354411
Females	oar3_OAR1_273091185	1	273091185	A	G	-0.7940797	0.2992491	7.041456	0.007964426	0.06543362	0.05002901	0.06927298	273153093
Females	oar3_OAR23_57734277	23	57734277	A	G	-0.4531549	0.1707716	7.041449	0.007964456	0.06543375	0.05003139	0.3397566	2313956186
Females	oar3_OAR23_57734343	23	57734343	A	G	-0.4531549	0.1707716	7.041449	0.007964456	0.06543375	0.05003376	0.3397566	2313956252
Females	OAR13_88015181.1	13	82002823	A	G	0.493724	0.1860619	7.041308	0.007965085	0.06543646	0.05003614	0.2602832	1686966521
Females	oar3_OAR10_69080653	10	69080653	G	A	-0.4587414	0.1728811	7.041106	0.007965984	0.06544033	0.05003852	0.3077703	1446496177
Females	oar3_OAR10_69099677	10	69099677	A	G	-0.4587414	0.1728811	7.041106	0.007965984	0.06544033	0.0500409	0.3077703	1446515201
Females	oar3_OAR2_95431040	2	95431040	A	G	0.7259659	0.2735997	7.040463	0.007968843	0.06545262	0.05004328	0.1026334	371056359
Females	oar3_OAR2_95452619	2	95452619	C	A	0.7259659	0.2735997	7.040463	0.007968843	0.06545262	0.05004565	0.1026334	371077938
Females	oar3_OAR8_20716678	8	20716678	A	G	0.440461	0.1659998	7.040441	0.007968939	0.06545303	0.05004803	0.4575185	1212866957
Females	oar3_OAR8_20735586	8	20735586	A	G	0.440461	0.1659998	7.040441	0.007968939	0.06545303	0.05005041	0.4571525	1212885865
Females	oar3_OAR8_20736901	8	20736901	G	A	0.440461	0.1659998	7.040441	0.007968939	0.06545303	0.05005279	0.4571814	1212887180
Females	oar3_OAR21_21233127	21	21233127	C	A	0.7094193	0.2673653	7.040377	0.007969227	0.06545427	0.05005517	0.1099123	2176617067
Females	oar3_OAR21_21233352	21	21233352	G	A	0.7094193	0.2673653	7.040377	0.007969227	0.06545427	0.05005754	0.1099123	2176617292
Females	OAR21_23862060.1	21	21233397	G	A	0.7094193	0.2673653	7.040377	0.007969227	0.06545427	0.05005992	0.1099123	2176617337
Females	OAR21_23906179.1	21	21276440	A	G	0.7094193	0.2673653	7.040377	0.007969227	0.06545427	0.0500623	0.1099123	2176660380
Females	OAR7_56793172.1	7	51417311	A	G	-0.6078336	0.2290828	7.040189	0.00797006	0.06545785	0.05006468	0.1371022	1143490724
Females	oar3_OAR1_76691396	1	76691396	G	A	-0.4161516	0.1568433	7.039978	0.007971003	0.0654619	0.05006705	0.5163043	76753304
Females	oar3_OAR16_44345668	16	44345668	G	A	-1.115197	0.4203081	7.039915	0.007971283	0.06546311	0.05006943	0.03537736	1875917130
Females	oar3_OAR7_2198806	7	2198806	A	G	0.4479234	0.1688199	7.039802	0.007971783	0.06546526	0.05007181	0.3398781	1094272219
Females	s36582.1	18	18457833	G	A	0.4340015	0.1635749	7.039617	0.007972606	0.06546879	0.05007419	0.4217802	1993896035
Females	oar3_OAR8_65896419	8	65896419	G	A	-0.4165081	0.156987	7.039143	0.007974716	0.06547787	0.05007657	0.4705683	1258046698
Females	oar3_OAR3_201286191	3	201286191	A	G	-0.5777111	0.217749	7.038971	0.007975485	0.06548117	0.05007894	0.1631757	725863898
Females	oar3_OAR2_74812631	2	74812631	G	A	0.4344308	0.1637443	7.038963	0.007975522	0.06548133	0.05008132	0.4731475	350437950
Females	oar3_OAR1_1498879	1	1498879	C	A	-0.4634459	0.1746809	7.03894	0.00797562	0.06548175	0.0500837	0.2914089	1560787
Females	oar3_OAR7_92457523	7	92457523	A	G	0.4432542	0.1670731	7.0387	0.007976692	0.06548636	0.05008608	0.3815968	1184530936
Females	oar3_OAR2_239951088	2	239951088	G	A	1.08152	0.4076514	7.038676	0.007976798	0.06548681	0.05008845	0.03739892	515576407
Females	oar3_OAR17_8243926	17	8243926	A	G	0.424011	0.159823	7.038423	0.007977925	0.06549166	0.05009083	0.488498	1911513964
Females	oar3_OAR21_36084297	21	36084297	G	A	0.4296117	0.1619347	7.038376	0.007978136	0.06549256	0.05009321	0.3727211	2191468237
Females	oar3_OAR21_36113377	21	36113377	G	A	0.4296117	0.1619347	7.038376	0.007978136	0.06549256	0.05009559	0.3727211	2191497317
Females	oar3_OAR3_141154053	3	141154053	A	G	-0.5677357	0.2139983	7.038365	0.007978184	0.06549277	0.05009797	0.1580014	665731760
Females	oar3_OAR4_95294022	4	95294022	A	G	-0.8829161	0.3328053	7.038147	0.007979155	0.06549694	0.05010034	0.06144497	844101794
Females	oar3_OAR4_95309601	4	95309601	A	G	-0.8829161	0.3328053	7.038147	0.007979155	0.06549694	0.05010272	0.06144497	844117373
Females	oar3_OAR2_222757137	2	222757137	G	A	-0.4411241	0.1662773	7.038106	0.007979338	0.06549773	0.0501051	0.414726	498382456
Females	oar3_OAR2_222786470	2	222786470	G	A	-0.4411241	0.1662773	7.038106	0.007979338	0.06549773	0.05010748	0.414726	498411789
Females	oar3_OAR2_222795367	2	222795367	G	A	-0.4411241	0.1662773	7.038106	0.007979338	0.06549773	0.05010985	0.414726	498420686
Females	oar3_OAR2_222795939	2	222795939	A	C	-0.4411241	0.1662773	7.038106	0.007979338	0.06549773	0.05011223	0.414726	498421258
Females	oar3_OAR2_222799570	2	222799570	G	A	-0.4411241	0.1662773	7.038106	0.007979338	0.06549773	0.05011461	0.414726	498424889
Females	oar3_OAR2_222812614	2	222812614	G	A	-0.4411241	0.1662773	7.038106	0.007979338	0.06549773	0.05011699	0.414726	498437933
Females	oar3_OAR2_222814188	2	222814188	G	A	-0.4411241	0.1662773	7.038106	0.007979338	0.06549773	0.05011937	0.414726	498439507
Females	oar3_OAR3_147306963	3	147306963	G	A	-0.6440607	0.2427739	7.038005	0.007979786	0.06549965	0.05012174	0.1259284	671884670
Females	oar3_OAR3_98756113	3	98756113	A	C	1.239696	0.4672969	7.037924	0.007980149	0.06550122	0.05012412	0.03708699	623333820
Females	oar3_OAR15_48962285	15	48962285	A	G	1.117013	0.4210533	7.037883	0.007980332	0.065502	0.0501265	0.04045853	1799646583
Females	oar3_OAR15_48964708	15	48964708	A	G	1.117013	0.4210533	7.037883	0.007980332	0.065502	0.05012888	0.04045853	1799649006
Females	oar3_OAR1_46026256	1	46026256	A	G	-0.4891027	0.1843665	7.037783	0.007980778	0.06550392	0.05013125	0.267253	46088164
Females	oar3_OAR1_46030492	1	46030492	A	G	-0.4891027	0.1843665	7.037783	0.007980778	0.06550392	0.05013363	0.267253	46092400
Females	oar3_OAR19_27615190	19	27615190	G	A	0.430862	0.1624131	7.03776	0.00798088	0.06550435	0.05013601	0.4267387	2071561940
Females	oar3_OAR19_27617970	19	27617970	G	A	0.430862	0.1624131	7.03776	0.00798088	0.06550435	0.05013839	0.4267387	2071564720
Females	oar3_OAR19_27619019	19	27619019	C	A	0.430862	0.1624131	7.03776	0.00798088	0.06550435	0.05014077	0.4267387	2071565769
Females	oar3_OAR19_27636455	19	27636455	G	A	0.430862	0.1624131	7.03776	0.00798088	0.06550435	0.05014314	0.4271255	2071583205
Females	oar3_OAR2_39015405	2	39015405	A	G	-0.5771941	0.2175832	7.037089	0.007983868	0.0655172	0.05014552	0.1722034	314640724
Females	oar3_OAR1_193216251	1	193216251	C	A	-0.6694733	0.2523804	7.036475	0.007986607	0.06552896	0.0501479	0.1153846	193278159
Females	oar3_OAR2_35618145	2	35618145	G	A	-0.5170924	0.194937	7.036354	0.007987148	0.06553128	0.05015028	0.2161247	311243464
Females	oar3_OAR2_35638821	2	35638821	A	G	-0.5170924	0.194937	7.036354	0.007987148	0.06553128	0.05015266	0.2161247	311264140
Females	oar3_OAR3_160594239	3	160594239	G	A	-0.4550709	0.171559	7.036083	0.007988356	0.06553647	0.05015503	0.3508119	685171946
Females	oar3_OAR3_160596568	3	160596568	G	A	-0.4550709	0.171559	7.036083	0.007988356	0.06553647	0.05015741	0.3508119	685174275
Females	oar3_OAR3_160611137	3	160611137	G	A	-0.4550709	0.171559	7.036083	0.007988356	0.06553647	0.05015979	0.3508119	685188844
Females	oar3_OAR15_58556658	15	58556658	C	A	-0.7483512	0.2821331	7.035629	0.007990378	0.06554516	0.05016217	0.09668695	1809240956
Females	oar3_OAR2_116180616	2	116180616	C	A	0.5601538	0.2111817	7.035611	0.007990462	0.06554552	0.05016454	0.1545763	391805935
Females	oar3_OAR4_79622975	4	79622975	G	A	0.7293511	0.2749757	7.035332	0.007991704	0.06555085	0.05016692	0.09161596	828430747
Females	oar3_OAR4_109205219	4	109205219	G	A	-0.7944579	0.2995361	7.034667	0.007994676	0.06556361	0.0501693	0.07215447	858012991
Females	OAR1_87905281.1	1	82670212	A	G	0.461086	0.1738525	7.033995	0.007997675	0.06557648	0.05017168	0.3015499	82732120
Females	oar3_OAR2_223607038	2	223607038	G	A	-0.4448616	0.1677368	7.033853	0.007998309	0.06557921	0.05017406	0.4166099	499232357
Females	oar3_OAR3_155707589	3	155707589	G	A	-0.5205272	0.196267	7.033838	0.007998377	0.0655795	0.05017643	0.2221848	680285296
Females	oar3_OAR2_75587189	2	75587189	A	G	0.5025273	0.1894941	7.032797	0.008003024	0.06559944	0.05017881	0.2461227	351212508
Females	oar3_OAR2_75587422	2	75587422	A	C	0.5025273	0.1894941	7.032797	0.008003024	0.06559944	0.05018119	0.2461227	351212741
Females	oar3_OAR25_32097721	25	32097721	A	G	0.5905618	0.2226913	7.032735	0.008003302	0.06560063	0.05018357	0.1541865	2392557698
Females	s39884.1	22	27187372	G	A	0.6398275	0.2412699	7.032659	0.008003642	0.0656021	0.05018594	0.1351078	2232610839
Females	oar3_OAR12_51092775	12	51092775	C	A	1.158333	0.4367913	7.032648	0.008003691	0.0656023	0.05018832	0.03504043	1576998849
Females	oar3_OAR12_51096712	12	51096712	G	A	1.158333	0.4367913	7.032648	0.008003691	0.0656023	0.0501907	0.03504043	1577002786
Females	oar3_OAR12_51130675	12	51130675	G	A	1.158333	0.4367913	7.032648	0.008003691	0.0656023	0.05019308	0.03504043	1577036749
Females	oar3_OAR10_31279007	10	31279007	C	A	0.6326377	0.2385608	7.032537	0.008004187	0.06560444	0.05019546	0.1308316	1408694531
Females	oar3_OAR23_2421739	23	2421739	A	C	0.442929	0.1670282	7.032156	0.008005892	0.06561175	0.05019783	0.3778755	2258643648
Females	oar3_OAR25_28201972	25	28201972	A	G	-0.5807531	0.21901	7.031616	0.008008305	0.0656221	0.05020021	0.1500678	2388661949
Females	oar3_OAR22_27834763	22	27834763	A	G	-1.044758	0.393995	7.031532	0.00800868	0.06562371	0.05020259	0.04450438	2233258230
Females	oar3_OAR6_28865796	6	28865796	A	G	-0.6710579	0.2530697	7.031364	0.008009433	0.06562694	0.05020497	0.1237323	1003937012
Females	oar3_OAR6_29019754	6	29019754	C	A	-0.6710579	0.2530697	7.031364	0.008009433	0.06562694	0.05020734	0.1237323	1004090970
Females	OAR8_18043643.1	8	16168861	A	C	-0.5556406	0.209544	7.031328	0.008009592	0.06562762	0.05020972	0.1994609	1208319140
Females	oar3_OAR14_46950848	14	46950848	G	A	0.4334301	0.1634558	7.031328	0.008009594	0.06562763	0.0502121	0.4935897	1734978403
Females	oar3_OAR3_148310845	3	148310845	G	A	0.4380696	0.1652069	7.031205	0.008010144	0.06562999	0.05021448	0.4245091	672888552
Females	oar3_OAR24_13708685	24	13708685	G	A	-0.5609186	0.2115381	7.03109	0.008010659	0.0656322	0.05021686	0.1844235	2332170700
Females	oar3_OAR24_13719460	24	13719460	G	A	-0.5609186	0.2115381	7.03109	0.008010659	0.0656322	0.05021923	0.1844235	2332181475
Females	s39640.1	11	54509817	G	A	-0.5467046	0.2061799	7.030932	0.008011366	0.06563523	0.05022161	0.2021563	1518186400
Females	OAR8_45213250.1	8	42070288	G	A	-0.5844846	0.2204299	7.030807	0.008011924	0.06563763	0.05022399	0.1641942	1234220567
Females	oar3_OAR9_44950340	9	44950340	G	A	-0.7486408	0.2823402	7.03075	0.00801218	0.06563872	0.05022637	0.09776725	1327673019
Females	oar3_OAR22_25242461	22	25242461	C	A	0.4544774	0.1714012	7.030674	0.008012519	0.06564018	0.05022874	0.4006106	2230665928
Females	oar3_OAR7_84517747	7	84517747	A	G	-0.4441876	0.1675226	7.030497	0.008013311	0.06564357	0.05023112	0.3561783	1176591160
Females	oar3_OAR19_40259086	19	40259086	A	G	-0.4526263	0.1707072	7.030337	0.008014026	0.06564664	0.0502335	0.3652937	2084205836
Females	OAR6_80819212.1	6	74011662	G	A	-0.4600764	0.173518	7.030249	0.008014423	0.06564834	0.05023588	0.3342318	1049082878
Females	oar3_OAR26_28453519	26	28453519	A	G	-0.8300827	0.3130676	7.030182	0.008014723	0.06564963	0.05023826	0.07109164	2434237802
Females	oar3_OAR11_16181381	11	16181381	A	G	0.6062675	0.2286579	7.030011	0.008015486	0.0656529	0.05024063	0.1351989	1479857964
Females	oar3_OAR14_59024730	14	59024730	A	C	-0.4524295	0.170647	7.02918	0.008019205	0.06566885	0.05024301	0.3131757	1747052285
Females	oar3_OAR7_65263718	7	65263718	A	G	-0.4171163	0.1573282	7.029125	0.008019455	0.06566992	0.05024539	0.4493927	1157337131
Females	oar3_OAR8_42040622	8	42040622	A	G	-0.4891159	0.1844891	7.028816	0.008020835	0.06567583	0.05024777	0.2756148	1234190901
Females	oar3_OAR8_42050768	8	42050768	G	A	-0.4891159	0.1844891	7.028816	0.008020835	0.06567583	0.05025015	0.2756148	1234201047
Females	oar3_OAR17_8321063	17	8321063	G	A	-0.610937	0.230441	7.02867	0.00802149	0.06567864	0.05025252	0.1659919	1911591101
Females	oar3_OAR17_8350288	17	8350288	G	A	-0.610937	0.230441	7.02867	0.00802149	0.06567864	0.0502549	0.1659919	1911620326
Females	oar3_OAR1_87369891	1	87369891	G	A	0.4430966	0.1671359	7.028417	0.008022622	0.06568349	0.05025728	0.3754232	87431799
Females	oar3_OAR21_24528388	21	24528388	C	A	-0.4309714	0.1625645	7.028221	0.0080235	0.06568726	0.05025966	0.4757412	2179912328
Females	OAR1_49281958.1	1	47543632	G	A	-1.012622	0.3819672	7.028176	0.008023702	0.06568813	0.05026203	0.05222372	47605540
Females	oar3_OAR6_64323814	6	64323814	C	A	0.5195421	0.1959768	7.028007	0.008024463	0.06569138	0.05026441	0.1866577	1039395030
Females	OAR6_70622888.1	6	64333917	G	A	0.5195421	0.1959768	7.028007	0.008024463	0.06569138	0.05026679	0.1866577	1039405133
Females	oar3_OAR12_64101183	12	64101183	A	C	-0.6055881	0.2284427	7.02749	0.008026778	0.06570131	0.05026917	0.148374	1590007257
Females	oar3_OAR10_15751694	10	15751694	A	G	-1.041806	0.3930297	7.026235	0.008032403	0.06572541	0.05027155	0.04346361	1393167218
Females	oar3_OAR10_15767605	10	15767605	A	G	-1.041806	0.3930297	7.026235	0.008032403	0.06572541	0.05027392	0.04346361	1393183129
Females	oar3_OAR10_15769356	10	15769356	A	C	-1.041806	0.3930297	7.026235	0.008032403	0.06572541	0.0502763	0.04346361	1393184880
Females	oar3_OAR10_15819369	10	15819369	A	G	-1.041806	0.3930297	7.026235	0.008032403	0.06572541	0.05027868	0.04346361	1393234893
Females	oar3_OAR10_15896674	10	15896674	G	A	-1.041806	0.3930297	7.026235	0.008032403	0.06572541	0.05028106	0.04346361	1393312198
Females	oar3_OAR10_15959226	10	15959226	G	A	-1.041806	0.3930297	7.026235	0.008032403	0.06572541	0.05028343	0.04346361	1393374750
Females	oar3_OAR23_8629509	23	8629509	A	G	0.5350453	0.2018519	7.02612	0.008032923	0.06572764	0.05028581	0.2064189	2264851418
Females	oar3_OAR5_56381137	5	56381137	G	A	0.4323958	0.1631298	7.025806	0.008034332	0.06573367	0.05028819	0.4455782	924396488
Females	oar3_OAR20_11170243	20	11170243	A	G	-0.4846614	0.1828482	7.025797	0.008034368	0.06573383	0.05029057	0.2735913	2115437753
Females	oar3_OAR5_55598929	5	55598929	A	G	-0.851606	0.3212979	7.025248	0.008036834	0.06574439	0.05029295	0.06958588	923614280
Females	oar3_OAR22_30550044	22	30550044	G	A	-0.5570581	0.2101697	7.025232	0.008036908	0.0657447	0.05029532	0.1815718	2235973511
Females	OAR1_233756581.1	1	216671053	A	G	-0.4634278	0.1748456	7.025137	0.008037331	0.06574652	0.0502977	0.3345687	216732961
Females	oar3_OAR2_76197155	2	76197155	C	A	0.4966616	0.1873872	7.024919	0.008038313	0.06575072	0.05030008	0.2315254	351822474
Females	oar3_OAR8_81012553	8	81012553	A	G	-0.6961261	0.2626446	7.024877	0.008038498	0.06575152	0.05030246	0.1192722	1273162832
Females	oar3_OAR8_81016651	8	81016651	G	A	-0.6961261	0.2626446	7.024877	0.008038498	0.06575152	0.05030483	0.1192722	1273166930
Females	oar3_OAR4_115036215	4	115036215	G	A	0.4758288	0.1795287	7.024797	0.008038859	0.06575306	0.05030721	0.2753036	863843987
Females	oar3_OAR18_55500865	18	55500865	A	G	-0.4497787	0.1697015	7.024676	0.008039402	0.06575539	0.05030959	0.3510135	2030939067
Females	oar3_OAR18_55506031	18	55506031	G	A	-0.4497787	0.1697015	7.024676	0.008039402	0.06575539	0.05031197	0.3510135	2030944233
Females	oar3_OAR18_55535576	18	55535576	G	A	-0.4497787	0.1697015	7.024676	0.008039402	0.06575539	0.05031435	0.3510135	2030973778
Females	oar3_OAR5_29408208	5	29408208	G	A	0.5014249	0.1891926	7.024303	0.008041076	0.06576255	0.05031672	0.2318059	897423559
Females	oar3_OAR5_29409951	5	29409951	A	G	0.5014249	0.1891926	7.024303	0.008041076	0.06576255	0.0503191	0.2318059	897425302
Females	oar3_OAR5_29450005	5	29450005	G	A	0.5014249	0.1891926	7.024303	0.008041076	0.06576255	0.05032148	0.2318059	897465356
Females	oar3_OAR26_29696719	26	29696719	A	G	-0.4798742	0.181065	7.024019	0.008042352	0.06576802	0.05032386	0.335473	2435481002
Females	oar3_OAR9_44886137	9	44886137	G	A	0.4307854	0.1625444	7.023891	0.008042926	0.06577048	0.05032623	0.429255	1327608816
Females	oar3_OAR21_8201488	21	8201488	G	A	-1.263703	0.4768267	7.023747	0.008043575	0.06577326	0.05032861	0.0313977	2163585428
Females	oar3_OAR21_8202071	21	8202071	A	C	-1.263703	0.4768267	7.023747	0.008043575	0.06577326	0.05033099	0.0313977	2163586011
Females	oar3_OAR21_8202449	21	8202449	A	G	-1.263703	0.4768267	7.023747	0.008043575	0.06577326	0.05033337	0.0313977	2163586389
Females	OAR10_4175782.1	10	6042907	G	A	-1.051341	0.3967124	7.023206	0.008046005	0.06578365	0.05033575	0.04380054	1383458431
Females	oar3_OAR10_6044470	10	6044470	G	A	-1.051341	0.3967124	7.023206	0.008046005	0.06578365	0.05033812	0.04380054	1383459994
Females	oar3_OAR10_6051741	10	6051741	A	G	-1.051341	0.3967124	7.023206	0.008046005	0.06578365	0.0503405	0.04380054	1383467265
Females	oar3_OAR10_6072117	10	6072117	G	A	-1.051341	0.3967124	7.023206	0.008046005	0.06578365	0.05034288	0.04380054	1383487641
Females	oar3_OAR10_6073536	10	6073536	C	A	-1.051341	0.3967124	7.023206	0.008046005	0.06578365	0.05034526	0.04380054	1383489060
Females	oar3_OAR10_6095335	10	6095335	G	A	-1.051341	0.3967124	7.023206	0.008046005	0.06578365	0.05034764	0.04380054	1383510859
Females	OAR10_4232832.1	10	6106441	G	A	-1.051341	0.3967124	7.023206	0.008046005	0.06578365	0.05035001	0.04380054	1383521965
Females	oar3_OAR10_6128044	10	6128044	G	A	-1.051341	0.3967124	7.023206	0.008046005	0.06578365	0.05035239	0.04380054	1383543568
Females	oar3_OAR10_6132942	10	6132942	A	G	-1.051341	0.3967124	7.023206	0.008046005	0.06578365	0.05035477	0.04380054	1383548466
Females	oar3_OAR2_152773920	2	152773920	A	G	-0.459325	0.1733217	7.023187	0.008046087	0.06578401	0.05035715	0.3659445	428399239
Females	oar3_OAR7_57101623	7	57101623	A	C	1.346854	0.5082242	7.023127	0.008046358	0.06578517	0.05035952	0.0222372	1149175036
Females	OAR7_63244562.1	7	57122283	A	G	1.346854	0.5082242	7.023127	0.008046358	0.06578517	0.0503619	0.0222372	1149195696
Females	oar3_OAR7_57125244	7	57125244	A	C	1.346854	0.5082242	7.023127	0.008046358	0.06578517	0.05036428	0.0222372	1149198657
Females	oar3_OAR7_57157897	7	57157897	G	A	1.346854	0.5082242	7.023127	0.008046358	0.06578517	0.05036666	0.0222372	1149231310
Females	oar3_OAR7_57175920	7	57175920	G	A	1.346854	0.5082242	7.023127	0.008046358	0.06578517	0.05036904	0.0222372	1149249333
Females	oar3_OAR7_57183079	7	57183079	A	G	1.346854	0.5082242	7.023127	0.008046358	0.06578517	0.05037141	0.0222372	1149256492
Females	oar3_OAR7_57190139	7	57190139	G	A	1.346854	0.5082242	7.023127	0.008046358	0.06578517	0.05037379	0.0222372	1149263552
Females	oar3_OAR7_57196273	7	57196273	G	A	1.346854	0.5082242	7.023127	0.008046358	0.06578517	0.05037617	0.0222372	1149269686
Females	oar3_OAR7_57206130	7	57206130	G	A	1.346854	0.5082242	7.023127	0.008046358	0.06578517	0.05037855	0.0222372	1149279543
Females	oar3_OAR7_57217613	7	57217613	G	A	1.346854	0.5082242	7.023127	0.008046358	0.06578517	0.05038092	0.0222372	1149291026
Females	OAR7_63613639.1	7	57676412	G	A	1.346854	0.5082242	7.023127	0.008046358	0.06578517	0.0503833	0.0222372	1149749825
Females	oar3_OAR7_57679495	7	57679495	G	A	1.346854	0.5082242	7.023127	0.008046358	0.06578517	0.05038568	0.0222372	1149752908
Females	oar3_OAR7_57794291	7	57794291	C	A	1.346854	0.5082242	7.023127	0.008046358	0.06578517	0.05038806	0.0222372	1149867704
Females	oar3_OAR7_57881148	7	57881148	A	G	1.346854	0.5082242	7.023127	0.008046358	0.06578517	0.05039044	0.0222372	1149954561
Females	oar3_OAR7_57899220	7	57899220	G	A	1.346854	0.5082242	7.023127	0.008046358	0.06578517	0.05039281	0.0222372	1149972633
Females	oar3_OAR7_57922181	7	57922181	A	G	1.346854	0.5082242	7.023127	0.008046358	0.06578517	0.05039519	0.0222372	1149995594
Females	oar3_OAR26_38528112	26	38528112	A	G	-0.5041347	0.1902314	7.0231	0.00804648	0.06578569	0.05039757	0.2388814	2444312395
Females	oar3_OAR26_38539230	26	38539230	A	G	-0.5041347	0.1902314	7.0231	0.00804648	0.06578569	0.05039995	0.2383682	2444323513
Females	oar3_OAR26_38539619	26	38539619	G	A	-0.5041347	0.1902314	7.0231	0.00804648	0.06578569	0.05040232	0.2383682	2444323902
Females	oar3_OAR21_7826231	21	7826231	A	G	0.4455654	0.1681339	7.022832	0.008047686	0.06579085	0.0504047	0.3810811	2163210171
Females	oar3_OAR21_7826595	21	7826595	A	G	0.4455654	0.1681339	7.022832	0.008047686	0.06579085	0.05040708	0.3810811	2163210535
Females	oar3_OAR20_11835129	20	11835129	A	G	-0.9406956	0.3549784	7.022544	0.008048978	0.06579638	0.05040946	0.05256065	2116102639
Females	oar3_OAR20_11836012	20	11836012	A	G	-0.9406956	0.3549784	7.022544	0.008048978	0.06579638	0.05041184	0.05256065	2116103522
Females	oar3_OAR20_11864402	20	11864402	G	A	-0.9406956	0.3549784	7.022544	0.008048978	0.06579638	0.05041421	0.05256065	2116131912
Females	oar3_OAR20_11870323	20	11870323	A	G	-0.9406956	0.3549784	7.022544	0.008048978	0.06579638	0.05041659	0.05256065	2116137833
Females	oar3_OAR20_11882446	20	11882446	A	G	-0.9406956	0.3549784	7.022544	0.008048978	0.06579638	0.05041897	0.05256065	2116149956
Females	oar3_OAR20_11891413	20	11891413	C	A	-0.9406956	0.3549784	7.022544	0.008048978	0.06579638	0.05042135	0.05256065	2116158923
Females	OAR20_12428276.1	20	11892651	G	A	-0.9406956	0.3549784	7.022544	0.008048978	0.06579638	0.05042372	0.05256065	2116160161
Females	oar3_OAR20_11914587	20	11914587	A	G	-0.9406956	0.3549784	7.022544	0.008048978	0.06579638	0.0504261	0.05256065	2116182097
Females	oar3_OAR20_11941560	20	11941560	G	A	-0.9406956	0.3549784	7.022544	0.008048978	0.06579638	0.05042848	0.05256065	2116209070
Females	oar3_OAR20_11948401	20	11948401	G	A	-0.9406956	0.3549784	7.022544	0.008048978	0.06579638	0.05043086	0.05256065	2116215911
Females	oar3_OAR20_11950821	20	11950821	A	G	-0.9406956	0.3549784	7.022544	0.008048978	0.06579638	0.05043324	0.05256065	2116218331
Females	oar3_OAR20_11962560	20	11962560	A	G	-0.9406956	0.3549784	7.022544	0.008048978	0.06579638	0.05043561	0.05256065	2116230070
Females	oar3_OAR20_11972252	20	11972252	G	A	-0.9406956	0.3549784	7.022544	0.008048978	0.06579638	0.05043799	0.05256065	2116239762
Females	oar3_OAR20_11972717	20	11972717	A	G	-0.9406956	0.3549784	7.022544	0.008048978	0.06579638	0.05044037	0.05256065	2116240227
Females	oar3_OAR20_11993561	20	11993561	A	G	-0.9406956	0.3549784	7.022544	0.008048978	0.06579638	0.05044275	0.05256065	2116261071
Females	oar3_OAR20_12075674	20	12075674	A	G	-0.9406956	0.3549784	7.022544	0.008048978	0.06579638	0.05044513	0.05256065	2116343184
Females	oar3_OAR20_12076148	20	12076148	G	A	-0.9406956	0.3549784	7.022544	0.008048978	0.06579638	0.0504475	0.05256065	2116343658
Females	oar3_OAR20_12283214	20	12283214	G	A	-0.9406956	0.3549784	7.022544	0.008048978	0.06579638	0.05044988	0.05256065	2116550724
Females	oar3_OAR20_12520736	20	12520736	G	A	-0.9406956	0.3549784	7.022544	0.008048978	0.06579638	0.05045226	0.05256065	2116788246
Females	OAR3_102963496.1	3	96686610	G	A	0.5805817	0.2190899	7.022343	0.008049881	0.06580025	0.05045464	0.1738544	621264317
Females	oar3_OAR21_48934563	21	48934563	G	A	0.4431766	0.1672418	7.02205	0.008051201	0.06580589	0.05045701	0.394898	2204318503
Females	oar3_OAR2_6517392	2	6517392	A	G	0.4409843	0.1664193	7.021643	0.008053032	0.06581373	0.05045939	0.4170648	282142711
Females	oar3_OAR1_259627962	1	259627962	A	G	-0.5058765	0.1909101	7.02152	0.008053585	0.06581609	0.05046177	0.2271496	259689870
Females	oar3_OAR1_259643047	1	259643047	A	G	-0.5058765	0.1909101	7.02152	0.008053585	0.06581609	0.05046415	0.2271496	259704955
Females	oar3_OAR1_94430804	1	94430804	G	A	-0.9058857	0.341875	7.021213	0.008054963	0.06582199	0.05046653	0.06310014	94492712
Females	oar3_OAR3_16747914	3	16747914	A	C	-0.4764184	0.1797971	7.021208	0.008054987	0.06582209	0.0504689	0.2976839	541325621
Females	oar3_OAR3_16749727	3	16749727	G	A	-0.4764184	0.1797971	7.021208	0.008054987	0.06582209	0.05047128	0.2976839	541327434
Females	oar3_OAR12_39871308	12	39871308	G	A	0.5854539	0.2209473	7.021144	0.008055273	0.06582332	0.05047366	0.1534821	1565777382
Females	oar3_OAR18_34056421	18	34056421	G	A	0.6099653	0.2301997	7.021026	0.008055808	0.06582561	0.05047604	0.1350984	2009494623
Females	oar3_OAR8_61531858	8	61531858	A	G	0.428163	0.161589	7.020933	0.008056224	0.06582739	0.05047841	0.5	1253682137
Females	oar3_OAR8_61534929	8	61534929	A	G	0.428163	0.161589	7.020933	0.008056224	0.06582739	0.05048079	0.5	1253685208
Females	oar3_OAR8_61562803	8	61562803	A	G	0.428163	0.161589	7.020933	0.008056224	0.06582739	0.05048317	0.5	1253713082
Females	oar3_OAR15_37846899	15	37846899	A	G	-0.4307961	0.1625845	7.02078	0.008056913	0.06583034	0.05048555	0.4183051	1788531197
Females	oar3_OAR8_53495069	8	53495069	G	A	0.6875513	0.2594867	7.020692	0.008057307	0.06583202	0.05048793	0.1091644	1245645348
Females	oar3_OAR8_53507749	8	53507749	G	A	0.6875513	0.2594867	7.020692	0.008057307	0.06583202	0.0504903	0.1091644	1245658028
Females	oar3_OAR7_58225411	7	58225411	G	A	1.346505	0.5082466	7.018865	0.008065534	0.0658672	0.05049268	0.02225219	1150298824
Females	oar3_OAR7_58338824	7	58338824	A	G	1.346505	0.5082466	7.018865	0.008065534	0.0658672	0.05049506	0.02225219	1150412237
Females	oar3_OAR7_58358719	7	58358719	A	G	1.346505	0.5082466	7.018865	0.008065534	0.0658672	0.05049744	0.02225219	1150432132
Females	oar3_OAR7_58372802	7	58372802	G	A	1.346505	0.5082466	7.018865	0.008065534	0.0658672	0.05049981	0.02225219	1150446215
Females	oar3_OAR1_247002305	1	247002305	A	G	-0.4483092	0.1692202	7.018604	0.008066709	0.06587223	0.05050219	0.4103613	247064213
Females	s57648.1	19	45515305	C	A	0.4902323	0.1850479	7.018361	0.008067803	0.0658769	0.05050457	0.2628032	2089462055
Females	oar3_OAR7_92399061	7	92399061	A	G	0.4477754	0.1690281	7.017828	0.008070207	0.06588718	0.05050695	0.3336707	1184472474
Females	oar3_OAR9_94266551	9	94266551	A	G	0.5924139	0.2236527	7.016207	0.008077518	0.06591843	0.05050933	0.159919	1376989230
Females	oar3_OAR1_245390405	1	245390405	G	A	-0.5937393	0.2241552	7.01607	0.008078133	0.06592106	0.0505117	0.1585695	245452313
Females	OAR13_9660251.1	13	8680580	G	A	-0.5518641	0.2083468	7.016015	0.008078381	0.06592211	0.05051408	0.2058625	1613644278
Females	oar3_OAR1_69205266	1	69205266	G	A	0.4407051	0.1663834	7.015788	0.008079407	0.0659265	0.05051646	0.3482688	69267174
Females	oar3_OAR1_69208042	1	69208042	G	A	0.4407051	0.1663834	7.015788	0.008079407	0.0659265	0.05051884	0.3482688	69269950
Females	oar3_OAR19_7717483	19	7717483	A	G	-0.648129	0.2447116	7.014777	0.008083969	0.06594599	0.05052121	0.1334232	2051664233
Females	oar3_OAR1_104602631	1	104602631	G	A	-0.5740711	0.2167514	7.014676	0.008084424	0.06594793	0.05052359	0.1793553	104664539
Females	oar3_OAR1_121761680	1	121761680	G	A	-0.467502	0.1765173	7.01443	0.008085536	0.06595268	0.05052597	0.3323171	121823588
Females	s68794.1	5	10395387	A	G	0.5849047	0.2208499	7.014165	0.008086735	0.0659578	0.05052835	0.1634097	878410738
Females	oar3_OAR7_71316540	7	71316540	G	A	0.4196336	0.1584486	7.013969	0.008087617	0.06596157	0.05053073	0.4386379	1163389953
Females	oar3_OAR1_245946610	1	245946610	C	A	-0.6079596	0.2295679	7.013378	0.008090289	0.06597298	0.0505331	0.1553596	246008518
Females	oar3_OAR1_76408453	1	76408453	A	G	-0.5352668	0.2021205	7.013259	0.008090827	0.06597527	0.05053548	0.2065585	76470361
Females	oar3_OAR13_81480951	13	81480951	A	G	0.5928681	0.2238729	7.013152	0.008091313	0.06597735	0.05053786	0.1597035	1686444649
Females	oar3_OAR4_22087313	4	22087313	A	G	-0.5059613	0.1910567	7.013101	0.008091543	0.06597833	0.05054024	0.2629804	770895085
Females	OAR7_2010829.1	7	2291926	G	A	-1.059237	0.3999829	7.012988	0.008092051	0.0659805	0.05054262	0.04380054	1094365339
Females	oar3_OAR5_67623983	5	67623983	G	A	-0.567532	0.2143092	7.012921	0.008092355	0.0659818	0.05054499	0.1778229	935639334
Females	oar3_OAR25_29491079	25	29491079	G	A	-0.6137407	0.23176	7.012827	0.008092782	0.06598362	0.05054737	0.1266846	2389951056
Females	oar3_OAR23_31315931	23	31315931	A	G	0.439719	0.1660481	7.012659	0.008093539	0.06598685	0.05054975	0.4753045	2287537840
Females	oar3_OAR9_44927706	9	44927706	G	A	-0.7446214	0.2811864	7.012656	0.008093552	0.06598691	0.05055213	0.09891599	1327650385
Females	oar3_OAR3_81296456	3	81296456	G	A	-0.8472955	0.3199596	7.012608	0.008093772	0.06598785	0.0505545	0.06612686	605874163
Females	oar3_OAR6_17393790	6	17393790	A	G	-0.4358095	0.1645747	7.012407	0.008094676	0.06599171	0.05055688	0.4415935	992465006
Females	oar3_OAR2_223165859	2	223165859	A	G	0.5561243	0.2100097	7.012374	0.008094829	0.06599236	0.05055926	0.1806495	498791178
Females	oar3_OAR17_11930245	17	11930245	G	A	-0.4362599	0.1647471	7.012214	0.00809555	0.06599544	0.05056164	0.4079215	1915200283
Females	oar3_OAR1_142748848	1	142748848	G	A	0.4301145	0.1624308	7.011831	0.008097281	0.06600282	0.05056402	0.4033898	142810756
Females	oar3_OAR14_26585604	14	26585604	A	G	-0.4880754	0.1843225	7.011601	0.008098322	0.06600727	0.05056639	0.2544038	1714613159
Females	oar3_OAR16_47493634	16	47493634	A	G	0.6027254	0.2276262	7.011233	0.008099987	0.06601437	0.05056877	0.1455526	1879065096
Females	oar3_OAR3_126529783	3	126529783	A	G	-0.791415	0.2988892	7.011131	0.008100449	0.06601635	0.05057115	0.08164642	651107490
Females	oar3_OAR3_126544449	3	126544449	C	A	-0.791415	0.2988892	7.011131	0.008100449	0.06601635	0.05057353	0.08164642	651122156
Females	oar3_OAR3_126568439	3	126568439	G	A	-0.791415	0.2988892	7.011131	0.008100449	0.06601635	0.0505759	0.08164642	651146146
Females	oar3_OAR3_126572117	3	126572117	A	G	-0.791415	0.2988892	7.011131	0.008100449	0.06601635	0.05057828	0.08164642	651149824
Females	oar3_OAR1_247498411	1	247498411	G	A	-0.4547474	0.1717465	7.010752	0.008102162	0.06602366	0.05058066	0.3758457	247560319
Females	oar3_OAR5_3307521	5	3307521	A	G	-0.8437192	0.3186515	7.010739	0.008102222	0.06602391	0.05058304	0.07377049	871322872
Females	oar3_OAR3_191625802	3	191625802	A	G	2.516236	0.9503235	7.010677	0.008102504	0.06602511	0.05058542	0.005390836	716203509
Females	oar3_OAR3_191627654	3	191627654	A	G	2.516236	0.9503235	7.010677	0.008102504	0.06602511	0.05058779	0.005390836	716205361
Females	OAR3_206327217.1	3	191629257	A	G	2.516236	0.9503235	7.010677	0.008102504	0.06602511	0.05059017	0.005390836	716206964
Females	oar3_OAR3_191644170	3	191644170	G	A	2.516236	0.9503235	7.010677	0.008102504	0.06602511	0.05059255	0.005390836	716221877
Females	oar3_OAR3_191646111	3	191646111	A	G	2.516236	0.9503235	7.010677	0.008102504	0.06602511	0.05059493	0.005390836	716223818
Females	oar3_OAR3_191823495	3	191823495	G	A	2.516236	0.9503235	7.010677	0.008102504	0.06602511	0.0505973	0.005390836	716401202
Females	oar3_OAR3_191843590	3	191843590	G	A	2.516236	0.9503235	7.010677	0.008102504	0.06602511	0.05059968	0.005390836	716421297
Females	oar3_OAR3_191845691	3	191845691	A	G	2.516236	0.9503235	7.010677	0.008102504	0.06602511	0.05060206	0.005390836	716423398
Females	OAR3_206609454.1	3	191846147	G	A	2.516236	0.9503235	7.010677	0.008102504	0.06602511	0.05060444	0.005390836	716423854
Females	oar3_OAR3_191869702	3	191869702	G	A	2.516236	0.9503235	7.010677	0.008102504	0.06602511	0.05060682	0.005390836	716447409
Females	oar3_OAR3_191959495	3	191959495	G	A	2.516236	0.9503235	7.010677	0.008102504	0.06602511	0.05060919	0.005390836	716537202
Females	oar3_OAR3_191960338	3	191960338	G	A	2.516236	0.9503235	7.010677	0.008102504	0.06602511	0.05061157	0.005390836	716538045
Females	oar3_OAR3_192304203	3	192304203	A	C	2.516236	0.9503235	7.010677	0.008102504	0.06602511	0.05061395	0.005390836	716881910
Females	s10907.1	4	115653223	G	A	0.4760697	0.1798025	7.010508	0.008103267	0.06602837	0.05061633	0.2867251	864460995
Females	oar3_OAR1_260790671	1	260790671	C	A	0.5573401	0.2105047	7.009982	0.00810565	0.06603854	0.0506187	0.1772541	260852579
Females	oar3_OAR1_75709071	1	75709071	G	A	-0.5651711	0.2134697	7.009505	0.008107808	0.06604774	0.05062108	0.1837838	75770979
Females	oar3_OAR3_158913436	3	158913436	G	A	-0.5090845	0.1922881	7.009304	0.008108719	0.06605163	0.05062346	0.2349153	683491143
Females	oar3_OAR5_77215523	5	77215523	A	C	-0.5141868	0.1942189	7.009048	0.008109879	0.06605658	0.05062584	0.2419137	945230874
Females	oar3_OAR5_77224740	5	77224740	A	G	-0.5141868	0.1942189	7.009048	0.008109879	0.06605658	0.05062822	0.2419137	945240091
Females	oar3_OAR12_67532137	12	67532137	A	G	0.5554695	0.2098179	7.008667	0.008111604	0.06606393	0.05063059	0.1776804	1593438211
Females	oar3_OAR11_16179014	11	16179014	G	A	0.5802759	0.2191945	7.008254	0.008113479	0.06607193	0.05063297	0.1565452	1479855597
Females	OAR16_38072131.1	16	34916221	A	G	0.7940241	0.2999374	7.008193	0.008113755	0.0660731	0.05063535	0.07210243	1866487683
Females	oar3_OAR2_189104641	2	189104641	A	C	0.4248008	0.1604682	7.007977	0.008114733	0.06607727	0.05063773	0.4679271	464729960
Females	oar3_OAR2_189109499	2	189109499	A	G	0.4248008	0.1604682	7.007977	0.008114733	0.06607727	0.05064011	0.4679271	464734818
Females	oar3_OAR2_189150283	2	189150283	A	G	0.4248008	0.1604682	7.007977	0.008114733	0.06607727	0.05064248	0.4679271	464775602
Females	oar3_OAR2_189160508	2	189160508	G	A	0.4248008	0.1604682	7.007977	0.008114733	0.06607727	0.05064486	0.4679271	464785827
Females	oar3_OAR2_189186189	2	189186189	A	G	0.4248008	0.1604682	7.007977	0.008114733	0.06607727	0.05064724	0.4679271	464811508
Females	oar3_OAR15_71169395	15	71169395	G	A	0.4989209	0.18847	7.007754	0.008115744	0.06608159	0.05064962	0.2656989	1821853693
Females	oar3_OAR4_69918686	4	69918686	G	A	-1.592639	0.6016447	7.007359	0.008117536	0.06608922	0.05065199	0.01956815	818726458
Females	oar3_OAR4_69940078	4	69940078	A	G	-1.592639	0.6016447	7.007359	0.008117536	0.06608922	0.05065437	0.01956815	818747850
Females	oar3_OAR4_69959713	4	69959713	A	C	-1.592639	0.6016447	7.007359	0.008117536	0.06608922	0.05065675	0.01956815	818767485
Females	oar3_OAR4_69961629	4	69961629	A	G	-1.592639	0.6016447	7.007359	0.008117536	0.06608922	0.05065913	0.01956815	818769401
Females	oar3_OAR4_103076285	4	103076285	G	A	-0.4265366	0.1611319	7.00728	0.008117892	0.06609074	0.05066151	0.5006739	851884057
Females	oar3_OAR22_39123845	22	39123845	A	G	0.4617011	0.1744161	7.007272	0.008117929	0.0660909	0.05066388	0.3140162	2244547312
Females	oar3_OAR2_143684207	2	143684207	A	T	-0.4448606	0.1680585	7.006913	0.008119558	0.06609784	0.05066626	0.34811	419309526
Females	oar3_OAR8_83215742	8	83215742	G	A	-0.5408772	0.2043501	7.005638	0.008125339	0.06612248	0.05066864	0.1818489	1275366021
Females	oar3_OAR23_54861430	23	54861430	A	G	0.4340977	0.1640149	7.005002	0.008128228	0.06613479	0.05067102	0.4467655	2311083339
Females	oar3_OAR23_54867710	23	54867710	G	A	0.4340977	0.1640149	7.005002	0.008128228	0.06613479	0.05067339	0.4467655	2311089619
Females	oar3_OAR4_48952795	4	48952795	A	G	0.4784849	0.180787	7.004906	0.008128664	0.06613665	0.05067577	0.2862441	797760567
Females	oar3_OAR4_48985816	4	48985816	G	A	0.4784849	0.180787	7.004906	0.008128664	0.06613665	0.05067815	0.2862441	797793588
Females	oar3_OAR12_12789645	12	12789645	G	A	0.6179029	0.2334663	7.004739	0.008129424	0.06613988	0.05068053	0.1408356	1538695719
Females	oar3_OAR12_12789957	12	12789957	G	A	0.6179029	0.2334663	7.004739	0.008129424	0.06613988	0.05068291	0.1408356	1538696031
Females	oar3_OAR12_12790055	12	12790055	C	A	0.6179029	0.2334663	7.004739	0.008129424	0.06613988	0.05068528	0.1408356	1538696129
Females	oar3_OAR1_109770268	1	109770268	A	G	0.4532754	0.1712681	7.00441	0.008130914	0.06614624	0.05068766	0.3697279	109832176
Females	oar3_OAR1_109784592	1	109784592	A	G	0.4532754	0.1712681	7.00441	0.008130914	0.06614624	0.05069004	0.3697279	109846500
Females	oar3_OAR1_109802505	1	109802505	A	G	0.4532754	0.1712681	7.00441	0.008130914	0.06614624	0.05069242	0.3697279	109864413
Females	oar3_OAR7_6010504	7	6010504	G	A	1.270692	0.4801346	7.004141	0.008132137	0.06615144	0.05069479	0.02903444	1098083917
Females	OAR6_16359612.1	6	13750284	G	A	0.5992637	0.2264347	7.004062	0.008132495	0.06615297	0.05069717	0.1442049	988821500
Females	oar3_OAR19_6085329	19	6085329	A	C	-0.5709394	0.2157337	7.003969	0.008132919	0.06615478	0.05069955	0.1732974	2050032079
Females	oar3_OAR19_6148537	19	6148537	G	A	-0.5709394	0.2157337	7.003969	0.008132919	0.06615478	0.05070193	0.1735175	2050095287
Females	oar3_OAR19_6174755	19	6174755	A	G	-0.5709394	0.2157337	7.003969	0.008132919	0.06615478	0.05070431	0.1735175	2050121505
Females	oar3_OAR20_28118872	20	28118872	A	G	-0.4476581	0.1691549	7.003638	0.008134423	0.06616118	0.05070668	0.3778677	2132386382
Females	OAR1_211006639.1	1	195502158	A	G	0.4559427	0.1722931	7.003009	0.008137284	0.06617336	0.05070906	0.3116577	195564066
Females	OAR1_118520739.1	1	109749708	C	A	0.4486618	0.1695424	7.002959	0.008137509	0.06617432	0.05071144	0.3705327	109811616
Females	oar3_OAR1_275279380	1	275279380	G	A	-0.5025305	0.1898989	7.002933	0.00813763	0.06617484	0.05071382	0.2221458	275341288
Females	s34790.1	14	43482611	A	G	0.4686597	0.1771029	7.00267	0.008138821	0.06617991	0.05071619	0.2873989	1731510166
Females	oar3_OAR6_48292837	6	48292837	A	G	-0.5751192	0.2173353	7.002532	0.00813945	0.06618259	0.05071857	0.1647535	1023364053
Females	oar3_OAR10_9668445	10	9668445	G	A	0.4264218	0.1611515	7.001808	0.008142742	0.0661966	0.05072095	0.4840786	1387083969
Females	oar3_OAR10_28742076	10	28742076	G	A	0.5220273	0.1972834	7.00173	0.008143096	0.06619811	0.05072333	0.1864464	1406157600
Females	oar3_OAR22_25170462	22	25170462	A	G	-0.4570291	0.1727241	7.001351	0.008144821	0.06620545	0.05072571	0.3644354	2230593929
Females	oar3_OAR11_31318785	11	31318785	A	G	0.4471676	0.1689996	7.00115	0.008145736	0.06620935	0.05072808	0.358058	1494995368
Females	oar3_OAR17_6121885	17	6121885	A	G	0.474451	0.1793117	7.00109	0.008146009	0.06621051	0.05073046	0.2634953	1909391923
Females	oar3_OAR17_30435077	17	30435077	G	A	-0.709314	0.2680763	7.001003	0.008146405	0.06621219	0.05073284	0.108637	1933705115
Females	oar3_OAR13_12120256	13	12120256	A	G	-0.4560187	0.17235	7.000721	0.008147691	0.06621766	0.05073522	0.338494	1617083954
Females	oar3_OAR24_13042993	24	13042993	A	G	-0.5603159	0.2117758	7.000246	0.00814985	0.06622685	0.05073759	0.1827377	2331505008
Females	oar3_OAR24_13043275	24	13043275	G	A	-0.5603159	0.2117758	7.000246	0.00814985	0.06622685	0.05073997	0.1827377	2331505290
Females	oar3_OAR8_82556703	8	82556703	A	C	-0.6001166	0.2268191	7.000223	0.008149957	0.06622731	0.05074235	0.1498987	1274706982
Females	oar3_OAR23_40356570	23	40356570	G	C	0.612161	0.2313715	7.000221	0.008149966	0.06622735	0.05074473	0.1513823	2296578479
Females	oar3_OAR23_40362015	23	40362015	G	A	0.612161	0.2313715	7.000221	0.008149966	0.06622735	0.05074711	0.1513823	2296583924
Females	oar3_OAR23_40364013	23	40364013	G	C	0.612161	0.2313715	7.000221	0.008149966	0.06622735	0.05074948	0.1513823	2296585922
Females	oar3_OAR2_29125332	2	29125332	A	C	0.5061551	0.1913101	6.999896	0.008151444	0.06623364	0.05075186	0.227549	304750651
Females	oar3_OAR2_15165371	2	15165371	C	A	0.6506961	0.2459475	6.999576	0.008152901	0.06623983	0.05075424	0.125	290790690
Females	oar3_OAR5_16315012	5	16315012	G	A	-0.4624103	0.1747859	6.999105	0.008155047	0.06624896	0.05075662	0.3082377	884330363
Females	oar3_OAR5_16315230	5	16315230	A	G	-0.4624103	0.1747859	6.999105	0.008155047	0.06624896	0.050759	0.3082377	884330581
Females	oar3_OAR3_208461906	3	208461906	A	G	0.4350815	0.1644564	6.999062	0.008155244	0.0662498	0.05076137	0.4588759	733039613
Females	s13193.1	14	61595672	A	G	-0.730418	0.276092	6.998988	0.008155582	0.06625124	0.05076375	0.0953504	1749623227
Females	oar3_OAR25_42733464	25	42733464	A	G	-0.4293085	0.1622768	6.998839	0.008156261	0.06625413	0.05076613	0.4918754	2403193441
Females	oar3_OAR3_211685598	3	211685598	A	G	0.5143473	0.1944212	6.998832	0.008156291	0.06625426	0.05076851	0.2235054	736263305
Females	oar3_OAR1_188214887	1	188214887	A	G	-0.430976	0.1629106	6.998541	0.00815762	0.06625991	0.05077088	0.4561107	188276795
Females	oar3_OAR1_188215337	1	188215337	A	G	-0.430976	0.1629106	6.998541	0.00815762	0.06625991	0.05077326	0.4561107	188277245
Females	oar3_OAR2_192929063	2	192929063	G	A	0.4391965	0.1660202	6.998351	0.008158483	0.06626358	0.05077564	0.4661934	468554382
Females	oar3_OAR2_192947618	2	192947618	C	A	0.4391965	0.1660202	6.998351	0.008158483	0.06626358	0.05077802	0.4661934	468572937
Females	OAR3_132998265.1	3	124728019	A	G	0.6491121	0.2453727	6.998207	0.008159138	0.06626636	0.0507804	0.1266846	649305726
Females	oar3_OAR17_31669777	17	31669777	C	A	-0.4459595	0.1685789	6.998168	0.008159317	0.06626713	0.05078277	0.4117447	1934939815
Females	OAR1_171725180.1	1	159276990	A	G	0.4217504	0.1594297	6.997979	0.008160181	0.0662708	0.05078515	0.4855121	159338898
Females	oar3_OAR24_6406405	24	6406405	G	A	0.4337393	0.1639722	6.997086	0.008164249	0.0662881	0.05078753	0.4292453	2324868420
Females	oar3_OAR5_17029169	5	17029169	A	G	-0.4722641	0.1785399	6.996799	0.008165559	0.06629367	0.05078991	0.3081591	885044520
Females	oar3_OAR5_17036725	5	17036725	A	G	-0.4722641	0.1785399	6.996799	0.008165559	0.06629367	0.05079228	0.3081591	885052076
Females	oar3_OAR15_57177628	15	57177628	A	C	-0.5254129	0.1986329	6.996792	0.008165591	0.06629381	0.05079466	0.2152965	1807861926
Females	oar3_OAR7_20452978	7	20452978	G	A	-1.55582	0.588182	6.996731	0.008165873	0.066295	0.05079704	0.01954178	1112526391
Females	oar3_OAR7_20510661	7	20510661	A	C	-1.55582	0.588182	6.996731	0.008165873	0.066295	0.05079942	0.01954178	1112584074
Females	oar3_OAR7_20519968	7	20519968	A	G	-1.55582	0.588182	6.996731	0.008165873	0.066295	0.0508018	0.01954178	1112593381
Females	oar3_OAR7_20520189	7	20520189	G	A	-1.55582	0.588182	6.996731	0.008165873	0.066295	0.05080417	0.01954178	1112593602
Females	oar3_OAR3_200784697	3	200784697	A	C	-0.5628921	0.2128044	6.996632	0.008166323	0.06629692	0.05080655	0.1641892	725362404
Females	oar3_OAR4_92202666	4	92202666	A	G	-0.865353	0.3271519	6.996613	0.00816641	0.06629729	0.05080893	0.06603774	841010438
Females	oar3_OAR4_92202805	4	92202805	C	A	-0.865353	0.3271519	6.996613	0.00816641	0.06629729	0.05081131	0.06603774	841010577
Females	oar3_OAR4_92205846	4	92205846	G	A	-0.865353	0.3271519	6.996613	0.00816641	0.06629729	0.05081368	0.06603774	841013618
Females	s54268.1	4	92219367	A	G	-0.865353	0.3271519	6.996613	0.00816641	0.06629729	0.05081606	0.06603774	841027139
Females	oar3_OAR4_92221336	4	92221336	A	G	-0.865353	0.3271519	6.996613	0.00816641	0.06629729	0.05081844	0.06603774	841029108
Females	oar3_OAR4_92226500	4	92226500	G	A	-0.865353	0.3271519	6.996613	0.00816641	0.06629729	0.05082082	0.06603774	841034272
Females	oar3_OAR4_92238638	4	92238638	A	G	-0.865353	0.3271519	6.996613	0.00816641	0.06629729	0.0508232	0.06574511	841046410
Females	oar3_OAR4_92250621	4	92250621	A	G	-0.865353	0.3271519	6.996613	0.00816641	0.06629729	0.05082557	0.06574511	841058393
Females	oar3_OAR4_92266667	4	92266667	G	A	-0.865353	0.3271519	6.996613	0.00816641	0.06629729	0.05082795	0.06574511	841074439
Females	oar3_OAR4_92524083	4	92524083	G	A	-0.865353	0.3271519	6.996613	0.00816641	0.06629729	0.05083033	0.06570081	841331855
Females	oar3_OAR4_92590694	4	92590694	A	C	-0.865353	0.3271519	6.996613	0.00816641	0.06629729	0.05083271	0.06570081	841398466
Females	oar3_OAR4_92611204	4	92611204	A	G	-0.865353	0.3271519	6.996613	0.00816641	0.06629729	0.05083508	0.06570081	841418976
Females	oar3_OAR4_92620880	4	92620880	G	A	-0.865353	0.3271519	6.996613	0.00816641	0.06629729	0.05083746	0.06570081	841428652
Females	oar3_OAR4_92628358	4	92628358	G	A	-0.865353	0.3271519	6.996613	0.00816641	0.06629729	0.05083984	0.06570081	841436130
Females	oar3_OAR4_92634866	4	92634866	A	G	-0.865353	0.3271519	6.996613	0.00816641	0.06629729	0.05084222	0.06570081	841442638
Females	oar3_OAR4_92670690	4	92670690	G	A	-0.865353	0.3271519	6.996613	0.00816641	0.06629729	0.0508446	0.06570081	841478462
Females	OAR4_98338695.1	4	92723759	G	A	-0.865353	0.3271519	6.996613	0.00816641	0.06629729	0.05084697	0.06570081	841531531
Females	oar3_OAR4_27246945	4	27246945	G	A	-0.5255505	0.1986945	6.99612	0.00816866	0.06630685	0.05084935	0.2242896	776054717
Females	oar3_OAR2_175091749	2	175091749	C	A	0.4360149	0.1648463	6.995909	0.00816962	0.06631093	0.05085173	0.3891509	450717068
Females	oar3_OAR14_11056528	14	11056528	A	C	0.5432607	0.2053947	6.995814	0.008170054	0.06631278	0.05085411	0.2192568	1699084083
Females	oar3_OAR6_86239584	6	86239584	A	G	0.4661789	0.1762522	6.995782	0.0081702	0.0663134	0.05085649	0.2771409	1061310800
Females	oar3_OAR3_210117041	3	210117041	A	G	0.5134854	0.1941518	6.994768	0.008174828	0.06633307	0.05085886	0.2095788	734694748
Females	oar3_OAR3_127994346	3	127994346	A	C	-0.5006261	0.1892943	6.99442	0.008176418	0.06633982	0.05086124	0.2488152	652572053
Females	oar3_OAR3_127996118	3	127996118	A	G	-0.5006261	0.1892943	6.99442	0.008176418	0.06633982	0.05086362	0.2488152	652573825
Females	oar3_OAR9_47750612	9	47750612	A	C	0.5863518	0.2217095	6.99436	0.008176692	0.06634098	0.050866	0.1747638	1330473291
Females	oar3_OAR9_47757868	9	47757868	A	C	0.5863518	0.2217095	6.99436	0.008176692	0.06634098	0.05086837	0.1747638	1330480547
Females	s07830.1	24	16041579	G	A	0.5403132	0.2043102	6.993766	0.008179407	0.06635252	0.05087075	0.217655	2334503594
Females	oar3_OAR8_83489943	8	83489943	A	G	0.4567733	0.1727227	6.993627	0.008180045	0.06635523	0.05087313	0.3665768	1275640222
Females	oar3_OAR8_83493524	8	83493524	G	A	0.4567733	0.1727227	6.993627	0.008180045	0.06635523	0.05087551	0.3665768	1275643803
Females	oar3_OAR7_17427105	7	17427105	G	A	0.5548813	0.209829	6.993088	0.008182507	0.06636569	0.05087789	0.1834459	1109500518
Females	OAR2_69028958.1	2	64542824	A	G	0.5822934	0.2201976	6.992922	0.008183264	0.0663689	0.05088026	0.1627358	340168143
Females	OAR2_69042509.1	2	64555321	A	G	0.5822934	0.2201976	6.992922	0.008183264	0.0663689	0.05088264	0.1627358	340180640
Females	oar3_OAR1_76274936	1	76274936	C	G	-0.5345519	0.2021507	6.992451	0.008185418	0.06637805	0.05088502	0.2059621	76336844
Females	oar3_OAR1_76310095	1	76310095	C	A	-0.5345519	0.2021507	6.992451	0.008185418	0.06637805	0.0508874	0.2061017	76372003
Females	OAR25_37809953.1	25	36015994	G	A	-0.4368832	0.1652174	6.992281	0.008186195	0.06638135	0.05088977	0.4244774	2396475971
Females	oar3_OAR10_56279416	10	56279416	A	G	-0.5045877	0.1908254	6.99199	0.008187526	0.066387	0.05089215	0.2298578	1433694940
Females	s48685.1	1	187689490	G	A	-0.4298075	0.1625459	6.99191	0.008187892	0.06638855	0.05089453	0.490566	187751398
Females	oar3_OAR7_59181827	7	59181827	C	A	-0.442345	0.1672878	6.991874	0.008188057	0.06638925	0.05089691	0.4172932	1151255240
Females	oar3_OAR25_39173391	25	39173391	G	A	0.4479111	0.1693942	6.991761	0.008188574	0.06639145	0.05089929	0.4075574	2399633368
Females	oar3_OAR25_39179737	25	39179737	A	G	0.4479111	0.1693942	6.991761	0.008188574	0.06639145	0.05090166	0.4075574	2399639714
Females	oar3_OAR19_56607791	19	56607791	G	A	-0.5137803	0.1943078	6.991566	0.008189469	0.06639525	0.05090404	0.235314	2100554541
Females	oar3_OAR14_1424543	14	1424543	G	A	-0.7640894	0.2889987	6.990313	0.008195204	0.0664196	0.05090642	0.08998647	1689452098
Females	oar3_OAR1_72479944	1	72479944	A	G	-0.4313884	0.163163	6.990268	0.00819541	0.06642047	0.0509088	0.427027	72541852
Females	oar3_OAR1_72490376	1	72490376	G	A	-0.4313884	0.163163	6.990268	0.00819541	0.06642047	0.05091117	0.427027	72552284
Females	oar3_OAR15_28402405	15	28402405	A	G	0.4530161	0.1713464	6.990007	0.008196605	0.06642554	0.05091355	0.4027872	1779086703
Females	oar3_OAR15_28407319	15	28407319	G	A	0.4530161	0.1713464	6.990007	0.008196605	0.06642554	0.05091593	0.4027872	1779091617
Females	oar3_OAR6_50434611	6	50434611	A	G	-0.5177656	0.1958383	6.989898	0.008197102	0.06642765	0.05091831	0.2341644	1025505827
Females	oar3_OAR6_50442582	6	50442582	C	A	-0.5177656	0.1958383	6.989898	0.008197102	0.06642765	0.05092069	0.2341644	1025513798
Females	oar3_OAR6_50453548	6	50453548	G	A	-0.5177656	0.1958383	6.989898	0.008197102	0.06642765	0.05092306	0.2341644	1025524764
Females	oar3_OAR6_50455733	6	50455733	G	C	-0.5177656	0.1958383	6.989898	0.008197102	0.06642765	0.05092544	0.2341644	1025526949
Females	oar3_OAR6_50455882	6	50455882	A	G	-0.5177656	0.1958383	6.989898	0.008197102	0.06642765	0.05092782	0.2341644	1025527098
Females	oar3_OAR4_30383200	4	30383200	A	G	0.433038	0.1637973	6.989377	0.008199489	0.06643778	0.0509302	0.3728871	779190972
Females	oar3_OAR4_30396089	4	30396089	G	A	0.433038	0.1637973	6.989377	0.008199489	0.06643778	0.05093257	0.372973	779203861
Females	oar3_OAR4_30397512	4	30397512	C	G	0.433038	0.1637973	6.989377	0.008199489	0.06643778	0.05093495	0.3733108	779205284
Females	oar3_OAR11_17346496	11	17346496	G	A	-0.4423309	0.1673142	6.989219	0.008200215	0.06644086	0.05093733	0.4422687	1481023079
Females	oar3_OAR11_17363085	11	17363085	A	C	-0.4423309	0.1673142	6.989219	0.008200215	0.06644086	0.05093971	0.4426063	1481039668
Females	OAR20_34312897.1	20	31218336	G	A	-0.5050872	0.1910535	6.989125	0.008200642	0.06644268	0.05094209	0.2331536	2135485846
Females	OAR2_163608431.1	2	154194950	A	G	0.4527578	0.1712604	6.989044	0.008201015	0.06644426	0.05094446	0.3524259	429820269
Females	oar3_OAR4_48707131	4	48707131	G	A	-0.4776032	0.1806585	6.989044	0.008201015	0.06644426	0.05094684	0.3037761	797514903
Females	oar3_OAR2_175584905	2	175584905	G	A	-0.4868932	0.1841732	6.988993	0.008201247	0.06644524	0.05094922	0.2985075	451210224
Females	oar3_OAR8_39758868	8	39758868	A	C	-0.7417766	0.2805923	6.988674	0.008202708	0.06645144	0.0509516	0.08293999	1231909147
Females	oar3_OAR13_17718114	13	17718114	G	A	-0.4933994	0.1866488	6.987901	0.008206252	0.06646647	0.05095398	0.2560811	1622681812
Females	OAR8_43507894.1	8	40422293	G	A	-0.5063916	0.1915645	6.987839	0.008206536	0.06646768	0.05095635	0.208221	1232572572
Females	s61158.1	8	40487493	G	A	-0.5063916	0.1915645	6.987839	0.008206536	0.06646768	0.05095873	0.208221	1232637772
Females	oar3_OAR10_1846269	10	1846269	G	A	0.9014447	0.341012	6.987774	0.008206834	0.06646894	0.05096111	0.0638587	1379261793
Females	oar3_OAR4_86250938	4	86250938	A	C	-0.6727064	0.2544845	6.987605	0.008207612	0.06647224	0.05096349	0.1212838	835058710
Females	oar3_OAR1_187690072	1	187690072	G	A	-0.4296659	0.1625456	6.987332	0.008208863	0.06647755	0.05096586	0.4905597	187751980
Females	OAR8_76092068.1	8	70925858	A	G	-0.4852551	0.1835769	6.987218	0.008209388	0.06647977	0.05096824	0.2820081	1263076137
Females	oar3_OAR13_77729970	13	77729970	A	C	0.4293152	0.1624175	6.986935	0.008210684	0.06648527	0.05097062	0.4487871	1682693668
Females	s08158.1	3	13765098	G	A	-0.70051	0.2650158	6.98691	0.008210796	0.06648575	0.050973	0.0940027	538342805
Females	s25127.1	3	13786730	G	A	-0.70051	0.2650158	6.98691	0.008210796	0.06648575	0.05097538	0.0940027	538364437
Females	oar3_OAR12_7985704	12	7985704	A	G	0.5327458	0.2015556	6.986349	0.008213373	0.06649667	0.05097775	0.1953441	1533891778
Females	oar3_OAR12_7985820	12	7985820	G	A	0.5327458	0.2015556	6.986349	0.008213373	0.06649667	0.05098013	0.1953441	1533891894
Females	OARX_28842785.1	27	19275576	G	A	1.304739	0.4936293	6.986268	0.008213744	0.06649825	0.05098251	0.0309973	2469020920
Females	oar3_OAR2_47107826	2	47107826	G	A	0.4228756	0.1599894	6.986224	0.008213945	0.0664991	0.05098489	0.4413559	322733145
Females	oar3_OAR25_39180784	25	39180784	G	C	0.4478255	0.1694303	6.986109	0.008214474	0.06650134	0.05098726	0.4078325	2399640761
Females	oar3_OAR25_39191184	25	39191184	A	G	0.4478255	0.1694303	6.986109	0.008214474	0.06650134	0.05098964	0.4078325	2399651161
Females	oar3_OAR18_8241704	18	8241704	A	G	-0.694816	0.2628794	6.985968	0.008215121	0.06650408	0.05099202	0.1084906	1983679906
Females	oar3_OAR15_12635257	15	12635257	A	G	-0.4330042	0.1638294	6.985552	0.008217033	0.06651219	0.0509944	0.5192438	1763319555
Females	oar3_OAR7_10830617	7	10830617	G	A	-0.7658335	0.2897618	6.985324	0.008218078	0.06651662	0.05099678	0.08857336	1102904030
Females	oar3_OAR2_92176166	2	92176166	G	A	0.6252397	0.2365743	6.984861	0.008220203	0.06652563	0.05099915	0.1344595	367801485
Females	oar3_OAR2_92179198	2	92179198	G	A	0.6252397	0.2365743	6.984861	0.008220203	0.06652563	0.05100153	0.1344595	367804517
Females	oar3_OAR2_92184970	2	92184970	G	A	0.6252397	0.2365743	6.984861	0.008220203	0.06652563	0.05100391	0.1344595	367810289
Females	oar3_OAR3_155058751	3	155058751	G	A	0.7457669	0.2821818	6.984706	0.008220916	0.06652865	0.05100629	0.09432049	679636458
Females	oar3_OAR5_105553312	5	105553312	G	A	-1.818408	0.6880554	6.984511	0.008221812	0.06653244	0.05100866	0.01314016	973568663
Females	oar3_OAR5_105560547	5	105560547	A	G	-1.818408	0.6880554	6.984511	0.008221812	0.06653244	0.05101104	0.01314016	973575898
Females	oar3_OAR5_105916202	5	105916202	A	G	-1.818408	0.6880554	6.984511	0.008221812	0.06653244	0.05101342	0.01347709	973931553
Females	oar3_OAR5_105941447	5	105941447	G	A	-1.818408	0.6880554	6.984511	0.008221812	0.06653244	0.0510158	0.01347709	973956798
Females	oar3_OAR5_105968896	5	105968896	A	G	-1.818408	0.6880554	6.984511	0.008221812	0.06653244	0.05101818	0.01347709	973984247
Females	oar3_OAR5_105975359	5	105975359	A	G	-1.818408	0.6880554	6.984511	0.008221812	0.06653244	0.05102055	0.01347709	973990710
Females	oar3_OAR5_106077756	5	106077756	A	G	-1.818408	0.6880554	6.984511	0.008221812	0.06653244	0.05102293	0.01314016	974093107
Females	oar3_OAR5_106118309	5	106118309	A	C	-1.818408	0.6880554	6.984511	0.008221812	0.06653244	0.05102531	0.01314016	974133660
Females	oar3_OAR5_106168609	5	106168609	G	A	-1.818408	0.6880554	6.984511	0.008221812	0.06653244	0.05102769	0.01347709	974183960
Females	oar3_OAR5_106305275	5	106305275	A	G	-1.818408	0.6880554	6.984511	0.008221812	0.06653244	0.05103006	0.01314016	974320626
Females	oar3_OAR5_106359697	5	106359697	G	A	-1.818408	0.6880554	6.984511	0.008221812	0.06653244	0.05103244	0.01314016	974375048
Females	oar3_OAR5_106496176	5	106496176	G	A	-1.818408	0.6880554	6.984511	0.008221812	0.06653244	0.05103482	0.01314902	974511527
Females	oar3_OAR5_106730092	5	106730092	G	A	-1.818408	0.6880554	6.984511	0.008221812	0.06653244	0.0510372	0.01314016	974745443
Females	oar3_OAR5_106802551	5	106802551	A	G	-1.818408	0.6880554	6.984511	0.008221812	0.06653244	0.05103958	0.01314016	974817902
Females	oar3_OAR8_84833168	8	84833168	G	A	-0.490727	0.1856841	6.984423	0.008222213	0.06653415	0.05104195	0.2446019	1276983447
Females	oar3_OAR1_50665405	1	50665405	A	G	0.4357621	0.1648871	6.984343	0.008222582	0.06653571	0.05104433	0.4260395	50727313
Females	oar3_OAR2_246247797	2	246247797	C	A	-0.4559209	0.1725154	6.984305	0.008222758	0.06653645	0.05104671	0.3325391	521873116
Females	oar3_OAR2_113060733	2	113060733	A	G	0.5887911	0.2227931	6.98424	0.008223054	0.06653771	0.05104909	0.1382333	388686052
Females	oar3_OAR2_113070201	2	113070201	A	G	0.5887911	0.2227931	6.98424	0.008223054	0.06653771	0.05105147	0.1382333	388695520
Females	oar3_OAR1_245413434	1	245413434	G	A	-0.5925861	0.2242295	6.984211	0.00822319	0.06653828	0.05105384	0.1587838	245475342
Females	oar3_OAR1_160967854	1	160967854	A	G	-0.6239152	0.2360843	6.984204	0.00822322	0.06653841	0.05105622	0.1313302	161029762
Females	OAR14_37445471.1	14	35992007	A	G	0.5539272	0.209611	6.983562	0.008226172	0.06655092	0.0510586	0.175876	1724019562
Females	OAR14_37557966.1	14	36092213	A	G	0.5539272	0.209611	6.983562	0.008226172	0.06655092	0.05106098	0.175876	1724119768
Females	oar3_OAR1_80506737	1	80506737	A	C	-0.4637709	0.1754981	6.983324	0.008227266	0.06655555	0.05106335	0.3285421	80568645
Females	oar3_OAR1_80507359	1	80507359	G	A	-0.4637709	0.1754981	6.983324	0.008227266	0.06655555	0.05106573	0.3285421	80569267
Females	oar3_OAR10_20005562	10	20005562	C	A	0.7112319	0.2691465	6.983046	0.008228546	0.06656098	0.05106811	0.1087838	1397421086
Females	oar3_OAR10_20031026	10	20031026	A	G	0.7112319	0.2691465	6.983046	0.008228546	0.06656098	0.05107049	0.1087838	1397446550
Females	oar3_OAR15_40140913	15	40140913	G	A	-1.117173	0.4227815	6.982472	0.008231185	0.06657215	0.05107287	0.04281861	1790825211
Females	OAR5_114385026.1	5	105031940	A	G	-0.6174105	0.2336552	6.982281	0.008232062	0.06657587	0.05107524	0.143531	973047291
Females	oar3_OAR20_33362587	20	33362587	G	A	-0.4740277	0.1793961	6.982024	0.008233246	0.06658088	0.05107762	0.3530007	2137630097
Females	oar3_OAR18_34066982	18	34066982	C	A	0.4839883	0.1831701	6.98169	0.00823478	0.06658738	0.05108	0.2395129	2009505184
Females	oar3_OAR17_57884130	17	57884130	G	A	-0.5273875	0.1995984	6.981449	0.008235892	0.06659209	0.05108238	0.2160243	1961154168
Females	oar3_OAR14_59703252	14	59703252	A	G	-0.6342173	0.2400366	6.981056	0.008237701	0.06659975	0.05108475	0.1323629	1747730807
Females	oar3_OAR14_59704232	14	59704232	A	G	-0.6342173	0.2400366	6.981056	0.008237701	0.06659975	0.05108713	0.1323629	1747731787
Females	oar3_OAR1_246915026	1	246915026	G	A	-0.4998478	0.1891869	6.980608	0.00823976	0.06660847	0.05108951	0.2579986	246976934
Females	oar3_OAR13_35729828	13	35729828	A	G	0.625982	0.2369337	6.980234	0.008241484	0.06661577	0.05109189	0.1518342	1640693526
Females	oar3_OAR9_44700330	9	44700330	A	G	-0.4224502	0.1598987	6.980095	0.008242125	0.06661848	0.05109427	0.4918478	1327423009
Females	oar3_OAR7_60335426	7	60335426	G	A	-0.4398033	0.1664726	6.979613	0.008244344	0.06662787	0.05109664	0.4051317	1152408839
Females	oar3_OAR9_44887649	9	44887649	A	G	-0.4601791	0.1741913	6.979124	0.008246597	0.06663741	0.05109902	0.337884	1327610328
Females	oar3_OAR9_44889653	9	44889653	A	G	-0.4601791	0.1741913	6.979124	0.008246597	0.06663741	0.0511014	0.337884	1327612332
Females	oar3_OAR17_8199892	17	8199892	G	A	-0.608642	0.2303971	6.978623	0.008248905	0.06664717	0.05110378	0.1659919	1911469930
Females	oar3_OAR2_39070302	2	39070302	A	G	-0.471204	0.1783715	6.978578	0.008249111	0.06664805	0.05110615	0.3216949	314695621
Females	oar3_OAR5_65004584	5	65004584	G	A	-0.4769701	0.1805576	6.978322	0.008250294	0.06665305	0.05110853	0.2933018	933019935
Females	oar3_OAR12_40049637	12	40049637	C	A	0.4634448	0.1754376	6.978318	0.008250312	0.06665313	0.05111091	0.2934193	1565955711
Females	oar3_OAR12_40067673	12	40067673	G	A	0.4634448	0.1754376	6.978318	0.008250312	0.06665313	0.05111329	0.2934193	1565973747
Females	OAR16_65000301.1	16	59597683	G	A	0.4509547	0.1707098	6.97829	0.008250439	0.06665367	0.05111567	0.3618598	1891169145
Females	oar3_OAR13_80273498	13	80273498	A	G	0.7294493	0.2761433	6.977842	0.008252506	0.06666241	0.05111804	0.1054582	1685237196
Females	oar3_OAR13_80292997	13	80292997	G	A	0.7294493	0.2761433	6.977842	0.008252506	0.06666241	0.05112042	0.1057951	1685256695
Females	oar3_OAR2_165674442	2	165674442	G	A	-0.7144953	0.2704832	6.977797	0.008252714	0.06666329	0.0511228	0.09741144	441299761
Females	oar3_OAR2_165674556	2	165674556	A	G	-0.7144953	0.2704832	6.977797	0.008252714	0.06666329	0.05112518	0.09741144	441299875
Females	oar3_OAR3_50980179	3	50980179	A	G	0.4302039	0.1628603	6.977792	0.008252738	0.06666339	0.05112755	0.3588791	575557886
Females	oar3_OAR5_55841038	5	55841038	G	A	0.5081202	0.1923658	6.977137	0.00825576	0.06667618	0.05112993	0.236376	923856389
Females	OAR16_62773812.1	16	57504526	A	G	0.4089705	0.154833	6.976808	0.008257277	0.06668259	0.05113231	0.4656334	1889075988
Females	oar3_OAR24_13643660	24	13643660	G	A	-0.5593133	0.211772	6.975467	0.008263467	0.06670877	0.05113469	0.1842105	2332105675
Females	oar3_OAR3_184784006	3	184784006	A	G	-0.4375697	0.1656854	6.974711	0.008266958	0.06672353	0.05113707	0.4340325	709361713
Females	oar3_OAR26_29693261	26	29693261	C	A	-0.47815	0.1810565	6.974295	0.008268878	0.06673164	0.05113944	0.3355841	2435477544
Females	OAR2_175032802.1	2	165399749	C	A	0.4740299	0.1795049	6.973631	0.008271946	0.06674461	0.05114182	0.2806604	441025068
Females	oar3_OAR14_8144983	14	8144983	A	G	-0.4828856	0.1828625	6.97331	0.008273431	0.06675089	0.0511442	0.2655196	1696172538
Females	OAR10_84494139.1	10	77276861	G	A	-0.6096969	0.2308977	6.972504	0.008277161	0.06676664	0.05114658	0.1411725	1454692385
Females	oar3_OAR1_259816421	1	259816421	A	G	-0.4843767	0.183441	6.972264	0.008278268	0.06677132	0.05114896	0.2632834	259878329
Females	oar3_OAR1_39643179	1	39643179	A	G	0.4952841	0.1875726	6.972201	0.00827856	0.06677255	0.05115133	0.258787	39705087
Females	oar3_OAR2_6589484	2	6589484	A	G	0.4374637	0.1656756	6.972152	0.008278788	0.06677352	0.05115371	0.4175712	282214803
Females	oar3_OAR3_98710004	3	98710004	G	A	1.234254	0.4674422	6.971929	0.008279818	0.06677787	0.05115609	0.03707483	623287711
Females	oar3_OAR7_96175822	7	96175822	A	G	-0.9934863	0.3762659	6.971625	0.008281228	0.06678382	0.05115847	0.0569791	1188249235
Females	oar3_OAR11_38585599	11	38585599	G	A	-2.407283	0.9117181	6.971608	0.008281307	0.06678416	0.05116084	0.009103169	1502262182
Females	oar3_OAR11_38586913	11	38586913	G	A	-2.407283	0.9117181	6.971608	0.008281307	0.06678416	0.05116322	0.009103169	1502263496
Females	oar3_OAR17_71342354	17	71342354	G	A	0.4230537	0.1602252	6.971549	0.008281578	0.0667853	0.0511656	0.4688979	1974612392
Females	oar3_OAR22_16765125	22	16765125	A	G	-0.6642236	0.2515655	6.971503	0.008281792	0.06678621	0.05116798	0.1260958	2222188592
Females	oar3_OAR15_68970387	15	68970387	A	G	-0.4421687	0.167468	6.971272	0.008282859	0.06679071	0.05117036	0.3561321	1819654685
Females	oar3_OAR1_153277373	1	153277373	A	G	0.477448	0.180831	6.971182	0.008283274	0.06679247	0.05117273	0.2806958	153339281
Females	oar3_OAR3_214258499	3	214258499	A	G	-0.4230494	0.1602293	6.971047	0.008283901	0.06679511	0.05117511	0.4722034	738836206
Females	oar3_OAR12_67213686	12	67213686	G	A	-1.257466	0.4762823	6.970494	0.00828646	0.06680592	0.05117749	0.02863881	1593119760
Females	oar3_OAR12_67239509	12	67239509	A	G	-1.257466	0.4762823	6.970494	0.00828646	0.06680592	0.05117987	0.02863881	1593145583
Females	oar3_OAR3_198239274	3	198239274	A	C	-0.451139	0.1708753	6.970471	0.008286566	0.06680637	0.05118224	0.3306122	722816981
Females	s42422.1	17	61154285	C	A	0.4489423	0.1700509	6.969843	0.008289475	0.06681865	0.05118462	0.3217655	1964424323
Females	s35787.1	5	18638524	A	G	-0.4724273	0.1789472	6.969797	0.00828969	0.06681956	0.051187	0.3024275	886653875
Females	oar3_OAR5_18640578	5	18640578	G	A	-0.4724273	0.1789472	6.969797	0.00828969	0.06681956	0.05118938	0.3024275	886655929
Females	OAR5_21362195.1	5	18659386	A	G	-0.4724273	0.1789472	6.969797	0.00828969	0.06681956	0.05119176	0.3025606	886674737
Females	oar3_OAR8_74830547	8	74830547	G	A	-0.4507488	0.1707383	6.96959	0.008290647	0.0668236	0.05119413	0.4067215	1266980826
Females	oar3_OAR5_17053025	5	17053025	G	A	-0.4715191	0.1786068	6.969513	0.008291005	0.06682511	0.05119651	0.3079001	885068376
Females	oar3_OAR5_17056925	5	17056925	A	G	-0.4715191	0.1786068	6.969513	0.008291005	0.06682511	0.05119889	0.3079001	885072276
Females	oar3_OAR5_17068403	5	17068403	G	A	-0.4715191	0.1786068	6.969513	0.008291005	0.06682511	0.05120127	0.3079001	885083754
Females	oar3_OAR5_17071771	5	17071771	A	G	-0.4715191	0.1786068	6.969513	0.008291005	0.06682511	0.05120364	0.3079001	885087122
Females	oar3_OAR5_17078193	5	17078193	G	A	-0.4715191	0.1786068	6.969513	0.008291005	0.06682511	0.05120602	0.3079001	885093544
Females	oar3_OAR5_17078404	5	17078404	A	C	-0.4715191	0.1786068	6.969513	0.008291005	0.06682511	0.0512084	0.3079001	885093755
Females	oar3_OAR2_38923074	2	38923074	A	G	0.43896	0.166278	6.96916	0.008292642	0.06683202	0.05121078	0.4723361	314548393
Females	oar3_OAR20_48136562	20	48136562	G	A	0.4924299	0.1865385	6.968704	0.008294754	0.06684094	0.05121316	0.253203	2152404072
Females	oar3_OAR5_99874084	5	99874084	G	A	-0.4328137	0.1639611	6.968198	0.008297101	0.06685084	0.05121553	0.435462	967889435
Females	oar3_OAR17_25458733	17	25458733	A	C	0.7236556	0.2741441	6.967967	0.008298173	0.06685536	0.05121791	0.09097035	1928728771
Females	oar3_OAR17_25526347	17	25526347	A	G	0.7236556	0.2741441	6.967967	0.008298173	0.06685536	0.05122029	0.09097035	1928796385
Females	oar3_OAR17_25530151	17	25530151	A	G	0.7236556	0.2741441	6.967967	0.008298173	0.06685536	0.05122267	0.09097035	1928800189
Females	oar3_OAR4_103747764	4	103747764	G	A	-0.5071595	0.1921291	6.967912	0.008298426	0.06685643	0.05122504	0.2210953	852555536
Females	oar3_OAR1_15293804	1	15293804	A	G	-0.5487348	0.2078797	6.967886	0.008298546	0.06685694	0.05122742	0.2084459	15355712
Females	oar3_OAR1_15306139	1	15306139	C	A	-0.5487348	0.2078797	6.967886	0.008298546	0.06685694	0.0512298	0.2084459	15368047
Females	oar3_OAR25_41861143	25	41861143	A	G	-0.6850088	0.2595073	6.967758	0.008299141	0.06685945	0.05123218	0.1118999	2402321120
Females	oar3_OAR24_14727207	24	14727207	A	G	0.4752844	0.1800572	6.967652	0.008299633	0.06686152	0.05123456	0.3188259	2333189222
Females	oar3_OAR24_14728927	24	14728927	C	A	0.4752844	0.1800572	6.967652	0.008299633	0.06686152	0.05123693	0.3188259	2333190942
Females	oar3_OAR15_36535324	15	36535324	G	A	0.495302	0.1876407	6.967648	0.008299651	0.0668616	0.05123931	0.3007417	1787219622
Females	oar3_OAR15_36551555	15	36551555	A	G	0.495302	0.1876407	6.967648	0.008299651	0.0668616	0.05124169	0.3007417	1787235853
Females	oar3_OAR24_40822334	24	40822334	A	G	1.799921	0.6819012	6.96729	0.008301311	0.0668686	0.05124407	0.01381402	2359284349
Females	oar3_OAR24_41571503	24	41571503	G	A	1.799921	0.6819012	6.96729	0.008301311	0.0668686	0.05124645	0.01381402	2360033518
Females	oar3_OAR1_78631127	1	78631127	G	A	0.4485773	0.1699451	6.967187	0.008301791	0.06687063	0.05124882	0.3370521	78693035
Females	oar3_OAR4_56590795	4	56590795	G	A	0.471736	0.1787193	6.96715	0.008301962	0.06687135	0.0512512	0.3351573	805398567
Females	oar3_OAR24_18808205	24	18808205	G	A	0.4387012	0.1662053	6.967035	0.008302496	0.0668736	0.05125358	0.4341216	2337270220
Females	oar3_OAR24_18815866	24	18815866	A	C	0.4387012	0.1662053	6.967035	0.008302496	0.0668736	0.05125596	0.4341216	2337277881
Females	oar3_OAR1_273210630	1	273210630	A	G	-0.7913939	0.2998281	6.966919	0.008303032	0.06687586	0.05125833	0.06849315	273272538
Females	oar3_OAR21_18510206	21	18510206	G	A	0.48356	0.1832117	6.966171	0.008306505	0.06689051	0.05126071	0.2607962	2173894146
Females	oar3_OAR11_38696761	11	38696761	G	A	-2.406258	0.9117159	6.965707	0.008308661	0.06689961	0.05126309	0.009097035	1502373344
Females	oar3_OAR11_38710099	11	38710099	A	G	-2.406258	0.9117159	6.965707	0.008308661	0.06689961	0.05126547	0.009097035	1502386682
Females	OAR12_11119426.1	12	9003264	A	C	-0.4452019	0.1686849	6.965651	0.00830892	0.0669007	0.05126785	0.4235175	1534909338
Females	oar3_OAR5_47273873	5	47273873	C	A	0.4304217	0.1630851	6.965624	0.008309046	0.06690123	0.05127022	0.4979702	915289224
Females	oar3_OAR5_47298716	5	47298716	G	A	0.4304217	0.1630851	6.965624	0.008309046	0.06690123	0.0512726	0.4979702	915314067
Females	oar3_OAR5_47303438	5	47303438	G	A	0.4304217	0.1630851	6.965624	0.008309046	0.06690123	0.05127498	0.4979702	915318789
Females	oar3_OAR1_37043160	1	37043160	G	A	0.4358541	0.1651435	6.965612	0.0083091	0.06690146	0.05127736	0.4703274	37105068
Females	oar3_OAR1_37049931	1	37049931	A	G	0.4358541	0.1651435	6.965612	0.0083091	0.06690146	0.05127973	0.4703274	37111839
Females	oar3_OAR1_37061544	1	37061544	G	A	0.4358541	0.1651435	6.965612	0.0083091	0.06690146	0.05128211	0.4703274	37123452
Females	oar3_OAR1_37143271	1	37143271	G	A	0.4358541	0.1651435	6.965612	0.0083091	0.06690146	0.05128449	0.4703274	37205179
Females	oar3_OAR23_39534738	23	39534738	A	G	0.4456966	0.1688742	6.965492	0.008309657	0.06690381	0.05128687	0.4059973	2295756647
Females	oar3_OAR10_1737112	10	1737112	G	A	0.8999489	0.3409971	6.965211	0.008310963	0.06690932	0.05128925	0.06381534	1379152636
Females	oar3_OAR10_1796963	10	1796963	C	A	0.8999489	0.3409971	6.965211	0.008310963	0.06690932	0.05129162	0.06381534	1379212487
Females	oar3_OAR4_88398828	4	88398828	A	C	-0.6658707	0.2523067	6.965014	0.008311876	0.06691317	0.051294	0.112238	837206600
Females	oar3_OAR3_126375675	3	126375675	A	G	-0.7502662	0.2842863	6.964967	0.008312099	0.0669141	0.05129638	0.09035738	650953382
Females	oar3_OAR1_194974460	1	194974460	G	A	-0.8610264	0.3262571	6.964872	0.00831254	0.06691596	0.05129876	0.06288032	195036368
Females	oar3_OAR8_85651301	8	85651301	A	G	-0.4252367	0.1611309	6.964721	0.00831324	0.06691891	0.05130113	0.4837947	1277801580
Females	oar3_OAR6_87096988	6	87096988	A	C	-0.484419	0.1835627	6.964239	0.00831548	0.06692836	0.05130351	0.2699725	1062168204
Females	oar3_OAR6_87097225	6	87097225	G	A	-0.484419	0.1835627	6.964239	0.00831548	0.06692836	0.05130589	0.2699725	1062168441
Females	oar3_OAR6_87097890	6	87097890	A	G	-0.484419	0.1835627	6.964239	0.00831548	0.06692836	0.05130827	0.2699725	1062169106
Females	oar3_OAR6_87098191	6	87098191	A	G	-0.484419	0.1835627	6.964239	0.00831548	0.06692836	0.05131065	0.2699725	1062169407
Females	oar3_OAR1_245798768	1	245798768	G	A	-0.6063336	0.2297674	6.963804	0.008317502	0.06693688	0.05131302	0.1559508	245860676
Females	oar3_OAR25_39155792	25	39155792	A	G	0.4471966	0.1694646	6.963683	0.008318062	0.06693924	0.0513154	0.4078947	2399615769
Females	oar3_OAR2_116452738	2	116452738	A	C	0.5748523	0.217843	6.96346	0.008319101	0.06694362	0.05131778	0.1432927	392078057
Females	oar3_OAR2_116473317	2	116473317	A	G	0.5748523	0.217843	6.96346	0.008319101	0.06694362	0.05132016	0.1432927	392098636
Females	oar3_OAR3_211690018	3	211690018	A	G	0.5126459	0.1942714	6.963331	0.008319701	0.06694615	0.05132253	0.2230873	736267725
Females	oar3_OAR3_211693651	3	211693651	C	A	0.5126459	0.1942714	6.963331	0.008319701	0.06694615	0.05132491	0.2230873	736271358
Females	oar3_OAR3_211695739	3	211695739	A	C	0.5126459	0.1942714	6.963331	0.008319701	0.06694615	0.05132729	0.2230873	736273446
Females	oar3_OAR17_6011160	17	6011160	G	A	0.7929667	0.300505	6.963164	0.008320476	0.06694942	0.05132967	0.08293999	1909281198
Females	s69817.1	17	6026379	A	C	0.7929667	0.300505	6.963164	0.008320476	0.06694942	0.05133205	0.08293999	1909296417
Females	s69611.1	25	42504651	A	G	-0.5076075	0.1923791	6.9621	0.008325425	0.06697027	0.05133442	0.2284076	2402964628
Females	OAR5_29311725.1	5	26323576	A	G	0.5235126	0.1984075	6.962063	0.008325596	0.066971	0.0513368	0.231469	894338927
Females	oar3_OAR20_47767988	20	47767988	G	A	0.4906741	0.1859632	6.961972	0.00832602	0.06697278	0.05133918	0.2366824	2152035498
Females	oar3_OAR24_18867909	24	18867909	G	A	0.4385299	0.1662028	6.961805	0.0083268	0.06697607	0.05134156	0.4341661	2337329924
Females	oar3_OAR20_3797629	20	3797629	A	G	0.5140848	0.1948467	6.961191	0.008329658	0.06698811	0.05134394	0.2235334	2108065139
Females	oar3_OAR20_3814009	20	3814009	A	G	0.5140848	0.1948467	6.961191	0.008329658	0.06698811	0.05134631	0.2235334	2108081519
Females	oar3_OAR25_26049462	25	26049462	G	A	-0.4889032	0.1853033	6.961128	0.008329949	0.06698933	0.05134869	0.2916386	2386509439
Females	oar3_OAR25_26051027	25	26051027	A	G	-0.4889032	0.1853033	6.961128	0.008329949	0.06698933	0.05135107	0.2916386	2386511004
Females	oar3_OAR7_26564227	7	26564227	A	G	0.4576449	0.1734678	6.960162	0.00833445	0.06700829	0.05135345	0.3518644	1118637640
Females	oar3_OAR2_183733106	2	183733106	A	G	0.5990583	0.2270773	6.959704	0.008336582	0.06701727	0.05135582	0.1478731	459358425
Females	oar3_OAR26_35829298	26	35829298	A	G	0.5735267	0.2174011	6.959593	0.008337098	0.06701944	0.0513582	0.1820652	2441613581
Females	oar3_OAR26_35829307	26	35829307	A	T	0.5735267	0.2174011	6.959593	0.008337098	0.06701944	0.05136058	0.1820652	2441613590
Females	oar3_OAR3_87099908	3	87099908	G	A	0.4339157	0.1644816	6.959473	0.008337659	0.0670218	0.05136296	0.4691734	611677615
Females	oar3_OAR3_87101762	3	87101762	G	A	0.4339157	0.1644816	6.959473	0.008337659	0.0670218	0.05136534	0.4691734	611679469
Females	oar3_OAR3_87121999	3	87121999	G	A	0.4339157	0.1644816	6.959473	0.008337659	0.0670218	0.05136771	0.4691734	611699706
Females	oar3_OAR24_40569188	24	40569188	A	G	0.4450709	0.1687111	6.95939	0.008338045	0.06702343	0.05137009	0.3880647	2359031203
Females	oar3_OAR14_10294860	14	10294860	C	A	-0.4274093	0.1620168	6.959334	0.008338305	0.06702452	0.05137247	0.4602426	1698322415
Females	oar3_OAR14_10303695	14	10303695	G	A	-0.4274093	0.1620168	6.959334	0.008338305	0.06702452	0.05137485	0.4602426	1698331250
Females	oar3_OAR24_24496056	24	24496056	G	A	-1.325339	0.5023936	6.959305	0.008338442	0.0670251	0.05137722	0.02865813	2342958071
Females	oar3_OAR24_24504081	24	24504081	A	C	-1.325339	0.5023936	6.959305	0.008338442	0.0670251	0.0513796	0.02865813	2342966096
Females	oar3_OAR13_82103312	13	82103312	A	G	0.4772657	0.1809175	6.959198	0.008338939	0.06702719	0.05138198	0.2937158	1687067010
Females	oar3_OAR1_199075893	1	199075893	C	A	0.4538456	0.1720413	6.959065	0.008339559	0.0670298	0.05138436	0.4524291	199137801
Females	oar3_OAR2_192365462	2	192365462	A	G	-0.4509582	0.1709469	6.95905	0.008339628	0.06703009	0.05138674	0.4072444	467990781
Females	oar3_OAR1_50679635	1	50679635	A	G	0.4349658	0.1648869	6.958858	0.008340526	0.06703387	0.05138911	0.425888	50741543
Females	oar3_OAR1_50681305	1	50681305	G	A	0.4349658	0.1648869	6.958858	0.008340526	0.06703387	0.05139149	0.425888	50743213
Females	oar3_OAR1_50694259	1	50694259	A	G	0.4349658	0.1648869	6.958858	0.008340526	0.06703387	0.05139387	0.425888	50756167
Females	oar3_OAR2_35997374	2	35997374	A	G	-0.5474405	0.2075305	6.958408	0.008342624	0.06704271	0.05139625	0.1787162	311622693
Females	oar3_OAR2_35998909	2	35998909	A	G	-0.5474405	0.2075305	6.958408	0.008342624	0.06704271	0.05139862	0.1787162	311624228
Females	oar3_OAR3_155714492	3	155714492	A	G	-0.4873071	0.1847371	6.958207	0.00834356	0.06704665	0.051401	0.2618243	680292199
Females	oar3_OAR24_20264896	24	20264896	G	A	0.8303932	0.3148008	6.958185	0.008343661	0.06704707	0.05140338	0.06743088	2338726911
Females	oar3_OAR3_203061063	3	203061063	A	G	-0.4287416	0.1625416	6.957647	0.008346173	0.06705764	0.05140576	0.4819482	727638770
Females	oar3_OAR3_203065407	3	203065407	G	A	-0.4287416	0.1625416	6.957647	0.008346173	0.06705764	0.05140814	0.4819482	727643114
Females	OAR2_73117717.1	2	68440045	A	G	0.460933	0.1747586	6.95662	0.008350964	0.0670778	0.05141051	0.3264825	344065364
Females	oar3_OAR4_103543175	4	103543175	A	C	0.4450167	0.1687242	6.956613	0.008350997	0.06707794	0.05141289	0.3792173	852350947
Females	oar3_OAR4_103566228	4	103566228	G	A	0.4450167	0.1687242	6.956613	0.008350997	0.06707794	0.05141527	0.3792173	852374000
Females	oar3_OAR4_103585024	4	103585024	G	A	0.4450167	0.1687242	6.956613	0.008350997	0.06707794	0.05141765	0.3792173	852392796
Females	oar3_OAR19_27896098	19	27896098	G	A	-0.4466362	0.1693387	6.956572	0.008351187	0.06707874	0.05142002	0.3636057	2071842848
Females	OAR10_7593109.1	10	9296861	G	A	-0.4754919	0.1802884	6.955858	0.008354522	0.06709277	0.0514224	0.2900943	1386712385
Females	oar3_OAR23_39515864	23	39515864	C	A	0.456722	0.1731733	6.955715	0.008355192	0.06709559	0.05142478	0.3352426	2295737773
Females	oar3_OAR12_40028849	12	40028849	G	A	0.4288838	0.1626181	6.95571	0.008355213	0.06709568	0.05142716	0.4884824	1565934923
Females	oar3_OAR1_73871982	1	73871982	G	A	-0.470243	0.1783009	6.95565	0.008355494	0.06709686	0.05142954	0.3046875	73933890
Females	oar3_OAR26_39369258	26	39369258	C	A	-0.9082909	0.3443945	6.955649	0.008355501	0.06709689	0.05143191	0.06203641	2445153541
Females	oar3_OAR13_56115664	13	56115664	A	G	-0.6862032	0.260189	6.955489	0.008356244	0.06710002	0.05143429	0.1182432	1661079362
Females	oar3_OAR17_60652248	17	60652248	G	A	0.6013903	0.228031	6.955449	0.008356432	0.06710081	0.05143667	0.127451	1963922286
Females	oar3_OAR17_60662052	17	60662052	G	A	0.6013903	0.228031	6.955449	0.008356432	0.06710081	0.05143905	0.127451	1963932090
Females	oar3_OAR9_48534033	9	48534033	A	G	0.431528	0.1636246	6.955384	0.008356738	0.06710209	0.05144143	0.4911984	1331256712
Females	oar3_OAR18_40114634	18	40114634	C	A	0.4565201	0.1731069	6.954899	0.008359001	0.06711161	0.0514438	0.3407708	2015552836
Females	oar3_OAR22_16701655	22	16701655	A	G	-0.6633883	0.2515497	6.954851	0.008359226	0.06711256	0.05144618	0.1260108	2222125122
Females	oar3_OAR4_108775741	4	108775741	A	C	-0.8290967	0.3143847	6.954848	0.008359239	0.06711261	0.05144856	0.06578947	857583513
Females	oar3_OAR4_108780908	4	108780908	A	G	-0.8290967	0.3143847	6.954848	0.008359239	0.06711261	0.05145094	0.06578947	857588680
Females	oar3_OAR4_108786630	4	108786630	A	G	-0.8290967	0.3143847	6.954848	0.008359239	0.06711261	0.05145331	0.06578947	857594402
Females	oar3_OAR19_25862997	19	25862997	G	A	-0.5604048	0.2125065	6.954391	0.008361374	0.06712159	0.05145569	0.1621622	2069809747
Females	oar3_OAR8_53067574	8	53067574	A	G	0.6861181	0.2601804	6.954223	0.008362163	0.06712491	0.05145807	0.1088573	1245217853
Females	oar3_OAR8_85111760	8	85111760	G	A	-0.4751562	0.1801848	6.954031	0.008363058	0.06712867	0.05146045	0.2647458	1277262039
Females	oar3_OAR9_23120150	9	23120150	C	A	-0.4429196	0.1679634	6.95377	0.008364278	0.0671338	0.05146283	0.3802578	1305842829
Females	oar3_OAR9_23121111	9	23121111	A	G	-0.4429196	0.1679634	6.95377	0.008364278	0.0671338	0.0514652	0.3802578	1305843790
Females	oar3_OAR7_58759597	7	58759597	A	G	-0.4909432	0.1861844	6.953058	0.008367606	0.06714779	0.05146758	0.27213	1150833010
Females	s66461.1	3	156795623	A	G	0.4302573	0.1631739	6.952726	0.008369159	0.06715432	0.05146996	0.4528302	681373330
Females	oar3_OAR15_11483639	15	11483639	A	G	-0.4291245	0.1627494	6.952285	0.008371223	0.06716299	0.05147234	0.4956199	1762167937
Females	oar3_OAR15_11542853	15	11542853	G	A	-0.4291245	0.1627494	6.952285	0.008371223	0.06716299	0.05147471	0.4956199	1762227151
Females	oar3_OAR15_11550748	15	11550748	G	A	-0.4291245	0.1627494	6.952285	0.008371223	0.06716299	0.05147709	0.4956199	1762235046
Females	oar3_OAR15_11568613	15	11568613	G	A	-0.4291245	0.1627494	6.952285	0.008371223	0.06716299	0.05147947	0.495617	1762252911
Females	oar3_OAR6_104927754	6	104927754	A	G	0.4354573	0.1651531	6.952129	0.008371955	0.06716607	0.05148185	0.4181267	1079998970
Females	oar3_OAR6_104939427	6	104939427	G	A	0.4354573	0.1651531	6.952129	0.008371955	0.06716607	0.05148423	0.4181267	1080010643
Females	oar3_OAR6_104943044	6	104943044	G	A	0.4354573	0.1651531	6.952129	0.008371955	0.06716607	0.0514866	0.4181267	1080014260
Females	OAR5_102484206.1	5	94057354	G	A	-0.4374859	0.1659274	6.951717	0.008373884	0.06717418	0.05148898	0.4935984	962072705
Females	oar3_OAR5_94063053	5	94063053	G	A	-0.4374859	0.1659274	6.951717	0.008373884	0.06717418	0.05149136	0.4939353	962078404
Females	oar3_OAR5_94066539	5	94066539	A	G	-0.4374859	0.1659274	6.951717	0.008373884	0.06717418	0.05149374	0.4939353	962081890
Females	oar3_OAR5_94075812	5	94075812	A	G	-0.4374859	0.1659274	6.951717	0.008373884	0.06717418	0.05149611	0.4939353	962091163
Females	oar3_OAR5_94090745	5	94090745	G	A	-0.4374859	0.1659274	6.951717	0.008373884	0.06717418	0.05149849	0.4939353	962106096
Females	oar3_OAR5_94097026	5	94097026	A	G	-0.4374859	0.1659274	6.951717	0.008373884	0.06717418	0.05150087	0.4939353	962112377
Females	oar3_OAR5_94097186	5	94097186	A	G	-0.4374859	0.1659274	6.951717	0.008373884	0.06717418	0.05150325	0.4939353	962112537
Females	oar3_OAR5_94108867	5	94108867	C	A	-0.4374859	0.1659274	6.951717	0.008373884	0.06717418	0.05150563	0.4939353	962124218
Females	s29268.1	5	94109375	A	G	-0.4374859	0.1659274	6.951717	0.008373884	0.06717418	0.051508	0.4935984	962124726
Females	oar3_OAR5_94110479	5	94110479	G	A	-0.4374859	0.1659274	6.951717	0.008373884	0.06717418	0.05151038	0.4939353	962125830
Females	oar3_OAR5_94130662	5	94130662	G	A	-0.4374859	0.1659274	6.951717	0.008373884	0.06717418	0.05151276	0.4939353	962146013
Females	oar3_OAR5_94144987	5	94144987	A	C	-0.4374859	0.1659274	6.951717	0.008373884	0.06717418	0.05151514	0.4939353	962160338
Females	oar3_OAR5_94151406	5	94151406	A	G	-0.4374859	0.1659274	6.951717	0.008373884	0.06717418	0.05151751	0.4939353	962166757
Females	OAR5_102607636.1	5	94151481	G	A	-0.4374859	0.1659274	6.951717	0.008373884	0.06717418	0.05151989	0.4935984	962166832
Females	oar3_OAR15_16641607	15	16641607	A	G	-0.453533	0.1720142	6.951672	0.008374092	0.06717505	0.05152227	0.3057627	1767325905
Females	oar3_OAR15_57113612	15	57113612	G	A	-0.5241227	0.1987878	6.95163	0.008374292	0.06717589	0.05152465	0.2149123	1807797910
Females	oar3_OAR15_57115379	15	57115379	C	A	-0.5241227	0.1987878	6.95163	0.008374292	0.06717589	0.05152703	0.2149123	1807799677
Females	oar3_OAR15_57117871	15	57117871	G	A	-0.5241227	0.1987878	6.95163	0.008374292	0.06717589	0.0515294	0.2149123	1807802169
Females	oar3_OAR15_57118239	15	57118239	A	G	-0.5241227	0.1987878	6.95163	0.008374292	0.06717589	0.05153178	0.2149123	1807802537
Females	oar3_OAR15_57128361	15	57128361	A	C	-0.5241227	0.1987878	6.95163	0.008374292	0.06717589	0.05153416	0.2149123	1807812659
Females	oar3_OAR15_57128970	15	57128970	A	C	-0.5241227	0.1987878	6.95163	0.008374292	0.06717589	0.05153654	0.2149123	1807813268
Females	oar3_OAR9_48495453	9	48495453	A	G	0.4313977	0.1636244	6.951195	0.008376328	0.06718444	0.05153892	0.4908907	1331218132
Females	oar3_OAR9_48497311	9	48497311	G	A	0.4313977	0.1636244	6.951195	0.008376328	0.06718444	0.05154129	0.4908907	1331219990
Females	oar3_OAR9_84448041	9	84448041	G	A	1.335793	0.5066552	6.951093	0.008376803	0.06718644	0.05154367	0.02953157	1367170720
Females	oar3_OAR9_84461544	9	84461544	A	G	1.335793	0.5066552	6.951093	0.008376803	0.06718644	0.05154605	0.02953157	1367184223
Females	oar3_OAR9_84522901	9	84522901	G	A	1.335793	0.5066552	6.951093	0.008376803	0.06718644	0.05154843	0.02953157	1367245580
Females	oar3_OAR9_84532456	9	84532456	G	A	1.335793	0.5066552	6.951093	0.008376803	0.06718644	0.0515508	0.02953157	1367255135
Females	oar3_OAR3_16718747	3	16718747	A	G	-0.4729747	0.1793998	6.950751	0.008378407	0.06719318	0.05155318	0.2993197	541296454
Females	oar3_OAR3_16718921	3	16718921	A	G	-0.4729747	0.1793998	6.950751	0.008378407	0.06719318	0.05155556	0.2993197	541296628
Females	oar3_OAR13_18153803	13	18153803	A	G	-0.5152397	0.1954317	6.950702	0.008378633	0.06719413	0.05155794	0.2320704	1623117501
Females	oar3_OAR9_94314953	9	94314953	A	G	0.5895778	0.2236318	6.950486	0.008379646	0.06719838	0.05156032	0.1597035	1377037632
Females	oar3_OAR19_45513735	19	45513735	A	G	0.4877913	0.1850254	6.950326	0.008380394	0.06720153	0.05156269	0.2626433	2089460485
Females	oar3_OAR19_45514305	19	45514305	A	G	0.4877913	0.1850254	6.950326	0.008380394	0.06720153	0.05156507	0.2626433	2089461055
Females	oar3_OAR8_78740331	8	78740331	C	A	-0.5267537	0.1998096	6.949963	0.008382096	0.06720868	0.05156745	0.2198247	1270890610
Females	oar3_OAR20_28540157	20	28540157	A	G	-0.4971375	0.1885778	6.949789	0.00838291	0.06721209	0.05156983	0.2579231	2132807667
Females	oar3_OAR2_152754774	2	152754774	A	G	-0.4568233	0.1732878	6.949608	0.008383761	0.06721567	0.0515722	0.3656969	428380093
Females	oar3_OAR13_20761387	13	20761387	A	G	0.4856206	0.1842151	6.949341	0.008385012	0.06722092	0.05157458	0.2591216	1625725085
Females	oar3_OAR13_20767231	13	20767231	G	A	0.4856206	0.1842151	6.949341	0.008385012	0.06722092	0.05157696	0.2591216	1625730929
Females	oar3_OAR13_20772512	13	20772512	G	A	0.4856206	0.1842151	6.949341	0.008385012	0.06722092	0.05157934	0.2591216	1625736210
Females	oar3_OAR13_20776530	13	20776530	G	A	0.4856206	0.1842151	6.949341	0.008385012	0.06722092	0.05158172	0.2591216	1625740228
Females	oar3_OAR23_58543608	23	58543608	A	G	-0.4523761	0.1716112	6.948773	0.008387674	0.0672321	0.05158409	0.3432432	2314765517
Females	oar3_OAR18_36139408	18	36139408	G	A	0.5214439	0.1978139	6.94867	0.008388157	0.06723413	0.05158647	0.2196765	2011577610
Females	oar3_OAR24_17865220	24	17865220	G	A	0.4358643	0.1653493	6.948605	0.008388462	0.06723541	0.05158885	0.4442944	2336327235
Females	oar3_OAR23_3029569	23	3029569	G	A	0.5719648	0.2169851	6.9483	0.008389892	0.06724141	0.05159123	0.1801893	2259251478
Females	oar3_OAR8_73374971	8	73374971	A	G	-0.4924569	0.1868228	6.948274	0.008390016	0.06724193	0.0515936	0.2819041	1265525250
Females	oar3_OAR8_73381562	8	73381562	A	G	-0.4924569	0.1868228	6.948274	0.008390016	0.06724193	0.05159598	0.2819041	1265531841
Females	oar3_OAR4_71633923	4	71633923	C	A	-1.502381	0.569975	6.947825	0.00839212	0.06725077	0.05159836	0.02122642	820441695
Females	oar3_OAR4_71635780	4	71635780	G	A	-1.502381	0.569975	6.947825	0.00839212	0.06725077	0.05160074	0.02122642	820443552
Females	oar3_OAR4_71636105	4	71636105	G	A	-1.502381	0.569975	6.947825	0.00839212	0.06725077	0.05160312	0.02122642	820443877
Females	oar3_OAR4_71655809	4	71655809	A	G	-1.502381	0.569975	6.947825	0.00839212	0.06725077	0.05160549	0.02122642	820463581
Females	oar3_OAR4_71671566	4	71671566	C	A	-1.502381	0.569975	6.947825	0.00839212	0.06725077	0.05160787	0.02122642	820479338
Females	oar3_OAR4_71674038	4	71674038	A	G	-1.502381	0.569975	6.947825	0.00839212	0.06725077	0.05161025	0.02122642	820481810
Females	s59298.1	4	71678034	G	A	-1.502381	0.569975	6.947825	0.00839212	0.06725077	0.05161263	0.02122642	820485806
Females	OAR4_76020814.1	4	71690244	G	A	-1.502381	0.569975	6.947825	0.00839212	0.06725077	0.051615	0.02122642	820498016
Females	oar3_OAR3_100518787	3	100518787	A	G	0.4677712	0.1774708	6.94725	0.008394816	0.06726208	0.05161738	0.3134431	625096494
Females	oar3_OAR3_100529790	3	100529790	A	G	0.4677712	0.1774708	6.94725	0.008394816	0.06726208	0.05161976	0.3134431	625107497
Females	oar3_OAR9_84348097	9	84348097	A	G	1.335312	0.5066145	6.947205	0.00839503	0.06726298	0.05162214	0.02959184	1367070776
Females	oar3_OAR2_40884603	2	40884603	G	A	-0.4759915	0.1805907	6.947164	0.008395223	0.06726379	0.05162452	0.3145651	316509922
Females	oar3_OAR2_40891297	2	40891297	A	G	-0.4759915	0.1805907	6.947164	0.008395223	0.06726379	0.05162689	0.3145651	316516616
Females	oar3_OAR2_40897750	2	40897750	A	G	-0.4759915	0.1805907	6.947164	0.008395223	0.06726379	0.05162927	0.3145651	316523069
Females	oar3_OAR23_57896039	23	57896039	A	C	-0.4523445	0.1716264	6.946572	0.008398	0.06727545	0.05163165	0.3350202	2314117948
Females	oar3_OAR23_57907062	23	57907062	A	G	-0.4523445	0.1716264	6.946572	0.008398	0.06727545	0.05163403	0.3350202	2314128971
Females	oar3_OAR16_60226548	16	60226548	A	G	0.4492049	0.1704366	6.946457	0.008398542	0.06727772	0.05163641	0.3268194	1891798010
Females	oar3_OAR23_2283889	23	2283889	A	G	-0.7407537	0.2810556	6.946452	0.008398565	0.06727782	0.05163878	0.08968307	2258505798
Females	oar3_OAR8_67598059	8	67598059	G	A	0.5538547	0.2101488	6.946053	0.008400439	0.06728568	0.05164116	0.1751355	1259748338
Females	oar3_OAR2_15319718	2	15319718	C	A	-0.4707768	0.1786318	6.945646	0.008402349	0.06729369	0.05164354	0.3150309	290945037
Females	oar3_OAR7_8701289	7	8701289	A	G	-0.4339979	0.1646774	6.945557	0.008402766	0.06729544	0.05164592	0.4925221	1100774702
Females	oar3_OAR7_8702741	7	8702741	C	A	-0.4339979	0.1646774	6.945557	0.008402766	0.06729544	0.05164829	0.4925221	1100776154
Females	oar3_OAR1_209988131	1	209988131	G	A	0.4358259	0.1653767	6.945087	0.008404973	0.0673047	0.05165067	0.4807428	210050039
Females	oar3_OAR1_210012793	1	210012793	G	A	0.4358259	0.1653767	6.945087	0.008404973	0.0673047	0.05165305	0.4807428	210074701
Females	oar3_OAR1_210014442	1	210014442	A	G	0.4358259	0.1653767	6.945087	0.008404973	0.0673047	0.05165543	0.4807428	210076350
Females	s38145.1	24	13702846	A	G	-0.5572143	0.21144	6.944967	0.00840554	0.06730708	0.05165781	0.184973	2332164861
Females	s28566.1	2	35321932	A	G	-0.5278184	0.2002897	6.944676	0.008406906	0.06731281	0.05166018	0.2024933	310947251
Females	oar3_OAR3_191548955	3	191548955	C	A	0.4291141	0.1628497	6.94339	0.008412951	0.06733816	0.05166256	0.497973	716126662
Females	oar3_OAR4_80457129	4	80457129	G	A	0.4847165	0.1839516	6.94334	0.008413187	0.06733915	0.05166494	0.2655405	829264901
Females	oar3_OAR20_368438	20	368438	A	G	-0.4691638	0.1780517	6.943154	0.008414061	0.06734282	0.05166732	0.2959394	2104635948
Females	oar3_OAR16_5854906	16	5854906	A	G	-0.4530039	0.1719239	6.94275	0.008415963	0.06735079	0.05166969	0.332208	1837426368
Females	oar3_OAR1_246894845	1	246894845	G	A	-0.4449782	0.1688915	6.941633	0.008421219	0.06737282	0.05167207	0.4107021	246956753
Females	oar3_OAR23_3097103	23	3097103	A	G	0.5632345	0.2137769	6.941559	0.008421568	0.06737428	0.05167445	0.1863208	2259319012
Females	oar3_OAR1_14543594	1	14543594	G	A	-0.4498272	0.1707376	6.941179	0.008423359	0.06738179	0.05167683	0.4132514	14605502
Females	oar3_OAR13_35566468	13	35566468	C	A	0.5445432	0.2066885	6.941157	0.008423463	0.06738222	0.05167921	0.2081646	1640530166
Females	oar3_OAR17_5119589	17	5119589	G	A	0.6810541	0.258505	6.94105	0.008423967	0.06738434	0.05168158	0.1149697	1908389627
Females	oar3_OAR17_5122362	17	5122362	A	G	0.6810541	0.258505	6.94105	0.008423967	0.06738434	0.05168396	0.1149697	1908392400
Females	oar3_OAR10_30132039	10	30132039	G	A	0.5498069	0.2086889	6.940992	0.008424236	0.06738546	0.05168634	0.2014825	1407547563
Females	oar3_OAR10_30132501	10	30132501	A	G	0.5498069	0.2086889	6.940992	0.008424236	0.06738546	0.05168872	0.2014825	1407548025
Females	oar3_OAR1_148704779	1	148704779	C	A	0.4648031	0.1764279	6.940704	0.008425594	0.06739115	0.05169109	0.2778152	148766687
Females	oar3_OAR15_37367237	15	37367237	A	G	0.4411759	0.1674624	6.940469	0.008426702	0.0673958	0.05169347	0.4428281	1788051535
Females	oar3_OAR15_37372064	15	37372064	G	C	0.4411759	0.1674624	6.940469	0.008426702	0.0673958	0.05169585	0.4428281	1788056362
Females	oar3_OAR6_64008763	6	64008763	A	C	0.4570967	0.1735081	6.940273	0.008427623	0.06739966	0.05169823	0.2738337	1039079979
Females	s23623.1	4	115018761	A	G	0.4730848	0.1795791	6.940112	0.008428382	0.06740284	0.05170061	0.2762803	863826533
Females	oar3_OAR4_71152309	4	71152309	G	A	-1.501597	0.5700181	6.939518	0.008431181	0.06741456	0.05170298	0.02060811	819960081
Females	oar3_OAR1_87592823	1	87592823	G	A	-0.4376164	0.1661266	6.939192	0.008432718	0.067421	0.05170536	0.3830727	87654731
Females	OAR1_266776066.1	1	247004988	A	G	-0.4429283	0.1681459	6.938959	0.008433816	0.0674256	0.05170774	0.4123989	247066896
Females	oar3_OAR5_93761446	5	93761446	G	A	-2.523102	0.9579279	6.937518	0.008440614	0.06745406	0.05171012	0.007452575	961776797
Females	oar3_OAR22_47483124	22	47483124	G	A	0.6195967	0.2352421	6.937263	0.008441818	0.06745911	0.05171249	0.1304936	2252906591
Females	OAR1_63267961_X.1	1	59793196	A	G	-0.5403538	0.2051595	6.937025	0.008442944	0.06746382	0.05171487	0.1880054	59855104
Females	oar3_OAR6_96257521	6	96257521	G	A	0.6117346	0.2322614	6.937006	0.00844303	0.06746418	0.05171725	0.1407833	1071328737
Females	s28526.1	4	104918476	A	G	-0.5118281	0.1943303	6.936931	0.008443386	0.06746567	0.05171963	0.2068733	853726248
Females	oar3_OAR12_39746228	12	39746228	G	A	0.522919	0.1985564	6.935873	0.00844838	0.06748657	0.05172201	0.2190897	1565652302
Females	oar3_OAR1_76833682	1	76833682	A	G	-0.5346077	0.2029947	6.935871	0.008448389	0.06748661	0.05172438	0.2035278	76895590
Females	oar3_OAR25_27567675	25	27567675	A	C	-0.4467194	0.1696252	6.935681	0.008449289	0.06749038	0.05172676	0.4625506	2388027652
Females	OAR10_28765611.1	10	28742708	A	G	0.519383	0.1972189	6.935512	0.008450088	0.06749372	0.05172914	0.1863208	1406158232
Females	OAR21_19896489.1	21	17582315	A	G	0.4763733	0.1808874	6.935505	0.00845012	0.06749385	0.05173152	0.2745957	2172966255
Females	OAR21_19932964.1	21	17628879	G	A	0.4763733	0.1808874	6.935505	0.00845012	0.06749385	0.0517339	0.2745957	2173012819
Females	OAR21_20104226.1	21	17800115	G	A	0.4763733	0.1808874	6.935505	0.00845012	0.06749385	0.05173627	0.2745957	2173184055
Females	OAR5_61924626.1	5	56880223	G	A	0.728019	0.2764427	6.935458	0.008450343	0.06749478	0.05173865	0.1024259	924895574
Females	oar3_OAR17_4166050	17	4166050	C	A	0.4591707	0.1743569	6.935379	0.008450714	0.06749634	0.05174103	0.2652233	1907436088
Females	OAR3_93201464.1	3	88026393	G	A	0.4353756	0.1653225	6.935286	0.008451156	0.06749819	0.05174341	0.4123989	612604100
Females	oar3_OAR19_41656629	19	41656629	A	C	-0.5071085	0.1925647	6.935031	0.008452358	0.06750322	0.05174578	0.2554127	2085603379
Females	oar3_OAR19_41667454	19	41667454	C	A	-0.5071085	0.1925647	6.935031	0.008452358	0.06750322	0.05174816	0.2554127	2085614204
Females	oar3_OAR3_2477613	3	2477613	G	A	0.5874337	0.2230676	6.934973	0.008452633	0.06750437	0.05175054	0.1483108	527055320
Females	OAR13_23113258.1	13	20779805	C	A	0.4847594	0.1840798	6.934897	0.008452993	0.06750587	0.05175292	0.259097	1625743503
Females	oar3_OAR6_70591461	6	70591461	G	A	-0.5010688	0.1902768	6.934627	0.008454268	0.06751121	0.0517553	0.2284746	1045662677
Females	oar3_OAR16_29351550	16	29351550	A	G	2.014218	0.7650091	6.932336	0.008465105	0.06755653	0.05175767	0.01145553	1860923012
Females	oar3_OAR16_29357051	16	29357051	C	A	2.014218	0.7650091	6.932336	0.008465105	0.06755653	0.05176005	0.01145553	1860928513
Females	oar3_OAR16_29392713	16	29392713	A	G	2.014218	0.7650091	6.932336	0.008465105	0.06755653	0.05176243	0.01145553	1860964175
Females	oar3_OAR16_29581223	16	29581223	A	G	2.014218	0.7650091	6.932336	0.008465105	0.06755653	0.05176481	0.0111186	1861152685
Females	oar3_OAR16_29649905	16	29649905	A	C	2.014218	0.7650091	6.932336	0.008465105	0.06755653	0.05176718	0.0111186	1861221367
Females	s40482.1	3	214356971	G	A	0.4638085	0.1761607	6.932016	0.008466619	0.06756286	0.05176956	0.2884097	738934678
Females	oar3_OAR21_48987433	21	48987433	A	G	0.4413289	0.1676237	6.931922	0.008467063	0.06756472	0.05177194	0.3953093	2204371373
Females	oar3_OAR12_16315507	12	16315507	G	A	0.5058397	0.1921297	6.931651	0.008468349	0.06757009	0.05177432	0.2424038	1542221581
Females	oar3_OAR4_102413871	4	102413871	G	A	0.4266178	0.1620446	6.931205	0.008470459	0.06757891	0.0517767	0.4915711	851221643
Females	oar3_OAR10_56398669	10	56398669	A	C	-0.4263754	0.161954	6.931079	0.008471056	0.06758141	0.05177907	0.4894915	1433814193
Females	oar3_OAR10_56412857	10	56412857	G	A	-0.4263754	0.161954	6.931079	0.008471056	0.06758141	0.05178145	0.4894915	1433828381
Females	oar3_OAR10_56419546	10	56419546	A	G	-0.4263754	0.161954	6.931079	0.008471056	0.06758141	0.05178383	0.4894915	1433835070
Females	oar3_OAR17_10154371	17	10154371	C	A	0.4513414	0.171439	6.930919	0.008471815	0.06758458	0.05178621	0.2995283	1913424409
Females	oar3_OAR17_10156003	17	10156003	A	G	0.4513414	0.171439	6.930919	0.008471815	0.06758458	0.05178858	0.2995283	1913426041
Females	oar3_OAR5_56721907	5	56721907	G	A	0.4560782	0.1732405	6.930743	0.008472648	0.06758806	0.05179096	0.3365123	924737258
Females	oar3_OAR5_56725415	5	56725415	A	C	0.4560782	0.1732405	6.930743	0.008472648	0.06758806	0.05179334	0.3365123	924740766
Females	oar3_OAR6_65416927	6	65416927	A	G	-0.4248235	0.1613696	6.930642	0.008473126	0.06759006	0.05179572	0.4173414	1040488143
Females	oar3_OAR6_65436864	6	65436864	A	C	-0.4248235	0.1613696	6.930642	0.008473126	0.06759006	0.0517981	0.4173414	1040508080
Females	oar3_OAR6_65445040	6	65445040	A	G	-0.4248235	0.1613696	6.930642	0.008473126	0.06759006	0.05180047	0.4173414	1040516256
Females	oar3_OAR5_106854499	5	106854499	G	A	-1.811476	0.6880968	6.930523	0.008473689	0.06759241	0.05180285	0.01318458	974869850
Females	oar3_OAR5_106905921	5	106905921	A	G	-1.811476	0.6880968	6.930523	0.008473689	0.06759241	0.05180523	0.01318458	974921272
Females	oar3_OAR1_179457790	1	179457790	G	A	-0.5633194	0.2140092	6.928582	0.00848289	0.06763085	0.05180761	0.1755571	179519698
Females	oar3_OAR1_179461930	1	179461930	A	G	-0.5633194	0.2140092	6.928582	0.00848289	0.06763085	0.05180998	0.1755571	179523838
Females	OAR7_91985114.1	7	84517955	G	A	-0.4403987	0.1673174	6.928028	0.008485522	0.06764185	0.05181236	0.3571429	1176591368
Females	oar3_OAR2_146633267	2	146633267	C	A	-1.048736	0.3984411	6.92794	0.008485939	0.06764359	0.05181474	0.0402027	422258586
Females	OAR19_7253713.1	19	6943207	A	G	0.4572811	0.1737403	6.927324	0.008488863	0.0676558	0.05181712	0.312205	2050889957
Females	oar3_OAR4_79640757	4	79640757	A	G	0.6269866	0.2382186	6.92732	0.008488881	0.06765588	0.0518195	0.1244084	828448529
Females	oar3_OAR4_79683171	4	79683171	A	G	0.6269866	0.2382186	6.92732	0.008488881	0.06765588	0.05182187	0.1244084	828490943
Females	oar3_OAR1_103493656	1	103493656	G	A	0.4214643	0.1601325	6.92728	0.008489069	0.06765666	0.05182425	0.468216	103555564
Females	oar3_OAR1_246254422	1	246254422	A	G	0.5131882	0.1949836	6.927193	0.008489481	0.06765838	0.05182663	0.2231716	246316330
Females	s04971.1	15	28780947	A	G	0.4507675	0.1712689	6.92705	0.008490162	0.06766122	0.05182901	0.4123989	1779465245
Females	oar3_OAR1_110161856	1	110161856	G	A	0.4615611	0.1753735	6.926769	0.008491498	0.0676668	0.05183139	0.3827418	110223764
Females	oar3_OAR13_76975607	13	76975607	C	A	-0.4375217	0.1662459	6.926238	0.008494019	0.06767732	0.05183376	0.3851078	1681939305
Females	oar3_OAR15_7738093	15	7738093	A	G	-0.6500074	0.2469871	6.926088	0.008494729	0.06768029	0.05183614	0.1266846	1758422391
Females	oar3_OAR15_55504610	15	55504610	G	A	0.4415357	0.1677743	6.925976	0.00849526	0.06768251	0.05183852	0.3830074	1806188908
Females	oar3_OAR10_3573066	10	3573066	A	G	-0.4370731	0.1660796	6.925893	0.008495657	0.06768416	0.0518409	0.449764	1380988590
Females	oar3_OAR18_41294207	18	41294207	A	G	0.4357211	0.1655672	6.925777	0.008496209	0.06768647	0.05184327	0.3997299	2016732409
Females	oar3_OAR18_41303929	18	41303929	C	A	0.4357211	0.1655672	6.925777	0.008496209	0.06768647	0.05184565	0.3997299	2016742131
Females	oar3_OAR2_206631700	2	206631700	G	A	-0.5169869	0.1964502	6.925549	0.008497291	0.06769098	0.05184803	0.2211669	482257019
Females	oar3_OAR13_3740684	13	3740684	G	A	0.9496927	0.3608755	6.925505	0.0084975	0.06769186	0.05185041	0.05158463	1608704382
Females	oar3_OAR5_69705995	5	69705995	C	A	-0.4519318	0.1717317	6.925403	0.008497982	0.06769387	0.05185279	0.4571814	937721346
Females	OAR9_46531990.1	9	44300923	A	G	1.802127	0.6848311	6.924748	0.008501099	0.06770687	0.05185516	0.01549865	1327023602
Females	oar3_OAR1_36746424	1	36746424	G	A	-0.5256117	0.1997397	6.924703	0.008501313	0.06770777	0.05185754	0.1925951	36808332
Females	oar3_OAR13_76234106	13	76234106	G	A	0.6615195	0.2513977	6.924093	0.008504213	0.06771987	0.05185992	0.1082266	1681197804
Females	oar3_OAR2_68698194	2	68698194	A	G	0.570899	0.2169621	6.923899	0.008505133	0.06772371	0.0518623	0.1774744	344323513
Females	oar3_OAR2_68699907	2	68699907	G	A	0.570899	0.2169621	6.923899	0.008505133	0.06772371	0.05186467	0.1774744	344325226
Females	oar3_OAR1_82492420	1	82492420	A	G	0.5177092	0.196749	6.923835	0.008505439	0.06772498	0.05186705	0.2334459	82554328
Females	oar3_OAR3_16830516	3	16830516	G	A	-0.4385765	0.1666772	6.923697	0.008506095	0.06772772	0.05186943	0.379322	541408223
Females	oar3_OAR3_16842413	3	16842413	A	G	-0.4385765	0.1666772	6.923697	0.008506095	0.06772772	0.05187181	0.379322	541420120
Females	oar3_OAR3_16843796	3	16843796	G	A	-0.4385765	0.1666772	6.923697	0.008506095	0.06772772	0.05187419	0.379322	541421503
Females	oar3_OAR15_7393098	15	7393098	G	A	-0.4184097	0.1590198	6.923107	0.008508903	0.06773943	0.05187656	0.4874831	1758077396
Females	oar3_OAR19_41200956	19	41200956	A	G	0.8323778	0.3163537	6.923014	0.008509342	0.06774127	0.05187894	0.06979096	2085147706
Females	oar3_OAR19_41237959	19	41237959	C	A	0.8323778	0.3163537	6.923014	0.008509342	0.06774127	0.05188132	0.06979096	2085184709
Females	oar3_OAR5_93677001	5	93677001	G	A	-2.520419	0.9579225	6.922849	0.008510129	0.06774455	0.0518837	0.007457627	961692352
Females	oar3_OAR7_24287060	7	24287060	G	A	-0.420371	0.1597717	6.922544	0.008511579	0.06775059	0.05188607	0.4973009	1116360473
Females	oar3_OAR6_65356197	6	65356197	A	C	-0.4245957	0.1613778	6.922513	0.008511726	0.06775121	0.05188845	0.4172856	1040427413
Females	oar3_OAR6_65376143	6	65376143	A	G	-0.4245957	0.1613778	6.922513	0.008511726	0.06775121	0.05189083	0.4172856	1040447359
Females	oar3_OAR20_50511160	20	50511160	G	A	0.8002852	0.3041914	6.92143	0.008516886	0.06777272	0.05189321	0.08124577	2154778670
Females	oar3_OAR6_98368602	6	98368602	G	A	-0.6052888	0.2300736	6.921366	0.008517187	0.06777398	0.05189559	0.1476736	1073439818
Females	oar3_OAR12_12519767	12	12519767	G	A	0.6118762	0.2325792	6.921261	0.008517689	0.06777607	0.05189796	0.1404987	1538425841
Females	OAR25_46816466.1	25	44017061	G	A	0.4643129	0.1764925	6.921003	0.00851892	0.0677812	0.05190034	0.3261456	2404477038
Females	oar3_OAR10_10328536	10	10328536	C	A	-0.4691728	0.1783512	6.920116	0.008523146	0.06779882	0.05190272	0.3033747	1387744060
Females	oar3_OAR14_38380952	14	38380952	A	G	0.5120302	0.1946445	6.920015	0.008523628	0.06780083	0.0519051	0.2195122	1726408507
Females	oar3_OAR14_38382221	14	38382221	A	G	0.5120302	0.1946445	6.920015	0.008523628	0.06780083	0.05190747	0.2195122	1726409776
Females	oar3_OAR14_38392157	14	38392157	G	A	0.5120302	0.1946445	6.920015	0.008523628	0.06780083	0.05190985	0.2195122	1726419712
Females	oar3_OAR14_38425089	14	38425089	G	A	0.5120302	0.1946445	6.920015	0.008523628	0.06780083	0.05191223	0.2195122	1726452644
Females	oar3_OAR13_3836792	13	3836792	A	C	0.9493475	0.3608927	6.919812	0.008524594	0.06780486	0.05191461	0.05154987	1608800490
Females	oar3_OAR13_3846124	13	3846124	G	A	0.9493475	0.3608927	6.919812	0.008524594	0.06780486	0.05191699	0.05154987	1608809822
Females	oar3_OAR5_69768234	5	69768234	A	G	-0.4517445	0.17173	6.919797	0.008524666	0.06780515	0.05191936	0.4571814	937783585
Females	oar3_OAR3_93842523	3	93842523	A	G	0.4448544	0.1691123	6.919673	0.008525258	0.06780762	0.05192174	0.470388	618420230
Females	oar3_OAR3_93865366	3	93865366	G	A	0.4448544	0.1691123	6.919673	0.008525258	0.06780762	0.05192412	0.470388	618443073
Females	oar3_OAR3_93866121	3	93866121	A	G	0.4448544	0.1691123	6.919673	0.008525258	0.06780762	0.0519265	0.470388	618443828
Females	oar3_OAR24_19902669	24	19902669	A	C	0.8300625	0.3155601	6.919223	0.0085274	0.06781655	0.05192888	0.06756757	2338364684
Females	oar3_OAR24_19916768	24	19916768	A	G	0.8300625	0.3155601	6.919223	0.0085274	0.06781655	0.05193125	0.06756757	2338378783
Females	oar3_OAR24_19916968	24	19916968	A	G	0.8300625	0.3155601	6.919223	0.0085274	0.06781655	0.05193363	0.06756757	2338378983
Females	oar3_OAR24_19938191	24	19938191	A	G	0.8300625	0.3155601	6.919223	0.0085274	0.06781655	0.05193601	0.06756757	2338400206
Females	oar3_OAR2_239970904	2	239970904	C	A	1.084842	0.4124193	6.919187	0.008527572	0.06781726	0.05193839	0.03739892	515596223
Females	OAR2_253438743.1	2	239971864	C	A	1.084842	0.4124193	6.919187	0.008527572	0.06781726	0.05194076	0.03739892	515597183
Females	oar3_OAR2_239975613	2	239975613	G	A	1.084842	0.4124193	6.919187	0.008527572	0.06781726	0.05194314	0.03739892	515600932
Females	oar3_OAR2_239979560	2	239979560	G	A	1.084842	0.4124193	6.919187	0.008527572	0.06781726	0.05194552	0.03739892	515604879
Females	oar3_OAR2_240041055	2	240041055	C	A	1.084842	0.4124193	6.919187	0.008527572	0.06781726	0.0519479	0.03739892	515666374
Females	oar3_OAR2_240082252	2	240082252	A	G	1.084842	0.4124193	6.919187	0.008527572	0.06781726	0.05195028	0.03739892	515707571
Females	oar3_OAR13_11812770	13	11812770	G	A	0.4317174	0.1641292	6.918745	0.008529681	0.06782605	0.05195265	0.3991881	1616776468
Females	OAR5_112273600.1	5	103136478	A	G	-0.4333384	0.1647461	6.918696	0.008529915	0.06782703	0.05195503	0.3927849	971151829
Females	oar3_OAR3_90273341	3	90273341	C	A	0.4502442	0.1711743	6.918611	0.008530319	0.06782871	0.05195741	0.3905405	614851048
Females	oar3_OAR3_90361779	3	90361779	A	G	0.4502442	0.1711743	6.918611	0.008530319	0.06782871	0.05195979	0.3905405	614939486
Females	oar3_OAR3_90362058	3	90362058	A	G	0.4502442	0.1711743	6.918611	0.008530319	0.06782871	0.05196216	0.3905405	614939765
Females	oar3_OAR3_90366908	3	90366908	A	G	0.4502442	0.1711743	6.918611	0.008530319	0.06782871	0.05196454	0.3905405	614944615
Females	oar3_OAR1_75071266	1	75071266	A	G	0.4443274	0.168925	6.918598	0.008530381	0.06782897	0.05196692	0.3620453	75133174
Females	oar3_OAR1_44174181	1	44174181	A	G	-0.527068	0.2003853	6.918337	0.008531626	0.06783416	0.0519693	0.2114344	44236089
Females	oar3_OAR2_231727180	2	231727180	G	A	0.6696921	0.2546175	6.917894	0.008533742	0.06784297	0.05197168	0.1034014	507352499
Females	oar3_OAR2_231727282	2	231727282	G	A	0.6696921	0.2546175	6.917894	0.008533742	0.06784297	0.05197405	0.1034014	507352601
Females	oar3_OAR2_231732237	2	231732237	A	G	0.6696921	0.2546175	6.917894	0.008533742	0.06784297	0.05197643	0.1034014	507357556
Females	oar3_OAR2_231739202	2	231739202	C	A	0.6696921	0.2546175	6.917894	0.008533742	0.06784297	0.05197881	0.1034014	507364521
Females	oar3_OAR2_231744655	2	231744655	G	A	0.6696921	0.2546175	6.917894	0.008533742	0.06784297	0.05198119	0.1034014	507369974
Females	oar3_OAR2_231747815	2	231747815	A	G	0.6696921	0.2546175	6.917894	0.008533742	0.06784297	0.05198356	0.1034014	507373134
Females	oar3_OAR10_14994953	10	14994953	G	A	1.66322	0.6323633	6.917771	0.008534327	0.06784541	0.05198594	0.01652057	1392410477
Females	oar3_OAR2_145559125	2	145559125	A	G	-0.8035018	0.3054998	6.917541	0.008535424	0.06784998	0.05198832	0.07307172	421184444
Females	oar3_OAR14_59228801	14	59228801	G	A	-0.4338095	0.1649411	6.91736	0.00853629	0.06785358	0.0519907	0.373645	1747256356
Females	oar3_OAR1_238133863	1	238133863	G	A	0.4673138	0.1776804	6.917328	0.008536445	0.06785423	0.05199308	0.3316361	238195771
Females	oar3_OAR1_44978709	1	44978709	C	A	-0.4668976	0.1775248	6.917122	0.008537426	0.06785831	0.05199545	0.3169062	45040617
Females	oar3_OAR3_34700930	3	34700930	C	A	-0.4861438	0.184846	6.916866	0.00853865	0.06786341	0.05199783	0.274729	559278637
Females	oar3_OAR1_147841383	1	147841383	A	G	0.5689481	0.2163362	6.916507	0.008540365	0.06787055	0.05200021	0.1608108	147903291
Females	oar3_OAR19_12886438	19	12886438	G	A	0.754431	0.2868643	6.916498	0.008540408	0.06787073	0.05200259	0.09263016	2056833188
Females	oar3_OAR7_67780125	7	67780125	A	G	0.4458339	0.1695238	6.916475	0.008540515	0.06787117	0.05200496	0.3331067	1159853538
Females	oar3_OAR3_206458512	3	206458512	C	A	-0.4323641	0.1644081	6.91597	0.008542927	0.06788122	0.05200734	0.3725357	731036219
Females	oar3_OAR1_12764397	1	12764397	G	A	0.6490198	0.246802	6.915418	0.008545566	0.0678922	0.05200972	0.120027	12826305
Females	oar3_OAR1_12782360	1	12782360	G	A	0.6490198	0.246802	6.915418	0.008545566	0.0678922	0.0520121	0.120027	12844268
Females	oar3_OAR2_222629432	2	222629432	A	C	0.5579002	0.2121605	6.914872	0.008548178	0.06790308	0.05201448	0.1838336	498254751
Females	oar3_OAR6_28815382	6	28815382	A	G	-0.6643998	0.2526685	6.914435	0.008550266	0.06791177	0.05201685	0.1239865	1003886598
Females	oar3_OAR6_105839811	6	105839811	G	A	0.5514499	0.2097149	6.914386	0.008550498	0.06791273	0.05201923	0.1653171	1080911027
Females	oar3_OAR6_105839861	6	105839861	C	A	0.5514499	0.2097149	6.914386	0.008550498	0.06791273	0.05202161	0.1653171	1080911077
Females	oar3_OAR6_105855216	6	105855216	G	A	0.5514499	0.2097149	6.914386	0.008550498	0.06791273	0.05202399	0.1653171	1080926432
Females	oar3_OAR6_105863128	6	105863128	G	A	0.5514499	0.2097149	6.914386	0.008550498	0.06791273	0.05202637	0.1654288	1080934344
Females	oar3_OAR6_40898208	6	40898208	G	A	-0.5975663	0.2272545	6.914285	0.008550981	0.06791474	0.05202874	0.1520706	1015969424
Females	oar3_OAR6_40916722	6	40916722	A	G	-0.5975663	0.2272545	6.914285	0.008550981	0.06791474	0.05203112	0.1520706	1015987938
Females	oar3_OAR6_40917747	6	40917747	G	A	-0.5975663	0.2272545	6.914285	0.008550981	0.06791474	0.0520335	0.1520706	1015988963
Females	oar3_OAR1_244782806	1	244782806	G	A	-0.6766808	0.2573486	6.913915	0.008552754	0.06792212	0.05203588	0.1114888	244844714
Females	oar3_OAR1_244801967	1	244801967	A	G	-0.6766808	0.2573486	6.913915	0.008552754	0.06792212	0.05203825	0.1114888	244863875
Females	oar3_OAR1_244806722	1	244806722	A	C	-0.6766808	0.2573486	6.913915	0.008552754	0.06792212	0.05204063	0.1114888	244868630
Females	oar3_OAR1_244818711	1	244818711	A	G	-0.6766808	0.2573486	6.913915	0.008552754	0.06792212	0.05204301	0.1114888	244880619
Females	oar3_OAR26_39354041	26	39354041	G	A	-1.068559	0.406386	6.913841	0.008553107	0.06792359	0.05204539	0.04346361	2445138324
Females	oar3_OAR23_10135858	23	10135858	G	A	0.5984119	0.2275842	6.913788	0.008553359	0.06792464	0.05204777	0.1603646	2266357767
Females	oar3_OAR1_142022562	1	142022562	A	G	0.4244823	0.1614384	6.913621	0.008554161	0.06792797	0.05205014	0.4448604	142084470
Females	oar3_OAR13_21186722	13	21186722	A	G	0.4614978	0.175518	6.913469	0.008554883	0.06793098	0.05205252	0.3157182	1626150420
Females	s32988.1	7	32165339	A	G	0.433965	0.1650473	6.91341	0.008555166	0.06793216	0.0520549	0.3635445	1124238752
Females	oar3_OAR1_267305594	1	267305594	G	A	-0.4603655	0.1750885	6.913377	0.008555327	0.06793283	0.05205728	0.3459184	267367502
Females	oar3_OAR25_25869757	25	25869757	A	G	-0.4800953	0.1825936	6.913278	0.008555802	0.0679348	0.05205965	0.3322102	2386329734
Females	oar3_OAR25_2287213	25	2287213	A	G	-0.819282	0.3116017	6.913012	0.008557071	0.06794008	0.05206203	0.08199122	2362747190
Females	oar3_OAR25_2287469	25	2287469	G	A	-0.819282	0.3116017	6.913012	0.008557071	0.06794008	0.05206441	0.08199122	2362747446
Females	oar3_OAR13_78498962	13	78498962	A	G	-0.7193094	0.2735836	6.91276	0.008558277	0.0679451	0.05206679	0.09636119	1683462660
Females	oar3_OAR4_108961325	4	108961325	A	G	-0.6253689	0.2378563	6.912632	0.008558892	0.06794766	0.05206917	0.1204453	857769097
Females	oar3_OAR3_23251516	3	23251516	G	A	-0.4461407	0.1696888	6.912532	0.008559368	0.06794964	0.05207154	0.3064846	547829223
Females	oar3_OAR3_23284507	3	23284507	A	C	-0.4461407	0.1696888	6.912532	0.008559368	0.06794964	0.05207392	0.3064846	547862214
Females	oar3_OAR21_18371781	21	18371781	A	G	0.4597747	0.1748854	6.911669	0.008563502	0.06796683	0.0520763	0.294673	2173755721
Females	oar3_OAR1_50555982	1	50555982	A	G	-0.437414	0.1663808	6.911604	0.008563813	0.06796812	0.05207868	0.435758	50617890
Females	oar3_OAR1_50567524	1	50567524	G	A	-0.437414	0.1663808	6.911604	0.008563813	0.06796812	0.05208105	0.435758	50629432
Females	oar3_OAR1_268142773	1	268142773	A	G	-0.4690927	0.1784345	6.911296	0.008565289	0.06797426	0.05208343	0.36609	268204681
Females	oar3_OAR3_178605856	3	178605856	A	G	-0.5857577	0.2228148	6.91111	0.008566178	0.06797796	0.05208581	0.1544963	703183563
Females	oar3_OAR7_9372394	7	9372394	A	C	-0.4284217	0.1629672	6.911027	0.008566577	0.06797962	0.05208819	0.4436813	1101445807
Females	oar3_OAR23_10459886	23	10459886	A	G	0.4646225	0.1767392	6.9109	0.008567184	0.06798214	0.05209057	0.3313049	2266681795
Females	s58708.1	16	46452686	G	A	-0.4307367	0.1638589	6.910092	0.008571058	0.06799825	0.05209294	0.4275606	1878024148
Females	oar3_OAR8_89421988	8	89421988	G	A	0.5717158	0.2174914	6.909972	0.008571632	0.06800063	0.05209532	0.1617251	1281572267
Females	oar3_OAR8_89503515	8	89503515	G	A	0.5717158	0.2174914	6.909972	0.008571632	0.06800063	0.0520977	0.1617251	1281653794
Females	oar3_OAR8_89533869	8	89533869	G	A	0.5717158	0.2174914	6.909972	0.008571632	0.06800063	0.05210008	0.1617251	1281684148
Females	oar3_OAR8_89534992	8	89534992	G	A	0.5717158	0.2174914	6.909972	0.008571632	0.06800063	0.05210245	0.1617251	1281685271
Females	oar3_OAR8_89549115	8	89549115	A	G	0.5717158	0.2174914	6.909972	0.008571632	0.06800063	0.05210483	0.1617251	1281699394
Females	oar3_OAR8_89577521	8	89577521	G	A	0.5717158	0.2174914	6.909972	0.008571632	0.06800063	0.05210721	0.1617251	1281727800
Females	oar3_OAR8_89578838	8	89578838	G	A	0.5717158	0.2174914	6.909972	0.008571632	0.06800063	0.05210959	0.1617251	1281729117
Females	oar3_OAR1_83676689	1	83676689	G	A	-0.8381447	0.3188569	6.909495	0.008573919	0.06801014	0.05211197	0.06677966	83738597
Females	oar3_OAR17_8594703	17	8594703	A	G	0.4243367	0.1614318	6.90944	0.008574184	0.06801124	0.05211434	0.4103518	1911864741
Females	oar3_OAR2_68457749	2	68457749	G	A	0.4640871	0.1765553	6.909352	0.008574604	0.06801299	0.05211672	0.3208249	344083068
Females	oar3_OAR24_32389450	24	32389450	G	A	-0.4250945	0.1617231	6.909185	0.008575409	0.06801633	0.0521191	0.4780702	2350851465
Females	OAR2_200574953.1	2	189139931	A	G	0.4216331	0.1604092	6.908932	0.008576621	0.06802137	0.05212148	0.4683288	464765250
Females	OAR2_200621949.1	2	189186475	A	C	0.4216331	0.1604092	6.908932	0.008576621	0.06802137	0.05212386	0.4683288	464811794
Females	oar3_OAR26_29710935	26	29710935	G	A	-0.4753251	0.1808363	6.908924	0.008576661	0.06802153	0.05212623	0.3352465	2435495218
Females	oar3_OAR1_73629525	1	73629525	C	A	1.045569	0.3977866	6.908847	0.00857703	0.06802307	0.05212861	0.04327248	73691433
Females	oar3_OAR1_73630543	1	73630543	A	G	1.045569	0.3977866	6.908847	0.00857703	0.06802307	0.05213099	0.04327248	73692451
Females	oar3_OAR15_15013142	15	15013142	C	A	0.4356674	0.1657516	6.908676	0.008577847	0.06802647	0.05213337	0.4446003	1765697440
Females	oar3_OAR3_126813676	3	126813676	A	G	-0.7864671	0.2992181	6.908527	0.008578563	0.06802944	0.05213574	0.08130904	651391383
Females	oar3_OAR3_126815421	3	126815421	G	A	-0.7864671	0.2992181	6.908527	0.008578563	0.06802944	0.05213812	0.08130904	651393128
Females	oar3_OAR8_22103727	8	22103727	C	A	-1.419268	0.539985	6.908208	0.008580096	0.06803581	0.0521405	0.02190027	1214254006
Females	oar3_OAR8_22104557	8	22104557	G	A	-1.419268	0.539985	6.908208	0.008580096	0.06803581	0.05214288	0.02190027	1214254836
Females	oar3_OAR8_43395427	8	43395427	C	A	0.4493975	0.1709855	6.907847	0.008581826	0.068043	0.05214526	0.3626785	1235545706
Females	oar3_OAR13_24688610	13	24688610	C	A	-0.4324694	0.1645453	6.907802	0.008582044	0.0680439	0.05214763	0.5030344	1629652308
Females	oar3_OAR13_24694512	13	24694512	A	G	-0.4324694	0.1645453	6.907802	0.008582044	0.0680439	0.05215001	0.5030344	1629658210
Females	oar3_OAR13_24697455	13	24697455	G	A	-0.4324694	0.1645453	6.907802	0.008582044	0.0680439	0.05215239	0.5030344	1629661153
Females	oar3_OAR13_24721565	13	24721565	G	A	-0.4324694	0.1645453	6.907802	0.008582044	0.0680439	0.05215477	0.5030344	1629685263
Females	oar3_OAR5_29718383	5	29718383	G	A	0.5278323	0.2008294	6.907761	0.008582241	0.06804472	0.05215714	0.2091216	897733734
Females	oar3_OAR5_29740709	5	29740709	A	G	0.5278323	0.2008294	6.907761	0.008582241	0.06804472	0.05215952	0.2091216	897756060
Females	oar3_OAR5_29767290	5	29767290	A	G	0.5278323	0.2008294	6.907761	0.008582241	0.06804472	0.0521619	0.209263	897782641
Females	oar3_OAR5_29890133	5	29890133	G	A	0.5278323	0.2008294	6.907761	0.008582241	0.06804472	0.05216428	0.2094595	897905484
Females	oar3_OAR2_162282195	2	162282195	A	G	-0.4628342	0.1761018	6.90754	0.008583301	0.06804913	0.05216666	0.3054804	437907514
Females	oar3_OAR17_5919918	17	5919918	A	G	0.786959	0.2994424	6.90681	0.008586804	0.06806368	0.05216903	0.08322102	1909189956
Females	oar3_OAR17_5949391	17	5949391	A	G	0.786959	0.2994424	6.90681	0.008586804	0.06806368	0.05217141	0.08322102	1909219429
Females	oar3_OAR17_5994366	17	5994366	G	A	0.786959	0.2994424	6.90681	0.008586804	0.06806368	0.05217379	0.08322102	1909264404
Females	oar3_OAR11_56433849	11	56433849	G	A	-0.5981	0.2275836	6.906624	0.008587697	0.06806739	0.05217617	0.1253378	1520110432
Females	oar3_OAR26_20914300	26	20914300	A	C	-0.6014366	0.2288561	6.906447	0.008588547	0.06807092	0.05217854	0.1575574	2426698583
Females	oar3_OAR13_19325947	13	19325947	A	G	-0.462411	0.1759549	6.906431	0.008588628	0.06807125	0.05218092	0.312753	1624289645
Females	oar3_OAR13_19327015	13	19327015	A	G	-0.462411	0.1759549	6.906431	0.008588628	0.06807125	0.0521833	0.312753	1624290713
Females	oar3_OAR17_25840940	17	25840940	G	A	0.7166586	0.2727012	6.906382	0.008588861	0.06807222	0.05218568	0.09265499	1929110978
Females	OAR4_87552723.1	4	82431634	A	G	-3.41872	1.300933	6.905849	0.008591423	0.06808286	0.05218806	0.003369272	831239406
Females	oar3_OAR14_32376903	14	32376903	G	A	0.4505143	0.1714434	6.905188	0.008594598	0.06809604	0.05219043	0.3214528	1720404458
Females	oar3_OAR10_57399030	10	57399030	A	G	0.4229887	0.1609701	6.905055	0.008595241	0.06809871	0.05219281	0.4817691	1434814554
Females	oar3_OAR20_30466943	20	30466943	A	G	0.4418077	0.1681347	6.904814	0.008596397	0.06810351	0.05219519	0.436221	2134734453
Females	oar3_OAR8_43753806	8	43753806	A	G	-0.4246877	0.161621	6.904686	0.008597011	0.06810606	0.05219757	0.4687712	1235904085
Females	oar3_OAR1_201468833	1	201468833	A	G	-0.7636105	0.290607	6.904489	0.00859796	0.06811	0.05219994	0.0745614	201530741
Females	oar3_OAR5_103429280	5	103429280	G	A	0.4560243	0.1735525	6.90421	0.008599303	0.06811557	0.05220232	0.3539402	971444631
Females	oar3_OAR13_41349835	13	41349835	G	A	-0.4249731	0.1617386	6.903916	0.008600715	0.06812143	0.0522047	0.4250506	1646313533
Females	oar3_OAR2_171858792	2	171858792	G	A	-0.4572389	0.17402	6.903797	0.008601289	0.06812382	0.05220708	0.3534367	447484111
Females	oar3_OAR3_207977632	3	207977632	A	G	-0.5107138	0.194372	6.903793	0.008601308	0.0681239	0.05220946	0.261471	732555339
Females	oar3_OAR12_47232772	12	47232772	G	A	0.5242349	0.1995189	6.903733	0.008601594	0.06812508	0.05221183	0.2099057	1573138846
Females	oar3_OAR4_60432086	4	60432086	G	A	0.4479238	0.1704774	6.903581	0.008602326	0.06812812	0.05221421	0.3113528	809239858
Females	oar3_OAR1_13172622	1	13172622	C	A	-0.5830172	0.2218955	6.903443	0.008602989	0.06813087	0.05221659	0.1584292	13234530
Females	oar3_OAR3_215382616	3	215382616	A	C	0.5722075	0.2177827	6.903355	0.008603414	0.06813264	0.05221897	0.1566306	739960323
Females	oar3_OAR3_215386327	3	215386327	A	G	0.5722075	0.2177827	6.903355	0.008603414	0.06813264	0.05222135	0.1566306	739964034
Females	oar3_OAR3_215388855	3	215388855	A	G	0.5722075	0.2177827	6.903355	0.008603414	0.06813264	0.05222372	0.1566306	739966562
Females	oar3_OAR2_189596652	2	189596652	G	A	-0.4479555	0.1704924	6.903342	0.008603478	0.0681329	0.0522261	0.3685098	465221971
Females	oar3_OAR2_189602498	2	189602498	A	G	-0.4479555	0.1704924	6.903342	0.008603478	0.0681329	0.05222848	0.3685098	465227817
Females	oar3_OAR12_14578822	12	14578822	A	G	0.6848679	0.2606623	6.90331	0.008603632	0.06813354	0.05223086	0.09979771	1540484896
Females	oar3_OAR2_204453795	2	204453795	A	G	2.002936	0.762322	6.903306	0.008603652	0.06813362	0.05223323	0.008451657	480079114
Females	oar3_OAR18_60643667	18	60643667	A	G	-0.4548492	0.1731235	6.90276	0.008606278	0.06814452	0.05223561	0.3501013	2036081869
Females	oar3_OAR4_15828764	4	15828764	A	G	0.4490497	0.1709203	6.902424	0.008607896	0.06815123	0.05223799	0.3466757	764636536
Females	oar3_OAR1_86183278	1	86183278	G	A	0.444362	0.1691395	6.902139	0.00860927	0.06815693	0.05224037	0.3581633	86245186
Females	oar3_OAR1_86199208	1	86199208	A	G	0.444362	0.1691395	6.902139	0.00860927	0.06815693	0.05224275	0.3581633	86261116
Females	oar3_OAR1_86234943	1	86234943	A	G	0.444362	0.1691395	6.902139	0.00860927	0.06815693	0.05224512	0.3581633	86296851
Females	oar3_OAR1_86235722	1	86235722	A	C	0.444362	0.1691395	6.902139	0.00860927	0.06815693	0.0522475	0.3581633	86297630
Females	OAR3_208013863.1	3	193320232	A	C	0.5418798	0.2062653	6.901659	0.008611581	0.06816652	0.05224988	0.1826146	717897939
Females	oar3_OAR2_2447291	2	2447291	A	G	0.7519691	0.286237	6.901579	0.008611966	0.06816812	0.05225226	0.08952703	278072610
Females	oar3_OAR2_87734413	2	87734413	A	G	-0.4686571	0.1783963	6.901421	0.008612724	0.06817126	0.05225463	0.3502038	363359732
Females	oar3_OAR17_68213790	17	68213790	G	A	0.5384368	0.2049617	6.901189	0.008613844	0.06817591	0.05225701	0.1880054	1971483828
Females	oar3_OAR17_68220500	17	68220500	G	A	0.5384368	0.2049617	6.901189	0.008613844	0.06817591	0.05225939	0.1880054	1971490538
Females	oar3_OAR17_68226690	17	68226690	A	G	0.5384368	0.2049617	6.901189	0.008613844	0.06817591	0.05226177	0.1880054	1971496728
Females	oar3_OAR20_2366742	20	2366742	G	A	0.571848	0.2176945	6.900276	0.008618243	0.06819415	0.05226415	0.1611598	2106634252
Females	oar3_OAR17_31622536	17	31622536	A	C	-0.440589	0.1677273	6.900173	0.008618743	0.06819622	0.05226652	0.4136179	1934892574
Females	oar3_OAR13_35522322	13	35522322	A	G	0.5432213	0.2067986	6.900148	0.00861886	0.06819671	0.0522689	0.2079676	1640486020
Females	oar3_OAR22_12831484	22	12831484	C	A	-1.251807	0.4765645	6.899713	0.008620957	0.0682054	0.05227128	0.0333558	2218254951
Females	oar3_OAR22_12912718	22	12912718	A	G	-1.251807	0.4765645	6.899713	0.008620957	0.0682054	0.05227366	0.0333558	2218336185
Females	oar3_OAR10_31442418	10	31442418	G	A	-0.4300079	0.1637128	6.899026	0.008624273	0.06821915	0.05227603	0.3618243	1408857942
Females	oar3_OAR4_40577602	4	40577602	A	C	-0.5068464	0.1929763	6.898345	0.008627556	0.06823275	0.05227841	0.2098516	789385374
Females	oar3_OAR8_50105481	8	50105481	A	C	0.4988817	0.1899454	6.898229	0.00862812	0.06823509	0.05228079	0.2161705	1242255760
Females	oar3_OAR19_38268173	19	38268173	A	C	0.4314218	0.1642622	6.898094	0.008628771	0.06823779	0.05228317	0.3944707	2082214923
Females	oar3_OAR2_15287930	2	15287930	A	G	-0.4691517	0.1786279	6.898076	0.008628858	0.06823815	0.05228555	0.3152844	290913249
Females	OAR4_116478523.1	4	108949780	G	A	-0.5829379	0.2219536	6.897954	0.008629446	0.06824058	0.05228792	0.1442049	857757552
Females	oar3_OAR3_193251588	3	193251588	A	G	-0.6588219	0.2508478	6.897875	0.008629826	0.06824216	0.0522903	0.1146325	717829295
Females	oar3_OAR3_193269502	3	193269502	G	A	-0.6588219	0.2508478	6.897875	0.008629826	0.06824216	0.05229268	0.1146325	717847209
Females	oar3_OAR3_193270064	3	193270064	G	A	-0.6588219	0.2508478	6.897875	0.008629826	0.06824216	0.05229506	0.1146325	717847771
Females	oar3_OAR3_86799512	3	86799512	A	G	-0.4700227	0.178967	6.897502	0.008631625	0.06824962	0.05229743	0.2988388	611377219
Females	oar3_OAR3_86799573	3	86799573	G	A	-0.4700227	0.178967	6.897502	0.008631625	0.06824962	0.05229981	0.2988388	611377280
Females	oar3_OAR4_60910513	4	60910513	G	A	0.4145228	0.1578361	6.897383	0.0086322	0.068252	0.05230219	0.4226557	809718285
Females	oar3_OAR20_21436010	20	21436010	A	G	-0.448632	0.1708253	6.897255	0.008632818	0.06825456	0.05230457	0.395112	2125703520
Females	oar3_OAR16_29016307	16	29016307	G	A	2.009149	0.7650247	6.897209	0.008633042	0.06825549	0.05230695	0.01147873	1860587769
Females	oar3_OAR11_62020152	11	62020152	A	G	0.4255429	0.1620346	6.897179	0.008633189	0.0682561	0.05230932	0.4572011	1525696735
Females	oar3_OAR8_15688685	8	15688685	C	A	-0.4488263	0.1709012	6.8971	0.00863357	0.06825767	0.0523117	0.3736339	1207838964
Females	oar3_OAR4_48247809	4	48247809	A	G	-0.475133	0.1809227	6.896748	0.008635268	0.06826471	0.05231408	0.3043331	797055581
Females	oar3_OAR5_67545328	5	67545328	A	G	0.436015	0.1660388	6.895783	0.008639931	0.06828402	0.05231646	0.4097035	935560679
Females	oar3_OAR8_37065773	8	37065773	A	G	-0.4489216	0.1709602	6.895266	0.008642429	0.06829437	0.05231884	0.4726166	1229216052
Females	oar3_OAR8_37065794	8	37065794	G	A	-0.4489216	0.1709602	6.895266	0.008642429	0.06829437	0.05232121	0.4726166	1229216073
Females	oar3_OAR3_117028154	3	117028154	A	C	-0.6701365	0.2552047	6.895237	0.008642572	0.06829496	0.05232359	0.124578	641605861
Females	oar3_OAR3_117050367	3	117050367	C	A	-0.6701365	0.2552047	6.895237	0.008642572	0.06829496	0.05232597	0.124578	641628074
Females	oar3_OAR3_117067873	3	117067873	A	C	-0.6701365	0.2552047	6.895237	0.008642572	0.06829496	0.05232835	0.124578	641645580
Females	oar3_OAR3_117071617	3	117071617	A	G	-0.6701365	0.2552047	6.895237	0.008642572	0.06829496	0.05233072	0.124578	641649324
Females	oar3_OAR10_21580231	10	21580231	A	G	1.814768	0.6911274	6.89487	0.008644343	0.06830229	0.0523331	0.0148248	1398995755
Females	oar3_OAR10_21616919	10	21616919	G	A	1.814768	0.6911274	6.89487	0.008644343	0.06830229	0.05233548	0.0148248	1399032443
Females	oar3_OAR10_21618174	10	21618174	G	A	1.814768	0.6911274	6.89487	0.008644343	0.06830229	0.05233786	0.0148248	1399033698
Females	oar3_OAR3_203778290	3	203778290	G	A	0.5766367	0.2196067	6.894671	0.008645308	0.06830629	0.05234024	0.1634747	728355997
Females	oar3_OAR7_53661234	7	53661234	A	G	-1.115031	0.4246545	6.894499	0.008646141	0.06830974	0.05234261	0.03576248	1145734647
Females	oar3_OAR1_59868354	1	59868354	G	A	-0.5521807	0.2102999	6.894208	0.008647547	0.06831556	0.05234499	0.1844262	59930262
Females	oar3_OAR19_25684229	19	25684229	C	A	-0.5577747	0.2124305	6.894203	0.00864757	0.06831566	0.05234737	0.1616059	2069630979
Females	oar3_OAR7_82550442	7	82550442	G	A	-0.4296837	0.1636552	6.893476	0.008651086	0.06833021	0.05234975	0.4598639	1174623855
Females	oar3_OAR12_65994671	12	65994671	G	A	-0.935544	0.3563277	6.893335	0.008651769	0.06833304	0.05235212	0.05424528	1591900745
Females	oar3_OAR3_144070355	3	144070355	A	G	-0.4336676	0.1651794	6.892903	0.00865386	0.06834169	0.0523545	0.3998638	668648062
Females	oar3_OAR24_19892922	24	19892922	A	C	0.8285241	0.3155766	6.892879	0.008653976	0.06834217	0.05235688	0.06747638	2338354937
Females	oar3_OAR1_80974681	1	80974681	A	G	0.4307421	0.1640677	6.89268	0.008654941	0.06834617	0.05235926	0.4694915	81036589
Females	oar3_OAR2_39839541	2	39839541	G	A	0.46254	0.1761846	6.892277	0.008656893	0.06835424	0.05236164	0.3377915	315464860
Females	s38835.1	3	96211829	G	A	-0.5228903	0.1991738	6.892178	0.008657374	0.06835623	0.05236401	0.2127444	620789536
Females	OAR25_11896787.1	25	11685698	G	A	-0.4629761	0.1763586	6.891658	0.008659893	0.06836666	0.05236639	0.3331086	2372145675
Females	oar3_OAR3_84526993	3	84526993	G	A	-0.6214611	0.236732	6.891504	0.008660639	0.06836974	0.05236877	0.1392448	609104700
Females	oar3_OAR2_68701015	2	68701015	G	A	0.5697014	0.2170208	6.891155	0.008662329	0.06837673	0.05237115	0.1772541	344326334
Females	oar3_OAR2_68706279	2	68706279	C	A	0.5697014	0.2170208	6.891155	0.008662329	0.06837673	0.05237352	0.1772541	344331598
Females	oar3_OAR2_68716577	2	68716577	A	G	0.5697014	0.2170208	6.891155	0.008662329	0.06837673	0.0523759	0.1772541	344341896
Females	oar3_OAR1_143676836	1	143676836	A	G	0.464902	0.1771124	6.890088	0.008667498	0.06839811	0.05237828	0.3161115	143738744
Females	oar3_OAR15_37988661	15	37988661	G	A	0.4222639	0.1608733	6.88969	0.00866943	0.0684061	0.05238066	0.443843	1788672959
Females	oar3_OAR3_178873918	3	178873918	G	A	-0.4269836	0.1626749	6.889399	0.008670843	0.06841194	0.05238304	0.5040568	703451625
Females	oar3_OAR1_56123564	1	56123564	A	G	0.5939792	0.2263001	6.889267	0.008671481	0.06841458	0.05238541	0.1521739	56185472
Females	oar3_OAR1_147885085	1	147885085	A	G	0.4917102	0.1873392	6.889078	0.008672398	0.06841838	0.05238779	0.2484787	147946993
Females	oar3_OAR6_13677524	6	13677524	G	A	0.6169441	0.2350529	6.889066	0.008672459	0.06841863	0.05239017	0.1305085	988748740
Females	oar3_OAR17_10430355	17	10430355	G	A	-0.4437948	0.169084	6.88905	0.008672533	0.06841893	0.05239255	0.338503	1913700393
Females	oar3_OAR3_118688756	3	118688756	G	A	0.8890635	0.3387492	6.888249	0.008676422	0.06843501	0.05239492	0.05806887	643266463
Females	oar3_OAR26_2004932	26	2004932	G	A	-0.8275304	0.315307	6.888119	0.008677053	0.06843762	0.0523973	0.08187332	2407789215
Females	oar3_OAR1_139962429	1	139962429	A	G	-0.4374951	0.1667055	6.887266	0.008681196	0.06845474	0.05239968	0.4439538	140024337
Females	oar3_OAR1_139963098	1	139963098	A	G	-0.4374951	0.1667055	6.887266	0.008681196	0.06845474	0.05240206	0.4439538	140025006
Females	oar3_OAR3_159825100	3	159825100	A	G	0.4250575	0.1619692	6.887005	0.008682461	0.06845997	0.05240444	0.4908722	684402807
Females	oar3_OAR6_51578468	6	51578468	G	A	0.4165677	0.1587351	6.886919	0.008682881	0.0684617	0.05240681	0.4574324	1026649684
Females	oar3_OAR6_12578893	6	12578893	G	A	0.4795636	0.1827409	6.886854	0.008683197	0.06846301	0.05240919	0.2675202	987650109
Females	oar3_OAR1_40424367	1	40424367	G	A	-0.7029392	0.2678683	6.886412	0.008685341	0.06847187	0.05241157	0.1220169	40486275
Females	oar3_OAR25_30252092	25	30252092	G	A	-0.4448253	0.1695099	6.886346	0.008685663	0.0684732	0.05241395	0.4834123	2390712069
Females	s58736.1	12	58145018	A	G	0.4737877	0.18055	6.886088	0.008686916	0.06847838	0.05241633	0.2887466	1584051092
Females	oar3_OAR12_58153938	12	58153938	A	C	0.4737877	0.18055	6.886088	0.008686916	0.06847838	0.0524187	0.2889413	1584060012
Females	oar3_OAR1_155996605	1	155996605	G	A	0.5078563	0.1935416	6.885464	0.008689952	0.06849092	0.05242108	0.2408288	156058513
Females	oar3_OAR17_70832410	17	70832410	A	G	-0.4336464	0.1652606	6.885462	0.008689961	0.06849095	0.05242346	0.4330629	1974102448
Females	oar3_OAR17_70832728	17	70832728	A	G	-0.4336464	0.1652606	6.885462	0.008689961	0.06849095	0.05242584	0.4330629	1974102766
Females	oar3_OAR17_70842542	17	70842542	G	A	-0.4336464	0.1652606	6.885462	0.008689961	0.06849095	0.05242821	0.4330176	1974112580
Females	oar3_OAR17_70849166	17	70849166	A	G	-0.4336464	0.1652606	6.885462	0.008689961	0.06849095	0.05243059	0.4330176	1974119204
Females	oar3_OAR20_49767113	20	49767113	C	A	-0.5459151	0.2080458	6.88545	0.008690021	0.0684912	0.05243297	0.190027	2154034623
Females	oar3_OAR9_46212715	9	46212715	G	A	0.6213883	0.2368159	6.885005	0.008692183	0.06850013	0.05243535	0.1355014	1328935394
Females	oar3_OAR9_46227847	9	46227847	G	A	0.6213883	0.2368159	6.885005	0.008692183	0.06850013	0.05243773	0.1355014	1328950526
Females	oar3_OAR14_36716337	14	36716337	G	A	0.576846	0.2198417	6.884931	0.008692542	0.06850161	0.0524401	0.1580907	1724743892
Females	oar3_OAR14_36721446	14	36721446	A	G	0.576846	0.2198417	6.884931	0.008692542	0.06850161	0.05244248	0.1580907	1724749001
Females	oar3_OAR12_35880448	12	35880448	G	A	0.5290005	0.2016074	6.884922	0.008692584	0.06850179	0.05244486	0.1881322	1561786522
Females	oar3_OAR12_35882654	12	35882654	A	G	0.5290005	0.2016074	6.884922	0.008692584	0.06850179	0.05244724	0.1881322	1561788728
Females	oar3_OAR12_35904035	12	35904035	C	A	0.5290005	0.2016074	6.884922	0.008692584	0.06850179	0.05244961	0.1881322	1561810109
Females	oar3_OAR26_36951620	26	36951620	A	G	-0.4255741	0.1621913	6.88486	0.008692886	0.06850304	0.05245199	0.5104801	2442735903
Females	oar3_OAR7_81128979	7	81128979	G	A	0.4640702	0.1768637	6.884776	0.008693297	0.06850473	0.05245437	0.3106469	1173202392
Females	oar3_OAR7_81128996	7	81128996	G	A	0.4640702	0.1768637	6.884776	0.008693297	0.06850473	0.05245675	0.3106469	1173202409
Females	oar3_OAR19_7937841	19	7937841	G	A	-0.5806348	0.2212889	6.884729	0.008693523	0.06850567	0.05245913	0.1509115	2051884591
Females	oar3_OAR2_117276436	2	117276436	A	G	0.5698962	0.2172041	6.884233	0.008695935	0.06851563	0.0524615	0.1538199	392901755
Females	oar3_OAR2_117294302	2	117294302	G	A	0.5698962	0.2172041	6.884233	0.008695935	0.06851563	0.05246388	0.1538199	392919621
Females	oar3_OAR2_117299267	2	117299267	G	A	0.5698962	0.2172041	6.884233	0.008695935	0.06851563	0.05246626	0.1538199	392924586
Females	oar3_OAR2_117313417	2	117313417	A	C	0.5698962	0.2172041	6.884233	0.008695935	0.06851563	0.05246864	0.1538199	392938736
Females	oar3_OAR2_117339381	2	117339381	G	A	0.5698962	0.2172041	6.884233	0.008695935	0.06851563	0.05247101	0.1538199	392964700
Females	oar3_OAR17_1583837	17	1583837	G	A	0.6290327	0.2397437	6.884175	0.008696219	0.0685168	0.05247339	0.1320054	1904853875
Females	oar3_OAR17_8005244	17	8005244	A	C	-0.4343417	0.1655463	6.883733	0.008698369	0.06852568	0.05247577	0.4730276	1911275282
Females	OAR13_38119417.1	13	34718056	G	A	0.5620166	0.2142106	6.883609	0.008698972	0.06852817	0.05247815	0.1859838	1639681754
Females	s54502.1	11	12686482	G	A	-0.4384299	0.1671083	6.88342	0.008699894	0.06853197	0.05248053	0.4690027	1476363065
Females	oar3_OAR22_5289058	22	5289058	G	A	0.5434954	0.2071582	6.883158	0.008701168	0.06853723	0.0524829	0.1938776	2210712525
Females	oar3_OAR6_103839346	6	103839346	G	A	0.4288246	0.1634512	6.883085	0.008701525	0.06853871	0.05248528	0.4399865	1078910562
Females	oar3_OAR10_79854258	10	79854258	G	A	-0.7128962	0.2717311	6.88294	0.008702231	0.06854162	0.05248766	0.1025641	1457269782
Females	oar3_OAR10_79854735	10	79854735	G	A	-0.7128962	0.2717311	6.88294	0.008702231	0.06854162	0.05249004	0.1025641	1457270259
Females	OAR3_134815915.1	3	126388971	G	A	-0.7457797	0.284268	6.882801	0.008702908	0.06854441	0.05249241	0.09063342	650966678
Females	oar3_OAR5_5200458	5	5200458	G	A	0.4332471	0.1651434	6.882544	0.008704157	0.06854957	0.05249479	0.4412983	873215809
Females	oar3_OAR7_18241082	7	18241082	G	A	-0.5600502	0.2134901	6.881745	0.008708051	0.06856564	0.05249717	0.1735453	1110314495
Females	oar3_OAR3_16736650	3	16736650	G	A	-0.4716094	0.1797805	6.881448	0.008709498	0.06857161	0.05249955	0.2972789	541314357
Females	oar3_OAR3_16738384	3	16738384	A	G	-0.4716094	0.1797805	6.881448	0.008709498	0.06857161	0.05250193	0.2972789	541316091
Females	oar3_OAR4_31081163	4	31081163	A	G	0.4698393	0.1791065	6.881387	0.008709793	0.06857283	0.0525043	0.2991914	779888935
Females	oar3_OAR4_31112875	4	31112875	G	A	0.4698393	0.1791065	6.881387	0.008709793	0.06857283	0.05250668	0.2991914	779920647
Females	s14177.1	1	162526531	G	A	0.4225309	0.1610736	6.881267	0.00871038	0.06857525	0.05250906	0.4471024	162588439
Females	oar3_OAR1_47190692	1	47190692	G	A	-0.4696798	0.1790482	6.881198	0.008710714	0.06857663	0.05251144	0.2835469	47252600
Females	oar3_OAR1_47198991	1	47198991	G	A	-0.4696798	0.1790482	6.881198	0.008710714	0.06857663	0.05251382	0.2835469	47260899
Females	oar3_OAR1_38209795	1	38209795	G	A	-0.6349706	0.242061	6.881095	0.008711219	0.06857871	0.05251619	0.125848	38271703
Females	oar3_OAR3_161181187	3	161181187	A	C	-0.4594721	0.1751609	6.880882	0.008712256	0.06858299	0.05251857	0.2921159	685758894
Females	oar3_OAR22_44871521	22	44871521	A	G	-0.430194	0.1639997	6.88086	0.008712363	0.06858343	0.05252095	0.428475	2250294988
Females	oar3_OAR8_43536281	8	43536281	A	G	0.4484381	0.1709579	6.880608	0.008713593	0.06858851	0.05252333	0.3623385	1235686560
Females	oar3_OAR1_43451494	1	43451494	G	A	-0.4531988	0.1727732	6.880577	0.008713745	0.06858913	0.0525257	0.3763774	43513402
Females	oar3_OAR15_55762613	15	55762613	A	G	0.4179057	0.1593199	6.880446	0.008714381	0.06859176	0.05252808	0.4578273	1806446911
Females	s42281.1	17	4495802	A	G	0.4342189	0.1655409	6.880292	0.008715133	0.06859486	0.05253046	0.3972372	1907765840
Females	oar3_OAR15_36929096	15	36929096	A	G	0.4839544	0.1845055	6.880026	0.008716428	0.0686002	0.05253284	0.2902571	1787613394
Females	oar3_OAR7_19390256	7	19390256	G	A	0.4294169	0.1637223	6.879278	0.008720076	0.06861525	0.05253522	0.4740391	1111463669
Females	oar3_OAR1_246931584	1	246931584	A	G	-0.4967781	0.1894082	6.879032	0.008721278	0.0686202	0.05253759	0.2581855	246993492
Females	oar3_OAR1_246933959	1	246933959	C	A	-0.4967781	0.1894082	6.879032	0.008721278	0.0686202	0.05253997	0.2581855	246995867
Females	oar3_OAR1_246934333	1	246934333	G	A	-0.4967781	0.1894082	6.879032	0.008721278	0.0686202	0.05254235	0.2581855	246996241
Females	oar3_OAR1_246950928	1	246950928	A	G	-0.4967781	0.1894082	6.879032	0.008721278	0.0686202	0.05254473	0.2581855	247012836
Females	oar3_OAR1_246951371	1	246951371	G	A	-0.4967781	0.1894082	6.879032	0.008721278	0.0686202	0.0525471	0.2581855	247013279
Females	oar3_OAR1_247004938	1	247004938	G	A	-0.4967781	0.1894082	6.879032	0.008721278	0.0686202	0.05254948	0.2581855	247066846
Females	oar3_OAR1_247044442	1	247044442	G	A	-0.4967781	0.1894082	6.879032	0.008721278	0.0686202	0.05255186	0.2580205	247106350
Females	oar3_OAR1_247047657	1	247047657	A	C	-0.4967781	0.1894082	6.879032	0.008721278	0.0686202	0.05255424	0.2580205	247109565
Females	s40966.1	27	101128167	G	A	0.4259982	0.1624242	6.878818	0.008722322	0.06862451	0.05255662	0.43531	2550873511
Females	OARX_124402618.1	27	101150899	G	A	0.4259982	0.1624242	6.878818	0.008722322	0.06862451	0.05255899	0.43531	2550896243
Females	oar3_OAR6_8173186	6	8173186	A	G	-0.4853804	0.1850662	6.878763	0.008722591	0.06862562	0.05256137	0.2733108	983244402
Females	oar3_OAR4_29471393	4	29471393	A	G	0.4474681	0.1706189	6.878117	0.008725742	0.06863861	0.05256375	0.325	778279165
Females	oar3_OAR23_57958298	23	57958298	A	G	-0.4423189	0.1686589	6.877846	0.008727068	0.06864407	0.05256613	0.3418746	2314180207
Females	oar3_OAR23_57965124	23	57965124	G	A	-0.4423189	0.1686589	6.877846	0.008727068	0.06864407	0.0525685	0.3418746	2314187033
Females	oar3_OAR15_74644036	15	74644036	G	A	-0.4255646	0.1622819	6.876872	0.008731823	0.06866367	0.05257088	0.4741848	1825328334
Females	oar3_OAR15_74645248	15	74645248	G	A	-0.4255646	0.1622819	6.876872	0.008731823	0.06866367	0.05257326	0.4741848	1825329546
Females	oar3_OAR17_57248013	17	57248013	A	G	-0.4311285	0.1644036	6.876871	0.008731831	0.06866371	0.05257564	0.4106297	1960518051
Females	oar3_OAR7_17201309	7	17201309	A	G	1.025844	0.3911979	6.876538	0.008733457	0.06867041	0.05257802	0.04557731	1109274722
Females	oar3_OAR4_105174791	4	105174791	A	G	-0.4526205	0.172604	6.87649	0.008733691	0.06867137	0.05258039	0.3138514	853982563
Females	oar3_OAR25_38813902	25	38813902	G	A	-0.4351076	0.1659266	6.876405	0.008734109	0.0686731	0.05258277	0.4692568	2399273879
Females	oar3_OAR17_26979125	17	26979125	A	C	0.591957	0.2257422	6.876302	0.008734611	0.06867517	0.05258515	0.1429535	1930249163
Females	OAR3_233491871.1	3	215419146	A	G	0.577528	0.2202463	6.875887	0.008736641	0.06868353	0.05258753	0.1533019	739996853
Females	oar3_OAR7_61651952	7	61651952	G	A	-0.4540515	0.1731658	6.875212	0.008739939	0.06869712	0.0525899	0.3814189	1153725365
Females	oar3_OAR23_937506	23	937506	C	A	0.5449884	0.2078483	6.875138	0.008740303	0.06869862	0.05259228	0.1666667	2257159415
Females	oar3_OAR16_2681598	16	2681598	G	A	0.4299519	0.1639794	6.874819	0.008741863	0.06870504	0.05259466	0.4831309	1834253060
Females	oar3_OAR5_105057576	5	105057576	C	A	-0.6288823	0.2398545	6.874527	0.00874329	0.06871092	0.05259704	0.1359649	973072927
Females	oar3_OAR7_43602374	7	43602374	G	A	-0.8508748	0.3245262	6.874352	0.008744147	0.06871445	0.05259942	0.06570081	1135675787
Females	oar3_OAR3_5496302	3	5496302	G	A	0.4913993	0.1874291	6.873773	0.00874698	0.06872612	0.05260179	0.2527435	530074009
Females	OAR7_4176865.1	7	4425742	G	A	1.670437	0.637137	6.873765	0.008747017	0.06872627	0.05260417	0.01549865	1096499155
Females	oar3_OAR21_48954915	21	48954915	A	G	0.4385189	0.1672613	6.87362	0.008747726	0.06872919	0.05260655	0.3957201	2204338855
Females	oar3_OAR1_82667860	1	82667860	A	G	0.4559268	0.1739046	6.873342	0.008749089	0.0687348	0.05260893	0.300879	82729768
Females	oar3_OAR7_1276262	7	1276262	G	A	-0.4272516	0.1629683	6.873234	0.008749615	0.06873697	0.05261131	0.4122034	1093349675
Females	oar3_OAR7_10274056	7	10274056	A	G	-0.4477218	0.1707774	6.873148	0.008750039	0.06873871	0.05261368	0.3583106	1102347469
Females	oar3_OAR20_11290631	20	11290631	A	C	-0.752973	0.2872122	6.873107	0.00875024	0.06873954	0.05261606	0.08760108	2115558141
Females	oar3_OAR17_69007023	17	69007023	A	G	0.42241	0.161124	6.873024	0.008750643	0.0687412	0.05261844	0.4366577	1972277061
Females	oar3_OAR2_222522586	2	222522586	A	G	0.5490117	0.2094174	6.872862	0.00875144	0.06874448	0.05262082	0.164734	498147905
Females	oar3_OAR2_222528395	2	222528395	A	G	0.5490117	0.2094174	6.872862	0.00875144	0.06874448	0.05262319	0.164734	498153714
Females	oar3_OAR2_222535558	2	222535558	G	A	0.5490117	0.2094174	6.872862	0.00875144	0.06874448	0.05262557	0.164734	498160877
Females	oar3_OAR2_222548244	2	222548244	G	A	0.5490117	0.2094174	6.872862	0.00875144	0.06874448	0.05262795	0.164734	498173563
Females	oar3_OAR1_245933923	1	245933923	G	A	-0.6011048	0.2292919	6.872627	0.008752588	0.06874921	0.05263033	0.1558266	245995831
Females	oar3_OAR26_34278504	26	34278504	G	A	-0.4332834	0.1652787	6.87243	0.008753554	0.06875318	0.05263271	0.3589744	2440062787
Females	oar3_OAR25_31779077	25	31779077	A	G	0.5678033	0.216596	6.872183	0.008754763	0.06875817	0.05263508	0.1766689	2392239054
Females	oar3_OAR25_31783734	25	31783734	G	A	0.5678033	0.216596	6.872183	0.008754763	0.06875817	0.05263746	0.1766689	2392243711
Females	oar3_OAR16_2514027	16	2514027	A	G	0.4298674	0.1639797	6.872091	0.008755213	0.06876002	0.05263984	0.4834683	1834085489
Females	oar3_OAR16_2551369	16	2551369	A	G	0.4298674	0.1639797	6.872091	0.008755213	0.06876002	0.05264222	0.4831195	1834122831
Females	oar3_OAR16_2605617	16	2605617	A	G	0.4298674	0.1639797	6.872091	0.008755213	0.06876002	0.05264459	0.4831195	1834177079
Females	oar3_OAR16_2637542	16	2637542	A	G	0.4298674	0.1639797	6.872091	0.008755213	0.06876002	0.05264697	0.4831195	1834209004
Females	oar3_OAR22_26946202	22	26946202	A	G	0.6334965	0.2416593	6.871973	0.008755792	0.0687624	0.05264935	0.133176	2232369669
Females	oar3_OAR22_26990995	22	26990995	A	G	0.6334965	0.2416593	6.871973	0.008755792	0.0687624	0.05265173	0.133176	2232414462
Females	oar3_OAR18_42396366	18	42396366	A	C	0.4397677	0.1677606	6.871738	0.008756946	0.06876715	0.05265411	0.4063342	2017834568
Females	oar3_OAR1_146402642	1	146402642	A	C	-0.5267352	0.2009384	6.871617	0.008757536	0.06876958	0.05265648	0.2107215	146464550
Females	oar3_OAR19_38029425	19	38029425	C	A	0.7414055	0.282832	6.871547	0.008757883	0.068771	0.05265886	0.1037736	2081976175
Females	oar3_OAR17_57801146	17	57801146	A	G	0.8706146	0.3321253	6.871446	0.008758377	0.06877304	0.05266124	0.07080243	1961071184
Females	OARX_23489827.1	27	16738832	A	G	1.283025	0.4894631	6.871161	0.008759771	0.06877878	0.05266362	0.03032345	2466484176
Females	oar3_OAR3_215306432	3	215306432	A	G	0.578634	0.2207444	6.871138	0.008759886	0.06877925	0.05266599	0.1527027	739884139
Females	oar3_OAR5_89178973	5	89178973	G	A	0.4406947	0.1681252	6.870841	0.008761343	0.06878525	0.05266837	0.3649932	957194324
Females	oar3_OAR5_89182988	5	89182988	G	A	0.4406947	0.1681252	6.870841	0.008761343	0.06878525	0.05267075	0.3649932	957198339
Females	oar3_OAR19_23115314	19	23115314	A	G	-0.4659435	0.177759	6.870739	0.008761841	0.06878729	0.05267313	0.2861976	2067062064
Females	oar3_OAR1_75969835	1	75969835	G	A	0.4728157	0.1803839	6.8705	0.008763012	0.06879211	0.05267551	0.3027027	76031743
Females	oar3_OAR20_12719707	20	12719707	A	G	-0.9227368	0.352062	6.869376	0.008768527	0.0688148	0.05267788	0.0532345	2116987217
Females	oar3_OAR20_12736090	20	12736090	G	A	-0.9227368	0.352062	6.869376	0.008768527	0.0688148	0.05268026	0.0532345	2117003600
Females	oar3_OAR17_6302444	17	6302444	A	G	-0.5542047	0.2114523	6.869352	0.008768644	0.06881528	0.05268264	0.2030508	1909572482
Females	oar3_OAR20_17893355	20	17893355	A	G	-0.5215944	0.1990181	6.868796	0.008771373	0.0688265	0.05268502	0.2078841	2122160865
Females	oar3_OAR2_200773804	2	200773804	G	A	1.434223	0.5472424	6.868691	0.008771888	0.06882863	0.05268739	0.01690331	476399123
Females	oar3_OAR2_200806286	2	200806286	G	A	1.434223	0.5472424	6.868691	0.008771888	0.06882863	0.05268977	0.01690331	476431605
Females	oar3_OAR3_2945025	3	2945025	G	A	0.4549891	0.1736057	6.868689	0.008771899	0.06882867	0.05269215	0.3487738	527522732
Females	oar3_OAR14_53365359	14	53365359	A	G	0.4917499	0.1876367	6.868361	0.008773507	0.06883528	0.05269453	0.2572488	1741392914
Females	oar3_OAR14_53374972	14	53374972	A	C	0.4917499	0.1876367	6.868361	0.008773507	0.06883528	0.05269691	0.2572488	1741402527
Females	oar3_OAR10_31882264	10	31882264	A	G	0.6176595	0.2356807	6.868317	0.008773722	0.06883617	0.05269928	0.137593	1409297788
Females	oar3_OAR2_18039920	2	18039920	A	G	-0.4313867	0.1646051	6.868265	0.00877398	0.06883723	0.05270166	0.3534774	293665239
Females	oar3_OAR2_111142216	2	111142216	A	G	0.5835727	0.2226785	6.868049	0.00877504	0.06884159	0.05270404	0.1392833	386767535
Females	oar3_OAR2_111156055	2	111156055	G	A	0.5835727	0.2226785	6.868049	0.00877504	0.06884159	0.05270642	0.1392833	386781374
Females	oar3_OAR2_111178217	2	111178217	A	G	0.5835727	0.2226785	6.868049	0.00877504	0.06884159	0.0527088	0.1392833	386803536
Females	oar3_OAR2_111181191	2	111181191	G	A	0.5835727	0.2226785	6.868049	0.00877504	0.06884159	0.05271117	0.1392833	386806510
Females	oar3_OAR17_58761263	17	58761263	C	A	-0.4298363	0.1640171	6.867962	0.008775465	0.06884334	0.05271355	0.4165541	1962031301
Females	oar3_OAR21_19509100	21	19509100	A	G	0.5253671	0.2004712	6.867862	0.008775958	0.06884536	0.05271593	0.199865	2174893040
Females	oar3_OAR21_19509671	21	19509671	A	G	0.5253671	0.2004712	6.867862	0.008775958	0.06884536	0.05271831	0.199865	2174893611
Females	oar3_OAR21_19526926	21	19526926	G	A	0.5253671	0.2004712	6.867862	0.008775958	0.06884536	0.05272068	0.199865	2174910866
Females	oar3_OAR21_19543766	21	19543766	C	A	0.5253671	0.2004712	6.867862	0.008775958	0.06884536	0.05272306	0.199865	2174927706
Females	oar3_OAR21_19549865	21	19549865	A	G	0.5253671	0.2004712	6.867862	0.008775958	0.06884536	0.05272544	0.199865	2174933805
Females	OAR2_40125657.1	2	38545616	G	A	-0.5651072	0.2156361	6.867818	0.008776174	0.06884625	0.05272782	0.1728437	314170935
Females	OAR4_101020144.1	4	95375426	G	A	-0.8674813	0.3310237	6.867553	0.008777478	0.06885161	0.0527302	0.06266846	844183198
Females	oar3_OAR9_58974500	9	58974500	A	G	0.4528392	0.1728005	6.867487	0.0087778	0.06885293	0.05273257	0.3208502	1341697179
Females	OAR4_96469740.1	4	90899700	G	A	-0.4715602	0.1799456	6.867392	0.008778266	0.06885485	0.05273495	0.2543801	839707472
Females	OAR8_43421524.1	8	40337059	A	G	-0.6787515	0.2590109	6.867293	0.008778753	0.06885685	0.05273733	0.1057951	1232487338
Females	oar3_OAR9_44245039	9	44245039	A	G	-0.4322825	0.1649643	6.866815	0.008781102	0.06886651	0.05273971	0.3643437	1326967718
Females	oar3_OAR9_44260509	9	44260509	G	A	-0.4322825	0.1649643	6.866815	0.008781102	0.06886651	0.05274208	0.3643437	1326983188
Females	oar3_OAR3_207361489	3	207361489	A	G	-0.5593534	0.2134562	6.866812	0.008781118	0.06886658	0.05274446	0.1982468	731939196
Females	oar3_OAR25_34517184	25	34517184	G	A	-0.7240259	0.2762996	6.866697	0.008781682	0.0688689	0.05274684	0.09973046	2394977161
Females	oar3_OAR12_1674687	12	1674687	G	A	-0.4393521	0.1676717	6.86603	0.008784961	0.06888237	0.05274922	0.3632681	1527580761
Females	OAR2_23366922.1	2	23025632	A	C	0.7020982	0.2679447	6.866024	0.00878499	0.06888249	0.0527516	0.1000674	298650951
Females	oar3_OAR9_37236760	9	37236760	A	G	0.4762299	0.1817478	6.865859	0.0087858	0.06888582	0.05275397	0.2730978	1319959439
Females	oar3_OAR18_21472653	18	21472653	G	A	-0.8912021	0.340132	6.865266	0.008788718	0.06889781	0.05275635	0.05765341	1996910855
Females	oar3_OAR3_213953174	3	213953174	A	G	0.5009544	0.1911945	6.865083	0.008789616	0.0689015	0.05275873	0.2180527	738530881
Females	oar3_OAR2_87381947	2	87381947	G	C	-0.5324406	0.2032197	6.864531	0.008792334	0.06891267	0.05276111	0.2172437	363007266
Females	oar3_OAR2_87382037	2	87382037	A	G	-0.5324406	0.2032197	6.864531	0.008792334	0.06891267	0.05276348	0.2172437	363007356
Females	oar3_OAR2_87392800	2	87392800	A	G	-0.5324406	0.2032197	6.864531	0.008792334	0.06891267	0.05276586	0.2172437	363018119
Females	oar3_OAR7_44204615	7	44204615	A	G	-0.6086377	0.2323067	6.86427	0.008793618	0.06891794	0.05276824	0.153144	1136278028
Females	oar3_OAR17_4286336	17	4286336	G	A	-0.4239164	0.1618031	6.864154	0.008794187	0.06892028	0.05277062	0.4867976	1907556374
Females	oar3_OAR18_34786653	18	34786653	A	C	0.4587224	0.1750901	6.863993	0.008794978	0.06892353	0.052773	0.3	2010224855
Females	oar3_OAR25_1003871	25	1003871	A	G	1.6992	0.6485708	6.863954	0.008795172	0.06892433	0.05277537	0.01448787	2361463848
Females	oar3_OAR25_1024094	25	1024094	G	A	1.6992	0.6485708	6.863954	0.008795172	0.06892433	0.05277775	0.01448787	2361484071
Females	oar3_OAR25_1055921	25	1055921	G	A	1.6992	0.6485708	6.863954	0.008795172	0.06892433	0.05278013	0.01448787	2361515898
Females	oar3_OAR25_1057509	25	1057509	G	A	1.6992	0.6485708	6.863954	0.008795172	0.06892433	0.05278251	0.01448787	2361517486
Females	oar3_OAR25_1190422	25	1190422	G	A	1.6992	0.6485708	6.863954	0.008795172	0.06892433	0.05278488	0.01448787	2361650399
Females	oar3_OAR3_211713109	3	211713109	G	A	0.5088048	0.194214	6.863436	0.008797722	0.0689348	0.05278726	0.2232747	736290816
Females	oar3_OAR3_211715242	3	211715242	G	A	0.5088048	0.194214	6.863436	0.008797722	0.0689348	0.05278964	0.2232747	736292949
Females	oar3_OAR15_927699	15	927699	A	G	0.6792682	0.2593026	6.862288	0.008803377	0.06895802	0.05279202	0.1159811	1751611997
Females	s72373.1	6	112845753	C	A	-0.4128093	0.1575876	6.862064	0.008804481	0.06896256	0.0527944	0.4780997	1087916969
Females	oar3_OAR3_92575662	3	92575662	G	A	0.4438654	0.1694438	6.862011	0.008804742	0.06896363	0.05279677	0.3766102	617153369
Females	oar3_OAR3_92579042	3	92579042	A	C	0.4438654	0.1694438	6.862011	0.008804742	0.06896363	0.05279915	0.3766102	617156749
Females	oar3_OAR3_92585025	3	92585025	G	A	0.4438654	0.1694438	6.862011	0.008804742	0.06896363	0.05280153	0.3766102	617162732
Females	oar3_OAR3_92596432	3	92596432	A	G	0.4438654	0.1694438	6.862011	0.008804742	0.06896363	0.05280391	0.3766102	617174139
Females	OAR1_169609478.1	1	157253314	G	A	-1.172352	0.4475409	6.861997	0.008804808	0.0689639	0.05280629	0.0347035	157315222
Females	oar3_OAR1_157389785	1	157389785	A	G	-1.172352	0.4475409	6.861997	0.008804808	0.0689639	0.05280866	0.0347035	157451693
Females	oar3_OAR3_144111632	3	144111632	G	A	-0.4364638	0.1666191	6.861937	0.008805105	0.06896512	0.05281104	0.397471	668689339
Females	oar3_OAR3_144112254	3	144112254	A	G	-0.4364638	0.1666191	6.861937	0.008805105	0.06896512	0.05281342	0.397471	668689961
Females	OAR3_187020665.1	3	174240441	G	A	0.5720399	0.2183751	6.861929	0.008805142	0.06896527	0.0528158	0.1704852	698818148
Females	s23717.1	5	2341544	G	A	-0.4817675	0.1839172	6.861679	0.008806374	0.06897033	0.05281817	0.263814	870356895
Females	oar3_OAR14_10339509	14	10339509	G	A	-0.424821	0.162179	6.861555	0.008806985	0.06897284	0.05282055	0.4605529	1698367064
Females	oar3_OAR14_10472923	14	10472923	G	A	-0.424821	0.162179	6.861555	0.008806985	0.06897284	0.05282293	0.4608637	1698500478
Females	oar3_OAR17_54458099	17	54458099	G	A	0.4644676	0.1773152	6.8615	0.008807257	0.06897395	0.05282531	0.3225916	1957728137
Females	OAR2_67061910.1	2	62596308	G	A	-0.4212655	0.1608262	6.861169	0.008808892	0.06898066	0.05282769	0.4939312	338221627
Females	oar3_OAR12_72237559	12	72237559	G	A	0.5180842	0.1977887	6.86116	0.008808937	0.06898085	0.05283006	0.2090357	1598143633
Females	oar3_OAR19_41705569	19	41705569	G	A	0.4275893	0.1632413	6.8611	0.008809229	0.06898205	0.05283244	0.4959569	2085652319
Females	oar3_OAR19_41708167	19	41708167	A	G	0.4275893	0.1632413	6.8611	0.008809229	0.06898205	0.05283482	0.4959569	2085654917
Females	s13955.1	19	41709054	A	G	0.4275893	0.1632413	6.8611	0.008809229	0.06898205	0.0528372	0.4959569	2085655804
Females	oar3_OAR1_162847700	1	162847700	A	G	0.5183803	0.1979105	6.860559	0.008811899	0.068993	0.05283957	0.2209381	162909608
Females	oar3_OAR7_96651225	7	96651225	A	C	-0.9927591	0.3790373	6.859994	0.008814682	0.06900443	0.05284195	0.05717185	1188724638
Females	oar3_OAR7_96700968	7	96700968	A	C	-0.9927591	0.3790373	6.859994	0.008814682	0.06900443	0.05284433	0.05717185	1188774381
Females	oar3_OAR7_96705712	7	96705712	A	G	-0.9927591	0.3790373	6.859994	0.008814682	0.06900443	0.05284671	0.05717185	1188779125
Females	oar3_OAR13_76708469	13	76708469	C	A	-0.5402079	0.2062536	6.859915	0.008815076	0.06900604	0.05284909	0.1981769	1681672167
Females	oar3_OAR14_26549140	14	26549140	G	A	-0.4822139	0.184112	6.859862	0.008815333	0.0690071	0.05285146	0.2567659	1714576695
Females	OAR15_35442952.1	15	33703114	G	A	-0.5920265	0.2260538	6.858964	0.008819768	0.06902529	0.05285384	0.1536388	1784387412
Females	oar3_OAR14_43752142	14	43752142	G	A	0.4416585	0.1686447	6.85848	0.008822158	0.0690351	0.05285622	0.3832315	1731779697
Females	oar3_OAR15_54479171	15	54479171	A	G	-0.421644	0.1610067	6.858107	0.008824	0.06904265	0.0528586	0.4942645	1805163469
Females	oar3_OAR7_59384578	7	59384578	G	A	-0.4820426	0.1840757	6.857694	0.00882604	0.06905102	0.05286097	0.301217	1151457991
Females	oar3_OAR2_175611538	2	175611538	G	A	-0.4813829	0.1838268	6.857467	0.008827157	0.0690556	0.05286335	0.2975709	451236857
Females	OARX_83698455.1	27	122775971	T	A	-0.4483741	0.1712242	6.857258	0.008828192	0.06905984	0.05286573	0.3992588	2572521315
Females	oar3_OAR18_25260868	18	25260868	G	A	-0.4871782	0.1860502	6.856701	0.008830944	0.06907112	0.05286811	0.25	2000699070
Females	oar3_OAR26_13042160	26	13042160	G	A	0.4485312	0.1712944	6.856443	0.008832218	0.06907635	0.05287049	0.3686698	2418826443
Females	oar3_OAR1_274943032	1	274943032	G	A	-0.6327142	0.2416342	6.856435	0.008832261	0.06907653	0.05287286	0.1239726	275004940
Females	oar3_OAR1_274958115	1	274958115	G	A	-0.6327142	0.2416342	6.856435	0.008832261	0.06907653	0.05287524	0.1239726	275020023
Females	oar3_OAR1_12541225	1	12541225	A	G	-0.6100294	0.232971	6.856427	0.0088323	0.06907668	0.05287762	0.1327493	12603133
Females	oar3_OAR1_12653323	1	12653323	A	G	-0.6100294	0.232971	6.856427	0.0088323	0.06907668	0.05288	0.1327493	12715231
Females	oar3_OAR1_12656228	1	12656228	G	A	-0.6100294	0.232971	6.856427	0.0088323	0.06907668	0.05288237	0.1327493	12718136
Females	oar3_OAR5_100924657	5	100924657	G	A	0.9361195	0.3575095	6.856264	0.008833105	0.06907999	0.05288475	0.04481132	968940008
Females	oar3_OAR23_11171187	23	11171187	A	G	0.4520869	0.1726617	6.855704	0.008835874	0.06909134	0.05288713	0.3318704	2267393096
Females	oar3_OAR15_56812209	15	56812209	A	G	-0.4556709	0.1740355	6.855306	0.008837842	0.0690994	0.05288951	0.300135	1807496507
Females	oar3_OAR15_56821622	15	56821622	G	A	-0.4556709	0.1740355	6.855306	0.008837842	0.0690994	0.05289189	0.300135	1807505920
Females	oar3_OAR15_56838926	15	56838926	A	G	-0.4556709	0.1740355	6.855306	0.008837842	0.0690994	0.05289426	0.300135	1807523224
Females	oar3_OAR5_966354	5	966354	G	A	0.6618923	0.2528	6.855206	0.008838338	0.06910144	0.05289664	0.1227242	868981705
Females	oar3_OAR5_966412	5	966412	A	G	0.6618923	0.2528	6.855206	0.008838338	0.06910144	0.05289902	0.1227242	868981763
Females	oar3_OAR13_4064072	13	4064072	C	A	-0.4328305	0.1653137	6.855168	0.008838526	0.06910221	0.0529014	0.4588394	1609027770
Females	oar3_OAR1_87247937	1	87247937	G	A	0.4905538	0.1873666	6.854706	0.00884081	0.06911157	0.05290378	0.2612398	87309845
Females	oar3_OAR5_30610909	5	30610909	A	G	-1.411171	0.5389979	6.854649	0.008841094	0.06911273	0.05290615	0.02191504	898626260
Females	oar3_OAR16_2465619	16	2465619	G	A	-0.4635243	0.177045	6.854526	0.008841699	0.06911521	0.05290853	0.3101821	1834037081
Females	oar3_OAR16_2477372	16	2477372	A	G	-0.4635243	0.177045	6.854526	0.008841699	0.06911521	0.05291091	0.3101821	1834048834
Females	oar3_OAR19_39597527	19	39597527	A	G	-0.4908666	0.1874899	6.854425	0.008842199	0.06911726	0.05291329	0.2432524	2083544277
Females	oar3_OAR19_39598015	19	39598015	A	G	-0.4908666	0.1874899	6.854425	0.008842199	0.06911726	0.05291566	0.2432524	2083544765
Females	oar3_OAR25_44043197	25	44043197	G	A	0.4622269	0.1765514	6.854378	0.008842431	0.06911821	0.05291804	0.3257934	2404503174
Females	oar3_OAR25_44054058	25	44054058	G	A	0.4622269	0.1765514	6.854378	0.008842431	0.06911821	0.05292042	0.3257934	2404514035
Females	oar3_OAR4_105048386	4	105048386	G	A	-0.4503397	0.172015	6.854057	0.008844023	0.06912473	0.0529228	0.31469	853856158
Females	oar3_OAR5_103559448	5	103559448	A	G	3.082994	1.17762	6.853861	0.00884499	0.06912869	0.05292518	0.00606469	971574799
Females	oar3_OAR19_23580053	19	23580053	G	A	-0.6034732	0.2305142	6.853627	0.00884615	0.06913345	0.05292755	0.1347326	2067526803
Females	oar3_OAR1_77872524	1	77872524	G	A	0.4257008	0.1626093	6.853595	0.00884631	0.0691341	0.05292993	0.4316181	77934432
Females	oar3_OAR1_77872581	1	77872581	G	A	0.4257008	0.1626093	6.853595	0.00884631	0.0691341	0.05293231	0.4316181	77934489
Females	oar3_OAR6_65635860	6	65635860	A	G	-0.4898538	0.1871159	6.853483	0.008846866	0.06913638	0.05293469	0.2161705	1040707076
Females	oar3_OAR6_65655461	6	65655461	G	A	-0.4898538	0.1871159	6.853483	0.008846866	0.06913638	0.05293706	0.2161705	1040726677
Females	oar3_OAR6_65714695	6	65714695	G	A	-0.4898538	0.1871159	6.853483	0.008846866	0.06913638	0.05293944	0.2161705	1040785911
Females	oar3_OAR21_15845938	21	15845938	A	G	-0.4866782	0.1859093	6.853009	0.00884921	0.06914598	0.05294182	0.2604871	2171229878
Females	oar3_OAR2_188984871	2	188984871	G	A	0.445824	0.1703038	6.852964	0.008849436	0.06914691	0.0529442	0.3515254	464610190
Females	oar3_OAR2_188996614	2	188996614	A	C	0.445824	0.1703038	6.852964	0.008849436	0.06914691	0.05294658	0.3515254	464621933
Females	oar3_OAR4_24404412	4	24404412	A	G	-0.4612326	0.1761902	6.852932	0.008849595	0.06914756	0.05294895	0.2972241	773212184
Females	oar3_OAR22_942780	22	942780	A	C	-0.4282594	0.1635953	6.852866	0.008849917	0.06914888	0.05295133	0.4745935	2206366247
Females	oar3_OAR22_943951	22	943951	A	G	-0.4282594	0.1635953	6.852866	0.008849917	0.06914888	0.05295371	0.4745935	2206367418
Females	oar3_OAR13_1396380	13	1396380	G	A	0.4945123	0.1889045	6.852826	0.008850117	0.0691497	0.05295609	0.2405149	1606360078
Females	oar3_OAR13_1396496	13	1396496	G	A	0.4945123	0.1889045	6.852826	0.008850117	0.0691497	0.05295846	0.2405149	1606360194
Females	oar3_OAR19_27716857	19	27716857	A	G	0.4190517	0.1600842	6.852329	0.008852578	0.06915977	0.05296084	0.4358542	2071663607
Females	oar3_OAR20_13253088	20	13253088	G	A	0.6182675	0.2361987	6.851692	0.008855738	0.06917271	0.05296322	0.158339	2117520598
Females	oar3_OAR22_48490266	22	48490266	A	G	0.4728967	0.1806662	6.851388	0.008857243	0.06917888	0.0529656	0.2716216	2253913733
Females	oar3_OAR22_11755406	22	11755406	C	A	0.4185531	0.1599055	6.851322	0.008857572	0.06918022	0.05296798	0.4797571	2217178873
Females	oar3_OAR22_11769898	22	11769898	A	G	0.4185531	0.1599055	6.851322	0.008857572	0.06918022	0.05297035	0.4797571	2217193365
Females	oar3_OAR8_52958629	8	52958629	G	A	0.675486	0.2580687	6.851129	0.008858528	0.06918414	0.05297273	0.1102495	1245108908
Females	oar3_OAR8_52975716	8	52975716	A	G	0.675486	0.2580687	6.851129	0.008858528	0.06918414	0.05297511	0.1102495	1245125995
Females	oar3_OAR8_53001643	8	53001643	A	G	0.675486	0.2580687	6.851129	0.008858528	0.06918414	0.05297749	0.1105121	1245151922
Females	oar3_OAR13_17752500	13	17752500	G	A	-0.4882967	0.1865581	6.850768	0.00886032	0.06919147	0.05297986	0.2559082	1622716198
Females	oar3_OAR17_47013956	17	47013956	A	G	-0.4389775	0.1677165	6.850664	0.008860834	0.06919358	0.05298224	0.4986486	1950283994
Females	oar3_OAR13_41927407	13	41927407	G	A	0.4380532	0.1673635	6.85066	0.008860853	0.06919365	0.05298462	0.37762	1646891105
Females	oar3_OAR13_41931284	13	41931284	G	A	0.4380532	0.1673635	6.85066	0.008860853	0.06919365	0.052987	0.37762	1646894982
Females	oar3_OAR14_58744581	14	58744581	A	G	-0.4342211	0.1659019	6.850451	0.008861891	0.0691979	0.05298938	0.3519648	1746772136
Females	oar3_OAR14_59203774	14	59203774	A	G	-0.4341283	0.1658696	6.850193	0.00886317	0.06920314	0.05299175	0.3672087	1747231329
Females	oar3_OAR17_57897398	17	57897398	A	G	0.8656958	0.3307648	6.850024	0.00886401	0.06920658	0.05299413	0.0717655	1961167436
Females	oar3_OAR17_58016773	17	58016773	G	A	0.8656958	0.3307648	6.850024	0.00886401	0.06920658	0.05299651	0.0717655	1961286811
Females	oar3_OAR17_58026031	17	58026031	G	A	0.8656958	0.3307648	6.850024	0.00886401	0.06920658	0.05299889	0.0717655	1961296069
Females	oar3_OAR17_58033560	17	58033560	C	A	0.8656958	0.3307648	6.850024	0.00886401	0.06920658	0.05300126	0.0717655	1961303598
Females	oar3_OAR17_58036355	17	58036355	C	A	0.8656958	0.3307648	6.850024	0.00886401	0.06920658	0.05300364	0.0717655	1961306393
Females	oar3_OAR17_58045603	17	58045603	G	A	0.8656958	0.3307648	6.850024	0.00886401	0.06920658	0.05300602	0.0717655	1961315641
Females	oar3_OAR1_88465721	1	88465721	A	G	-0.4327586	0.1653516	6.849751	0.008865363	0.06921212	0.0530084	0.4608726	88527629
Females	oar3_OAR5_26339155	5	26339155	G	A	0.523043	0.1998492	6.849677	0.008865729	0.06921361	0.05301078	0.2303789	894354506
Females	oar3_OAR5_26435740	5	26435740	G	A	0.523043	0.1998492	6.849677	0.008865729	0.06921361	0.05301315	0.2305349	894451091
Females	oar3_OAR2_38582352	2	38582352	A	C	-0.5691036	0.2174495	6.849608	0.008866072	0.06921502	0.05301553	0.1719918	314207671
Females	oar3_OAR2_38591017	2	38591017	G	A	-0.5691036	0.2174495	6.849608	0.008866072	0.06921502	0.05301791	0.1719918	314216336
Females	oar3_OAR2_38633631	2	38633631	A	G	-0.5691036	0.2174495	6.849608	0.008866072	0.06921502	0.05302029	0.1719918	314258950
Females	oar3_OAR2_38634184	2	38634184	G	A	-0.5691036	0.2174495	6.849608	0.008866072	0.06921502	0.05302267	0.1719918	314259503
Females	oar3_OAR2_38636656	2	38636656	A	G	-0.5691036	0.2174495	6.849608	0.008866072	0.06921502	0.05302504	0.1719918	314261975
Females	oar3_OAR2_38658948	2	38658948	A	G	-0.5691036	0.2174495	6.849608	0.008866072	0.06921502	0.05302742	0.1719918	314284267
Females	oar3_OAR2_38668182	2	38668182	A	G	-0.5691036	0.2174495	6.849608	0.008866072	0.06921502	0.0530298	0.1719918	314293501
Females	oar3_OAR2_38675469	2	38675469	G	A	-0.5691036	0.2174495	6.849608	0.008866072	0.06921502	0.05303218	0.1719918	314300788
Females	oar3_OAR2_38699387	2	38699387	G	A	-0.5691036	0.2174495	6.849608	0.008866072	0.06921502	0.05303455	0.1719918	314324706
Females	oar3_OAR25_27335824	25	27335824	G	A	0.4955906	0.1893659	6.84924	0.008867899	0.06922249	0.05303693	0.2351552	2387795801
Females	oar3_OAR7_38989040	7	38989040	C	A	-2.541609	0.971192	6.848684	0.008870658	0.06923378	0.05303931	0.005053908	1131062453
Females	oar3_OAR7_39015816	7	39015816	C	A	-2.541609	0.971192	6.848684	0.008870658	0.06923378	0.05304169	0.005053908	1131089229
Females	oar3_OAR7_39039422	7	39039422	G	A	-2.541609	0.971192	6.848684	0.008870658	0.06923378	0.05304407	0.005053908	1131112835
Females	oar3_OAR7_39193045	7	39193045	C	A	-2.541609	0.971192	6.848684	0.008870658	0.06923378	0.05304644	0.005390836	1131266458
Females	oar3_OAR18_15956064	18	15956064	C	A	-0.4437916	0.1695812	6.848616	0.008870998	0.06923517	0.05304882	0.3863329	1991394266
Females	oar3_OAR22_38697737	22	38697737	G	A	-0.4438516	0.1696045	6.848584	0.008871158	0.06923583	0.0530512	0.3717083	2244121204
Females	oar3_OAR8_44704229	8	44704229	A	G	0.4210668	0.1609012	6.848312	0.008872504	0.06924134	0.05305358	0.4935418	1236854508
Females	oar3_OAR4_93475619	4	93475619	G	A	-0.873581	0.3338234	6.848146	0.008873333	0.06924473	0.05305595	0.06367925	842283391
Females	oar3_OAR4_93489903	4	93489903	A	G	-0.873581	0.3338234	6.848146	0.008873333	0.06924473	0.05305833	0.06367925	842297675
Females	oar3_OAR7_67224588	7	67224588	A	G	0.4827033	0.1844566	6.848135	0.008873386	0.06924494	0.05306071	0.239527	1159298001
Females	oar3_OAR2_222368421	2	222368421	G	A	-0.4305497	0.1645296	6.847918	0.008874463	0.06924935	0.05306309	0.4228142	497993740
Females	oar3_OAR2_222371388	2	222371388	C	A	-0.4305497	0.1645296	6.847918	0.008874463	0.06924935	0.05306547	0.4228142	497996707
Females	oar3_OAR2_222382489	2	222382489	A	G	-0.4305497	0.1645296	6.847918	0.008874463	0.06924935	0.05306784	0.4228142	498007808
Females	oar3_OAR2_222387480	2	222387480	G	A	-0.4305497	0.1645296	6.847918	0.008874463	0.06924935	0.05307022	0.4228142	498012799
Females	oar3_OAR17_70662129	17	70662129	A	G	0.4200976	0.1605359	6.847876	0.00887467	0.0692502	0.0530726	0.4810811	1973932167
Females	oar3_OAR2_141001226	2	141001226	A	G	-0.510674	0.1951513	6.847698	0.008875555	0.06925382	0.05307498	0.2248804	416626545
Females	oar3_OAR12_72331096	12	72331096	A	G	0.5037405	0.1925056	6.847419	0.008876943	0.06925949	0.05307735	0.2318059	1598237170
Females	oar3_OAR8_37881602	8	37881602	A	G	-0.4646638	0.1775748	6.847232	0.008877874	0.0692633	0.05307973	0.3190122	1230031881
Females	oar3_OAR20_2342602	20	2342602	C	A	0.5700259	0.21784	6.847216	0.008877951	0.06926361	0.05308211	0.1608227	2106610112
Females	oar3_OAR20_2347719	20	2347719	G	A	0.5700259	0.21784	6.847216	0.008877951	0.06926361	0.05308449	0.1608227	2106615229
Females	oar3_OAR24_13586075	24	13586075	A	C	-0.5539801	0.2117081	6.847208	0.008877991	0.06926378	0.05308687	0.1852227	2332048090
Females	oar3_OAR8_9033850	8	9033850	C	A	-0.6038002	0.2307477	6.847181	0.008878125	0.06926433	0.05308924	0.1435811	1201184129
Females	oar3_OAR7_63125011	7	63125011	G	A	0.4673091	0.1785887	6.846999	0.008879029	0.06926803	0.05309162	0.2987805	1155198424
Females	oar3_OAR3_61345311	3	61345311	A	C	0.4141245	0.1582644	6.846927	0.008879386	0.06926948	0.053094	0.4881916	585923018
Females	oar3_OAR3_61353509	3	61353509	G	A	0.4141245	0.1582644	6.846927	0.008879386	0.06926948	0.05309638	0.4881916	585931216
Females	oar3_OAR3_61364327	3	61364327	G	A	0.4141245	0.1582644	6.846927	0.008879386	0.06926948	0.05309875	0.4881916	585942034
Females	oar3_OAR3_61382436	3	61382436	A	G	0.4141245	0.1582644	6.846927	0.008879386	0.06926948	0.05310113	0.4881916	585960143
Females	oar3_OAR3_61387925	3	61387925	G	A	0.4141245	0.1582644	6.846927	0.008879386	0.06926948	0.05310351	0.4881916	585965632
Females	oar3_OAR3_61400680	3	61400680	C	A	0.4141245	0.1582644	6.846927	0.008879386	0.06926948	0.05310589	0.4881916	585978387
Females	oar3_OAR3_61401288	3	61401288	A	C	0.4141245	0.1582644	6.846927	0.008879386	0.06926948	0.05310827	0.4881916	585978995
Females	oar3_OAR3_61444972	3	61444972	G	A	0.4141245	0.1582644	6.846927	0.008879386	0.06926948	0.05311064	0.4881837	586022679
Females	oar3_OAR3_61445040	3	61445040	G	A	0.4141245	0.1582644	6.846927	0.008879386	0.06926948	0.05311302	0.4881837	586022747
Females	oar3_OAR3_61447220	3	61447220	G	A	0.4141245	0.1582644	6.846927	0.008879386	0.06926948	0.0531154	0.4881837	586024927
Females	oar3_OAR3_61465896	3	61465896	G	A	0.4141245	0.1582644	6.846927	0.008879386	0.06926948	0.05311778	0.4881837	586043603
Females	oar3_OAR9_90197348	9	90197348	C	A	-1.244431	0.4755828	6.846827	0.008879886	0.06927153	0.05312016	0.02392183	1372920027
Females	OAR13_82895452.1	13	76963520	A	G	-0.4336202	0.1657179	6.84668	0.008880613	0.0692745	0.05312253	0.3846932	1681927218
Females	oar3_OAR19_7494058	19	7494058	A	G	-0.575662	0.220013	6.846024	0.008883878	0.06928785	0.05312491	0.1565452	2051440808
Females	oar3_OAR3_126371490	3	126371490	A	G	0.5987055	0.2288256	6.845693	0.008885525	0.06929458	0.05312729	0.1386072	650949197
Females	oar3_OAR25_30326533	25	30326533	A	C	-0.5740823	0.2194149	6.84567	0.008885639	0.06929505	0.05312967	0.1478731	2390786510
Females	oar3_OAR25_30334997	25	30334997	A	G	-0.5740823	0.2194149	6.84567	0.008885639	0.06929505	0.05313204	0.1478731	2390794974
Females	oar3_OAR25_30389753	25	30389753	A	G	-0.5740823	0.2194149	6.84567	0.008885639	0.06929505	0.05313442	0.1478731	2390849730
Females	oar3_OAR25_30400499	25	30400499	A	G	-0.5740823	0.2194149	6.84567	0.008885639	0.06929505	0.0531368	0.1478731	2390860476
Females	oar3_OAR9_68040762	9	68040762	A	G	1.607347	0.6143409	6.845429	0.008886833	0.06929993	0.05313918	0.01650943	1350763441
Females	oar3_OAR9_68086342	9	68086342	A	C	1.607347	0.6143409	6.845429	0.008886833	0.06929993	0.05314156	0.01650943	1350809021
Females	oar3_OAR9_68098726	9	68098726	G	A	1.607347	0.6143409	6.845429	0.008886833	0.06929993	0.05314393	0.01650943	1350821405
Females	oar3_OAR9_68101110	9	68101110	A	G	1.607347	0.6143409	6.845429	0.008886833	0.06929993	0.05314631	0.01650943	1350823789
Females	oar3_OAR9_68105858	9	68105858	A	G	1.607347	0.6143409	6.845429	0.008886833	0.06929993	0.05314869	0.01650943	1350828537
Females	OAR1_161353043.1	1	149964589	G	A	-0.4365694	0.1668606	6.845405	0.008886957	0.06930044	0.05315107	0.4036388	150026497
Females	oar3_OAR10_30328824	10	30328824	C	A	0.5297801	0.202487	6.845371	0.008887125	0.06930113	0.05315344	0.2258609	1407744348
Females	oar3_OAR14_36705641	14	36705641	G	A	0.5744964	0.2195782	6.845357	0.008887196	0.06930142	0.05315582	0.1595816	1724733196
Females	oar3_OAR13_23367895	13	23367895	G	A	0.8787811	0.3358905	6.844884	0.008889548	0.06931103	0.0531582	0.05424528	1628331593
Females	oar3_OAR13_23437997	13	23437997	G	A	0.8787811	0.3358905	6.844884	0.008889548	0.06931103	0.05316058	0.05424528	1628401695
Females	oar3_OAR14_38168796	14	38168796	G	A	0.5096946	0.1948185	6.844783	0.008890049	0.06931308	0.05316296	0.2191734	1726196351
Females	s06076.1	1	76974896	G	A	-0.4662901	0.1782293	6.844694	0.00889049	0.06931488	0.05316533	0.3369272	77036804
Females	oar3_OAR17_60132865	17	60132865	A	G	0.4608697	0.176162	6.844349	0.00889221	0.06932191	0.05316771	0.2972335	1963402903
Females	oar3_OAR25_873308	25	873308	G	A	0.4981724	0.190425	6.844022	0.008893836	0.06932856	0.05317009	0.2636548	2361333285
Females	oar3_OAR1_47904770	1	47904770	A	G	-0.4979915	0.1903631	6.843499	0.00889644	0.0693392	0.05317247	0.2403911	47966678
Females	oar3_OAR1_42962737	1	42962737	G	A	-0.7346006	0.2808139	6.843296	0.008897455	0.06934334	0.05317484	0.1015732	43024645
Females	oar3_OAR14_62622313	14	62622313	G	A	-0.6843017	0.2615873	6.843242	0.00889772	0.06934442	0.05317722	0.1031102	1750649868
Females	oar3_OAR14_62646719	14	62646719	A	G	-0.6843017	0.2615873	6.843242	0.00889772	0.06934442	0.0531796	0.1031102	1750674274
Females	oar3_OAR14_62664354	14	62664354	G	A	-0.6843017	0.2615873	6.843242	0.00889772	0.06934442	0.05318198	0.1031102	1750691909
Females	oar3_OAR14_62670646	14	62670646	A	G	-0.6843017	0.2615873	6.843242	0.00889772	0.06934442	0.05318436	0.1031102	1750698201
Females	oar3_OAR1_4933940	1	4933940	G	A	-1.293986	0.4946572	6.843058	0.00889864	0.06934818	0.05318673	0.0278542	4995848
Females	OAR10_70601456.1	10	68271380	G	A	0.4904562	0.1875012	6.842143	0.008903196	0.0693668	0.05318911	0.2722372	1445686904
Females	oar3_OAR7_67500852	7	67500852	A	G	0.4263191	0.1629823	6.842091	0.008903456	0.06936786	0.05319149	0.4416329	1159574265
Females	oar3_OAR17_70633095	17	70633095	A	C	0.41992	0.1605368	6.842013	0.008903845	0.06936945	0.05319387	0.4810939	1973903133
Females	oar3_OAR4_105012006	4	105012006	A	G	-0.4880025	0.1865665	6.8419	0.008904409	0.06937175	0.05319624	0.231444	853819778
Females	oar3_OAR1_240604310	1	240604310	G	A	-0.437175	0.1671352	6.841866	0.008904578	0.06937244	0.05319862	0.3362593	240666218
Females	oar3_OAR3_6904738	3	6904738	G	A	-0.4819279	0.184246	6.841761	0.008905101	0.06937458	0.053201	0.2599725	531482445
Females	oar3_OAR16_60277968	16	60277968	A	G	0.5255355	0.2009189	6.841678	0.008905513	0.06937626	0.05320338	0.2014825	1891849430
Females	oar3_OAR16_60307379	16	60307379	C	A	0.5255355	0.2009189	6.841678	0.008905513	0.06937626	0.05320576	0.2014825	1891878841
Females	oar3_OAR16_60323797	16	60323797	A	G	0.5255355	0.2009189	6.841678	0.008905513	0.06937626	0.05320813	0.2014825	1891895259
Females	oar3_OAR16_60336269	16	60336269	A	G	0.5255355	0.2009189	6.841678	0.008905513	0.06937626	0.05321051	0.2014825	1891907731
Females	OAR8_51076568.1	8	47596948	A	G	0.7722987	0.2952621	6.841562	0.008906093	0.06937863	0.05321289	0.07648248	1239747227
Females	oar3_OAR10_48987219	10	48987219	A	C	-0.5515464	0.2108737	6.840994	0.008908923	0.06939018	0.05321527	0.1820027	1426402743
Females	oar3_OAR10_70218720	10	70218720	G	A	0.4890221	0.1869724	6.840723	0.008910277	0.06939571	0.05321765	0.222973	1447634244
Females	s42102.1	7	7645453	G	A	-0.4278631	0.1635905	6.840591	0.008910934	0.06939839	0.05322002	0.521915	1099718866
Females	oar3_OAR8_14579788	8	14579788	G	A	-0.4178514	0.1597639	6.84048	0.008911487	0.06940065	0.0532224	0.4627876	1206730067
Females	oar3_OAR6_104479383	6	104479383	A	G	0.433311	0.165683	6.839806	0.008914854	0.0694144	0.05322478	0.4212838	1079550599
Females	oar3_OAR6_104523610	6	104523610	G	A	0.433311	0.165683	6.839806	0.008914854	0.0694144	0.05322716	0.4212838	1079594826
Females	oar3_OAR6_104550789	6	104550789	G	A	0.433311	0.165683	6.839806	0.008914854	0.0694144	0.05322953	0.4212838	1079622005
Females	oar3_OAR2_111043613	2	111043613	C	A	0.5821279	0.2225901	6.839513	0.008916316	0.06942037	0.05323191	0.138814	386668932
Females	oar3_OAR2_111127914	2	111127914	A	G	0.5821279	0.2225901	6.839513	0.008916316	0.06942037	0.05323429	0.1384771	386753233
Females	oar3_OAR12_47450349	12	47450349	A	G	-0.4244473	0.1622992	6.83935	0.00891713	0.06942369	0.05323667	0.4614604	1573356423
Females	oar3_OAR18_25405812	18	25405812	G	A	-0.5613279	0.21465	6.838664	0.008920551	0.06943765	0.05323905	0.171496	2000844014
Females	oar3_OAR2_175888252	2	175888252	A	G	-0.4282199	0.1637518	6.838513	0.008921309	0.06944074	0.05324142	0.4642616	451513571
Females	oar3_OAR7_38816371	7	38816371	A	C	-2.539668	0.9711878	6.838291	0.008922416	0.06944526	0.0532438	0.005057316	1130889784
Females	OAR23_2344283.1	23	2117012	C	A	-0.5293543	0.2024303	6.838197	0.008922887	0.06944718	0.05324618	0.2167903	2258338921
Females	oar3_OAR14_43500907	14	43500907	A	G	0.4613065	0.1764089	6.838142	0.00892316	0.0694483	0.05324856	0.2880728	1731528462
Females	s65987.1	14	43518548	G	A	0.4613065	0.1764089	6.838142	0.00892316	0.0694483	0.05325093	0.2880728	1731546103
Females	oar3_OAR14_43522418	14	43522418	G	A	0.4613065	0.1764089	6.838142	0.00892316	0.0694483	0.05325331	0.2880728	1731549973
Females	oar3_OAR14_43525052	14	43525052	G	A	0.4613065	0.1764089	6.838142	0.00892316	0.0694483	0.05325569	0.2880728	1731552607
Females	oar3_OAR14_43535579	14	43535579	G	A	0.4613065	0.1764089	6.838142	0.00892316	0.0694483	0.05325807	0.2880728	1731563134
Females	oar3_OAR22_25955086	22	25955086	A	G	0.5429919	0.2076467	6.838118	0.008923279	0.06944878	0.05326045	0.2074324	2231378553
Females	oar3_OAR13_56670304	13	56670304	A	C	-1.229118	0.4700319	6.838058	0.00892358	0.06945001	0.05326282	0.03238866	1661634002
Females	oar3_OAR1_83878943	1	83878943	G	A	0.4261674	0.1629745	6.837877	0.008924482	0.06945369	0.0532652	0.4138983	83940851
Females	oar3_OAR1_83928754	1	83928754	G	A	0.4261674	0.1629745	6.837877	0.008924482	0.06945369	0.05326758	0.4138983	83990662
Females	oar3_OAR10_82369391	10	82369391	G	A	0.6189368	0.2366976	6.83762	0.008925768	0.06945894	0.05326996	0.1348618	1459784915
Females	oar3_OAR10_82388683	10	82388683	A	C	0.6189368	0.2366976	6.83762	0.008925768	0.06945894	0.05327233	0.1348618	1459804207
Females	oar3_OAR10_82395385	10	82395385	A	C	0.6189368	0.2366976	6.83762	0.008925768	0.06945894	0.05327471	0.1348618	1459810909
Females	oar3_OAR20_19580321	20	19580321	C	A	-0.4157062	0.1589786	6.837477	0.008926482	0.06946185	0.05327709	0.4171177	2123847831
Females	oar3_OAR3_34132451	3	34132451	A	G	-0.9657502	0.3693339	6.837406	0.008926838	0.0694633	0.05327947	0.04787593	558710158
Females	oar3_OAR3_34160352	3	34160352	G	A	-0.9657502	0.3693339	6.837406	0.008926838	0.0694633	0.05328185	0.04787593	558738059
Females	oar3_OAR3_34290820	3	34290820	A	C	-0.9657502	0.3693339	6.837406	0.008926838	0.0694633	0.05328422	0.04787593	558868527
Females	oar3_OAR3_34301716	3	34301716	G	A	-0.9657502	0.3693339	6.837406	0.008926838	0.0694633	0.0532866	0.04787593	558879423
Females	oar3_OAR3_34311845	3	34311845	G	A	-0.9657502	0.3693339	6.837406	0.008926838	0.0694633	0.05328898	0.04787593	558889552
Females	oar3_OAR18_21499446	18	21499446	G	A	-0.8892887	0.3400969	6.83723	0.008927717	0.06946689	0.05329136	0.05761456	1996937648
Females	oar3_OAR18_21520989	18	21520989	G	A	-0.8892887	0.3400969	6.83723	0.008927717	0.06946689	0.05329373	0.05761456	1996959191
Females	oar3_OAR18_21526630	18	21526630	G	A	-0.8892887	0.3400969	6.83723	0.008927717	0.06946689	0.05329611	0.05761456	1996964832
Females	s44298.1	18	21563452	A	C	-0.8892887	0.3400969	6.83723	0.008927717	0.06946689	0.05329849	0.05761456	1997001654
Females	oar3_OAR18_21570343	18	21570343	A	G	-0.8892887	0.3400969	6.83723	0.008927717	0.06946689	0.05330087	0.05761456	1997008545
Females	oar3_OAR18_21579337	18	21579337	A	C	-0.8892887	0.3400969	6.83723	0.008927717	0.06946689	0.05330325	0.05761456	1997017539
Females	oar3_OAR18_21592120	18	21592120	G	A	-0.8892887	0.3400969	6.83723	0.008927717	0.06946689	0.05330562	0.05761456	1997030322
Females	oar3_OAR18_21597569	18	21597569	G	A	-0.8892887	0.3400969	6.83723	0.008927717	0.06946689	0.053308	0.05761456	1997035771
Females	oar3_OAR18_21603520	18	21603520	G	A	-0.8892887	0.3400969	6.83723	0.008927717	0.06946689	0.05331038	0.05761456	1997041722
Females	oar3_OAR18_21618760	18	21618760	A	G	-0.8892887	0.3400969	6.83723	0.008927717	0.06946689	0.05331276	0.05761456	1997056962
Females	oar3_OAR17_58576877	17	58576877	G	A	-0.4345073	0.166179	6.836624	0.008930744	0.06947924	0.05331514	0.3939905	1961846915
Females	oar3_OAR17_58577477	17	58577477	G	A	-0.4345073	0.166179	6.836624	0.008930744	0.06947924	0.05331751	0.3939905	1961847515
Females	oar3_OAR20_44485983	20	44485983	A	G	0.5691899	0.21769	6.836558	0.008931076	0.06948059	0.05331989	0.1556604	2148753493
Females	oar3_OAR1_79338024	1	79338024	G	A	0.5185317	0.1983157	6.83654	0.008931169	0.06948097	0.05332227	0.2289239	79399932
Females	oar3_OAR6_41933158	6	41933158	A	G	-0.5864946	0.2243097	6.836472	0.008931504	0.06948233	0.05332465	0.1530405	1017004374
Females	oar3_OAR17_5167394	17	5167394	G	A	1.268529	0.4851724	6.836102	0.008933357	0.06948989	0.05332702	0.03133423	1908437432
Females	oar3_OAR17_5199659	17	5199659	G	A	1.268529	0.4851724	6.836102	0.008933357	0.06948989	0.0533294	0.03133423	1908469697
Females	s72924.1	27	15373619	A	G	1.270992	0.4861275	6.835738	0.008935179	0.06949732	0.05333178	0.0309973	2465118963
Females	OARX_22011518.1	27	15555297	A	G	1.270992	0.4861275	6.835738	0.008935179	0.06949732	0.05333416	0.0309973	2465300641
Females	s15552.1	27	15620958	A	G	1.270992	0.4861275	6.835738	0.008935179	0.06949732	0.05333654	0.03101821	2465366302
Females	OARX_22137336.1	27	15673015	A	G	1.270992	0.4861275	6.835738	0.008935179	0.06949732	0.05333891	0.03103914	2465418359
Females	oar3_OAR18_31729580	18	31729580	G	A	-1.457236	0.5573873	6.835116	0.008938289	0.06951	0.05334129	0.02291105	2007167782
Females	oar3_OAR18_31909569	18	31909569	G	A	-1.457236	0.5573873	6.835116	0.008938289	0.06951	0.05334367	0.02291105	2007347771
Females	oar3_OAR19_39586692	19	39586692	G	A	-0.4901453	0.1874798	6.835035	0.008938693	0.06951165	0.05334605	0.2430883	2083533442
Females	oar3_OAR16_59607136	16	59607136	G	A	0.4481994	0.1714413	6.834576	0.008940989	0.06952101	0.05334842	0.3587323	1891178598
Females	oar3_OAR13_11740861	13	11740861	C	A	-0.4434588	0.169628	6.834574	0.008941002	0.06952107	0.0533508	0.3145651	1616704559
Females	oar3_OAR13_11747936	13	11747936	G	A	-0.4434588	0.169628	6.834574	0.008941002	0.06952107	0.05335318	0.3145651	1616711634
Females	oar3_OAR13_11750109	13	11750109	G	A	-0.4434588	0.169628	6.834574	0.008941002	0.06952107	0.05335556	0.3145651	1616713807
Females	oar3_OAR13_11753401	13	11753401	A	G	-0.4434588	0.169628	6.834574	0.008941002	0.06952107	0.05335794	0.3145651	1616717099
Females	oar3_OAR13_11753736	13	11753736	C	A	-0.4434588	0.169628	6.834574	0.008941002	0.06952107	0.05336031	0.3145651	1616717434
Females	oar3_OAR17_57756846	17	57756846	G	A	0.4156104	0.1589757	6.83457	0.008941019	0.06952113	0.05336269	0.4160486	1961026884
Females	oar3_OAR6_18062463	6	18062463	A	G	1.357141	0.5191219	6.834569	0.008941026	0.06952116	0.05336507	0.0229265	993133679
Females	oar3_OAR6_18221739	6	18221739	G	A	1.357141	0.5191219	6.834569	0.008941026	0.06952116	0.05336745	0.02258935	993292955
Females	oar3_OAR2_156279355	2	156279355	A	C	0.5120201	0.1958568	6.834343	0.00894216	0.06952578	0.05336982	0.2366644	431904674
Females	oar3_OAR2_156280677	2	156280677	A	G	0.5120201	0.1958568	6.834343	0.00894216	0.06952578	0.0533722	0.2366644	431905996
Females	oar3_OAR16_69780697	16	69780697	A	G	0.4243682	0.1623327	6.833975	0.008943998	0.06953327	0.05337458	0.4078325	1901352159
Females	oar3_OAR3_168763703	3	168763703	C	A	0.4576505	0.1750749	6.833139	0.008948187	0.06955035	0.05337696	0.3171062	693341410
Females	oar3_OAR4_105659069	4	105659069	A	G	-1.018511	0.3896464	6.832666	0.008950559	0.06956001	0.05337934	0.04551585	854466841
Females	oar3_OAR4_105664364	4	105664364	G	A	-1.018511	0.3896464	6.832666	0.008950559	0.06956001	0.05338171	0.04551585	854472136
Females	oar3_OAR4_105675597	4	105675597	A	G	-1.018511	0.3896464	6.832666	0.008950559	0.06956001	0.05338409	0.04551585	854483369
Females	oar3_OAR4_105676347	4	105676347	A	G	-1.018511	0.3896464	6.832666	0.008950559	0.06956001	0.05338647	0.04551585	854484119
Females	oar3_OAR4_105686601	4	105686601	C	A	-1.018511	0.3896464	6.832666	0.008950559	0.06956001	0.05338885	0.04551585	854494373
Females	oar3_OAR4_105696293	4	105696293	A	G	-1.018511	0.3896464	6.832666	0.008950559	0.06956001	0.05339122	0.04551585	854504065
Females	oar3_OAR4_105862206	4	105862206	G	A	-1.018511	0.3896464	6.832666	0.008950559	0.06956001	0.0533936	0.04551585	854669978
Females	s37624.1	3	93872615	G	A	0.4801611	0.1836963	6.8324	0.00895189	0.06956544	0.05339598	0.2749326	618450322
Females	oar3_OAR5_105414815	5	105414815	G	A	-0.4794626	0.183431	6.832252	0.008952632	0.06956846	0.05339836	0.2685811	973430166
Females	oar3_OAR7_67380243	7	67380243	C	A	0.4444271	0.1700301	6.832023	0.008953778	0.06957313	0.05340074	0.3322102	1159453656
Females	oar3_OAR15_12566728	15	12566728	G	A	-0.4299762	0.1645028	6.83191	0.008954346	0.06957544	0.05340311	0.5189445	1763251026
Females	oar3_OAR15_12570625	15	12570625	A	G	-0.4299762	0.1645028	6.83191	0.008954346	0.06957544	0.05340549	0.5189445	1763254923
Females	oar3_OAR22_6568184	22	6568184	A	G	-0.646577	0.2473719	6.831876	0.008954514	0.06957613	0.05340787	0.1236523	2211991651
Females	oar3_OAR4_83594734	4	83594734	A	G	-1.11773	0.4276312	6.831793	0.008954931	0.06957782	0.05341025	0.03773585	832402506
Females	oar3_OAR4_83595931	4	83595931	C	A	-1.11773	0.4276312	6.831793	0.008954931	0.06957782	0.05341263	0.03773585	832403703
Females	oar3_OAR17_56098046	17	56098046	A	G	-0.548231	0.2097497	6.831633	0.008955736	0.0695811	0.053415	0.1828938	1959368084
Females	oar3_OAR17_56102455	17	56102455	A	G	-0.548231	0.2097497	6.831633	0.008955736	0.0695811	0.05341738	0.1828938	1959372493
Females	oar3_OAR1_248599630	1	248599630	C	A	-0.4185823	0.1601477	6.831569	0.008956053	0.0695824	0.05341976	0.4719973	248661538
Females	oar3_OAR1_248603779	1	248603779	A	G	-0.4185823	0.1601477	6.831569	0.008956053	0.0695824	0.05342214	0.4719973	248665687
Females	oar3_OAR4_88182619	4	88182619	A	G	-0.6578465	0.2516892	6.83156	0.008956099	0.06958258	0.05342451	0.1132839	836990391
Females	oar3_OAR4_88202558	4	88202558	G	A	-0.6578465	0.2516892	6.83156	0.008956099	0.06958258	0.05342689	0.1132839	837010330
Females	oar3_OAR1_268010586	1	268010586	G	A	-0.4714808	0.1803957	6.830866	0.008959579	0.06959676	0.05342927	0.3425224	268072494
Females	oar3_OAR5_67930917	5	67930917	G	A	-0.7584591	0.290206	6.830485	0.008961491	0.06960454	0.05343165	0.08524259	935946268
Females	oar3_OAR1_53825400	1	53825400	A	C	0.4435872	0.1697293	6.830373	0.008962057	0.06960685	0.05343403	0.3822526	53887308
Females	OAR2_46902840.1	2	44154644	G	A	0.5619915	0.2150413	6.829921	0.008964322	0.06961607	0.0534364	0.1768868	319779963
Females	oar3_OAR18_60622059	18	60622059	A	G	-0.4515663	0.1727902	6.829754	0.008965161	0.06961949	0.05343878	0.3505398	2036060261
Females	oar3_OAR13_76110173	13	76110173	G	A	0.6574288	0.2515668	6.829529	0.008966291	0.06962409	0.05344116	0.1085637	1681073871
Females	oar3_OAR15_21719073	15	21719073	G	A	0.4415934	0.1689776	6.829472	0.008966578	0.06962525	0.05344354	0.339973	1772403371
Females	oar3_OAR3_16857204	3	16857204	G	A	-0.4355301	0.1666617	6.829118	0.008968352	0.06963248	0.05344591	0.379824	541434911
Females	s24871.1	25	27201713	A	G	-0.4681005	0.1791258	6.829076	0.008968562	0.06963333	0.05344829	0.2963587	2387661690
Females	oar3_OAR1_104079001	1	104079001	A	G	-0.5588198	0.2138457	6.82877	0.008970103	0.0696396	0.05345067	0.1823449	104140909
Females	oar3_OAR17_5221127	17	5221127	G	A	0.6742068	0.2580119	6.828211	0.008972912	0.06965104	0.05345305	0.1152291	1908491165
Females	oar3_OAR6_105358332	6	105358332	G	A	0.4509656	0.1725872	6.827625	0.008975852	0.069663	0.05345543	0.3383941	1080429548
Females	oar3_OAR6_105365505	6	105365505	A	G	0.4509656	0.1725872	6.827625	0.008975852	0.069663	0.0534578	0.3383941	1080436721
Females	oar3_OAR6_105365603	6	105365603	G	A	0.4509656	0.1725872	6.827625	0.008975852	0.069663	0.05346018	0.3383941	1080436819
Females	oar3_OAR6_105368712	6	105368712	A	C	0.4509656	0.1725872	6.827625	0.008975852	0.069663	0.05346256	0.3383941	1080439928
Females	oar3_OAR6_105372437	6	105372437	C	A	0.4509656	0.1725872	6.827625	0.008975852	0.069663	0.05346494	0.3383941	1080443653
Females	oar3_OAR17_6338913	17	6338913	A	G	-0.551624	0.2111104	6.827583	0.008976067	0.06966388	0.05346731	0.2014925	1909608951
Females	oar3_OAR17_6352737	17	6352737	A	G	-0.551624	0.2111104	6.827583	0.008976067	0.06966388	0.05346969	0.2014925	1909622775
Females	oar3_OAR1_56165145	1	56165145	A	G	0.493155	0.188734	6.827577	0.008976097	0.069664	0.05347207	0.248981	56227053
Females	OAR1_82098426.1	1	76851929	A	C	-0.4083572	0.1562895	6.826857	0.008979715	0.06967872	0.05347445	0.4642857	76913837
Females	OAR1_104822875.1	1	98259388	A	G	-0.4434682	0.1697289	6.82674	0.008980304	0.06968112	0.05347683	0.3540121	98321296
Females	oar3_OAR17_30455835	17	30455835	A	G	-0.6996897	0.2677976	6.82649	0.00898156	0.06968622	0.0534792	0.1088275	1933725873
Females	oar3_OAR17_30457606	17	30457606	A	C	-0.6996897	0.2677976	6.82649	0.00898156	0.06968622	0.05348158	0.1088275	1933727644
Females	oar3_OAR17_30457734	17	30457734	A	C	-0.6996897	0.2677976	6.82649	0.00898156	0.06968622	0.05348396	0.1088275	1933727772
Females	oar3_OAR17_30657626	17	30657626	G	A	-0.6996897	0.2677976	6.82649	0.00898156	0.06968622	0.05348634	0.1089009	1933927664
Females	oar3_OAR17_30669224	17	30669224	A	C	-0.6996897	0.2677976	6.82649	0.00898156	0.06968622	0.05348871	0.1089009	1933939262
Females	oar3_OAR17_30689985	17	30689985	A	G	-0.6996897	0.2677976	6.82649	0.00898156	0.06968622	0.05349109	0.1089009	1933960023
Females	oar3_OAR17_30729207	17	30729207	G	A	-0.6996897	0.2677976	6.82649	0.00898156	0.06968622	0.05349347	0.1089744	1933999245
Females	oar3_OAR23_4097008	23	4097008	A	C	0.4088044	0.1564688	6.826151	0.008983266	0.06969316	0.05349585	0.4834683	2260318917
Females	oar3_OAR3_139653097	3	139653097	A	G	-0.5472197	0.2094496	6.825967	0.008984192	0.06969693	0.05349823	0.1668923	664230804
Females	oar3_OAR3_139654573	3	139654573	G	A	-0.5472197	0.2094496	6.825967	0.008984192	0.06969693	0.0535006	0.1668923	664232280
Females	oar3_OAR8_33460437	8	33460437	C	A	0.430904	0.1649373	6.825322	0.008987435	0.06971012	0.05350298	0.4078325	1225610716
Females	oar3_OAR8_33474943	8	33474943	A	G	0.430904	0.1649373	6.825322	0.008987435	0.06971012	0.05350536	0.4078325	1225625222
Females	OAR6_119511886.1	6	105138616	G	A	0.4345545	0.1663404	6.82485	0.008989813	0.06971979	0.05350774	0.4403639	1080209832
Females	OAR2_65431232.1	2	60998882	A	G	0.8605777	0.3294192	6.824681	0.00899066	0.06972323	0.05351012	0.05896226	336624201
Females	oar3_OAR2_61004471	2	61004471	G	A	0.8605777	0.3294192	6.824681	0.00899066	0.06972323	0.05351249	0.05896226	336629790
Females	oar3_OAR2_61008644	2	61008644	A	G	0.8605777	0.3294192	6.824681	0.00899066	0.06972323	0.05351487	0.05896226	336633963
Females	oar3_OAR2_61009092	2	61009092	G	A	0.8605777	0.3294192	6.824681	0.00899066	0.06972323	0.05351725	0.05896226	336634411
Females	oar3_OAR2_61029761	2	61029761	A	G	0.8605777	0.3294192	6.824681	0.00899066	0.06972323	0.05351963	0.05896226	336655080
Females	oar3_OAR2_61035669	2	61035669	A	G	0.8605777	0.3294192	6.824681	0.00899066	0.06972323	0.053522	0.05896226	336660988
Females	oar3_OAR2_61040486	2	61040486	A	G	0.8605777	0.3294192	6.824681	0.00899066	0.06972323	0.05352438	0.05896226	336665805
Females	oar3_OAR2_61058271	2	61058271	A	G	0.8605777	0.3294192	6.824681	0.00899066	0.06972323	0.05352676	0.05896226	336683590
Females	oar3_OAR2_61060106	2	61060106	G	A	0.8605777	0.3294192	6.824681	0.00899066	0.06972323	0.05352914	0.05896226	336685425
Females	oar3_OAR2_61062906	2	61062906	G	A	0.8605777	0.3294192	6.824681	0.00899066	0.06972323	0.05353152	0.05896226	336688225
Females	oar3_OAR2_61076699	2	61076699	G	A	0.8605777	0.3294192	6.824681	0.00899066	0.06972323	0.05353389	0.05896226	336702018
Females	OAR2_65530404.1	2	61077368	C	A	0.8605777	0.3294192	6.824681	0.00899066	0.06972323	0.05353627	0.05896226	336702687
Females	oar3_OAR2_61081502	2	61081502	A	G	0.8605777	0.3294192	6.824681	0.00899066	0.06972323	0.05353865	0.05896226	336706821
Females	oar3_OAR2_61083018	2	61083018	G	A	0.8605777	0.3294192	6.824681	0.00899066	0.06972323	0.05354103	0.05896226	336708337
Females	oar3_OAR2_61090514	2	61090514	A	G	0.8605777	0.3294192	6.824681	0.00899066	0.06972323	0.0535434	0.05896226	336715833
Females	oar3_OAR2_61091766	2	61091766	A	G	0.8605777	0.3294192	6.824681	0.00899066	0.06972323	0.05354578	0.05896226	336717085
Females	s67837.1	2	61093230	T	A	0.8605777	0.3294192	6.824681	0.00899066	0.06972323	0.05354816	0.05896226	336718549
Females	oar3_OAR2_61139860	2	61139860	C	A	0.8605777	0.3294192	6.824681	0.00899066	0.06972323	0.05355054	0.05896226	336765179
Females	oar3_OAR2_61156750	2	61156750	A	G	0.8605777	0.3294192	6.824681	0.00899066	0.06972323	0.05355292	0.05896226	336782069
Females	OAR2_65618128.1	2	61166920	G	A	0.8605777	0.3294192	6.824681	0.00899066	0.06972323	0.05355529	0.05896226	336792239
Females	oar3_OAR2_61170126	2	61170126	G	A	0.8605777	0.3294192	6.824681	0.00899066	0.06972323	0.05355767	0.05896226	336795445
Females	oar3_OAR2_61173609	2	61173609	A	G	0.8605777	0.3294192	6.824681	0.00899066	0.06972323	0.05356005	0.05896226	336798928
Females	oar3_OAR23_55237490	23	55237490	A	G	0.4378933	0.167621	6.824641	0.008990864	0.06972406	0.05356243	0.344046	2311459399
Females	oar3_OAR10_85133390	10	85133390	G	A	1.468176	0.5620072	6.82453	0.008991422	0.06972633	0.0535648	0.02195946	1462548914
Females	oar3_OAR11_36133863	11	36133863	A	G	-0.4084062	0.1563482	6.82337	0.008997261	0.06975007	0.05356718	0.4730458	1499810446
Females	oar3_OAR16_46012668	16	46012668	G	A	0.5318362	0.2036033	6.823172	0.008998262	0.06975414	0.05356956	0.1950809	1877584130
Females	oar3_OAR16_46020815	16	46020815	G	A	0.5318362	0.2036033	6.823172	0.008998262	0.06975414	0.05357194	0.1950809	1877592277
Females	oar3_OAR16_46042377	16	46042377	A	G	0.5318362	0.2036033	6.823172	0.008998262	0.06975414	0.05357432	0.1950809	1877613839
Females	oar3_OAR1_39292945	1	39292945	A	C	-0.5605465	0.2145992	6.82287	0.008999782	0.06976032	0.05357669	0.1927546	39354853
Females	oar3_OAR1_39312701	1	39312701	G	A	-0.5605465	0.2145992	6.82287	0.008999782	0.06976032	0.05357907	0.1927546	39374609
Females	oar3_OAR11_36298820	11	36298820	A	G	-0.4252325	0.1628064	6.821971	0.009004314	0.06977873	0.05358145	0.385034	1499975403
Females	oar3_OAR11_36325064	11	36325064	A	G	-0.4252325	0.1628064	6.821971	0.009004314	0.06977873	0.05358383	0.385034	1500001647
Females	OAR3_149418743.1	3	139623270	G	A	0.417385	0.1598029	6.82188	0.009004771	0.06978059	0.0535862	0.490903	664200977
Females	oar3_OAR17_31611859	17	31611859	A	G	-0.4384324	0.1678626	6.821776	0.009005298	0.06978273	0.05358858	0.4142373	1934881897
Females	oar3_OAR3_142043713	3	142043713	G	A	0.4074153	0.1559908	6.821451	0.009006934	0.06978938	0.05359096	0.4811194	666621420
Females	oar3_OAR3_142044250	3	142044250	A	G	0.4074153	0.1559908	6.821451	0.009006934	0.06978938	0.05359334	0.4811194	666621957
Females	oar3_OAR3_142074759	3	142074759	A	G	0.4074153	0.1559908	6.821451	0.009006934	0.06978938	0.05359572	0.4811194	666652466
Females	oar3_OAR3_142088085	3	142088085	G	A	0.4074153	0.1559908	6.821451	0.009006934	0.06978938	0.05359809	0.4811194	666665792
Females	OAR1_81160492.1	1	75981581	A	G	0.4335855	0.1660118	6.821371	0.009007338	0.06979102	0.05360047	0.3635445	76043489
Females	oar3_OAR6_110033397	6	110033397	G	A	0.4693012	0.179687	6.821345	0.009007468	0.06979155	0.05360285	0.3125855	1085104613
Females	oar3_OAR17_71878357	17	71878357	G	A	-0.5073866	0.1942694	6.821334	0.009007528	0.06979179	0.05360523	0.2262873	1975148395
Females	oar3_OAR15_5655320	15	5655320	C	A	0.4738062	0.1814138	6.821201	0.009008196	0.0697945	0.05360761	0.2663741	1756339618
Females	oar3_OAR9_6113728	9	6113728	G	A	-0.46182	0.1768251	6.821149	0.009008461	0.06979558	0.05360998	0.2798382	1288836407
Females	oar3_OAR9_6113898	9	6113898	A	G	-0.46182	0.1768251	6.821149	0.009008461	0.06979558	0.05361236	0.2798382	1288836577
Females	oar3_OAR13_23290100	13	23290100	C	A	0.8769815	0.3357876	6.821056	0.009008927	0.06979748	0.05361474	0.06338503	1628253798
Females	oar3_OAR2_111297290	2	111297290	A	G	0.7432401	0.2845811	6.820969	0.009009366	0.06979926	0.05361712	0.08591644	386922609
Females	oar3_OAR1_194196859	1	194196859	G	A	-0.5000557	0.1914708	6.82074	0.009010522	0.06980396	0.05361949	0.2320461	194258767
Females	oar3_OAR1_8045815	1	8045815	G	A	-1.207141	0.4622144	6.820699	0.009010731	0.0698048	0.05362187	0.03236682	8107723
Females	oar3_OAR5_63385503	5	63385503	C	A	-0.4490718	0.17195	6.820676	0.009010844	0.06980526	0.05362425	0.3649561	931400854
Females	oar3_OAR5_63392901	5	63392901	A	G	-0.4490718	0.17195	6.820676	0.009010844	0.06980526	0.05362663	0.3649561	931408252
Females	s09988.1	16	2477592	A	G	-0.4619438	0.17688	6.820574	0.009011362	0.06980737	0.05362901	0.3106469	1834049054
Females	oar3_OAR19_23427349	19	23427349	G	A	0.5607086	0.2147022	6.820271	0.009012888	0.06981356	0.05363138	0.1644159	2067374099
Females	oar3_OAR7_2661395	7	2661395	G	A	0.5004316	0.1916251	6.820006	0.009014225	0.06981899	0.05363376	0.2230926	1094734808
Females	oar3_OAR2_74925352	2	74925352	A	G	0.4274531	0.1636828	6.819786	0.009015335	0.0698235	0.05363614	0.4735234	350550671
Females	s70614.1	25	11356850	G	A	-0.4467007	0.1710546	6.819672	0.009015911	0.06982584	0.05363852	0.3816588	2371816827
Females	oar3_OAR14_4133473	14	4133473	G	A	-0.455354	0.174374	6.819223	0.00901818	0.06983505	0.05364089	0.326131	1692161028
Females	oar3_OAR16_60296651	16	60296651	A	G	0.5283648	0.2023374	6.818916	0.009019731	0.06984135	0.05364327	0.2007422	1891868113
Females	oar3_OAR3_100493336	3	100493336	G	A	0.9424827	0.3609316	6.818629	0.009021182	0.06984724	0.05364565	0.0527027	625071043
Females	oar3_OAR3_100498494	3	100498494	G	A	0.9424827	0.3609316	6.818629	0.009021182	0.06984724	0.05364803	0.0527027	625076201
Females	oar3_OAR17_24640785	17	24640785	C	A	-0.5171805	0.1980591	6.818593	0.009021359	0.06984796	0.05365041	0.2458449	1927910823
Females	oar3_OAR8_44439921	8	44439921	A	G	0.4796205	0.1836758	6.818548	0.009021588	0.06984889	0.05365278	0.2636986	1236590200
Females	oar3_OAR1_267844313	1	267844313	A	C	-0.4317378	0.1653452	6.817999	0.009024362	0.06986015	0.05365516	0.497249	267906221
Females	oar3_OAR18_67413361	18	67413361	G	A	-0.4747008	0.1817994	6.817971	0.009024502	0.06986072	0.05365754	0.2696744	2042851563
Females	oar3_OAR1_38354681	1	38354681	A	G	-0.6443579	0.2467769	6.817816	0.00902529	0.06986392	0.05365992	0.1119863	38416589
Females	oar3_OAR3_81162336	3	81162336	A	G	-0.7489577	0.2868375	6.817778	0.00902548	0.06986469	0.05366229	0.08367072	605740043
Females	oar3_OAR4_40540152	4	40540152	C	A	-0.5857778	0.2243441	6.81768	0.009025975	0.0698667	0.05366467	0.150708	789347924
Females	oar3_OAR6_113333025	6	113333025	G	A	0.4695988	0.179855	6.817245	0.009028172	0.06987562	0.05366705	0.2804878	1088404241
Females	oar3_OAR1_28814209	1	28814209	G	A	0.4384211	0.1679201	6.816753	0.009030662	0.06988572	0.05366943	0.4095853	28876117
Females	OAR6_59629965.1	6	54261462	G	A	-0.4345451	0.1664369	6.816642	0.009031223	0.069888	0.05367181	0.4046496	1029332678
Females	OAR5_51791992.1	5	47611909	G	A	0.4235127	0.1622157	6.816276	0.009033074	0.0698955	0.05367418	0.4882075	915627260
Females	oar3_OAR9_48579199	9	48579199	A	G	0.4261836	0.1632406	6.816121	0.009033857	0.06989868	0.05367656	0.4911864	1331301878
Females	oar3_OAR9_48601162	9	48601162	A	G	0.4261836	0.1632406	6.816121	0.009033857	0.06989868	0.05367894	0.4911864	1331323841
Females	OAR3_195114301.1	3	181139296	G	A	0.4179105	0.1600752	6.815823	0.009035363	0.06990479	0.05368132	0.4801213	705717003
Females	OAR2_23183682.1	2	22860326	C	A	-0.4108215	0.1573604	6.815782	0.009035574	0.06990565	0.05368369	0.4801213	298485645
Females	oar3_OAR4_6125472	4	6125472	G	A	0.4295258	0.164528	6.815519	0.009036904	0.06991104	0.05368607	0.3388514	754933244
Females	oar3_OAR1_7572841	1	7572841	G	A	0.5411395	0.2072813	6.815505	0.009036977	0.06991134	0.05368845	0.1749827	7634749
Females	oar3_OAR1_7595786	1	7595786	A	G	0.5411395	0.2072813	6.815505	0.009036977	0.06991134	0.05369083	0.1749827	7657694
Females	oar3_OAR1_74414717	1	74414717	G	A	0.7746546	0.2967325	6.815315	0.009037936	0.06991523	0.05369321	0.0756445	74476625
Females	oar3_OAR10_76845878	10	76845878	G	A	0.4292367	0.1644209	6.815213	0.009038451	0.06991732	0.05369558	0.3959459	1454261402
Females	oar3_OAR10_76854125	10	76854125	C	A	0.4292367	0.1644209	6.815213	0.009038451	0.06991732	0.05369796	0.3960162	1454269649
Females	oar3_OAR2_203067645	2	203067645	G	A	1.048178	0.40151	6.815184	0.0090386	0.06991792	0.05370034	0.04259635	478692964
Females	oar3_OAR2_203193199	2	203193199	A	G	1.048178	0.40151	6.815184	0.0090386	0.06991792	0.05370272	0.04259635	478818518
Females	OAR21_9388396.1	21	8002456	G	A	-0.6936791	0.2657242	6.81483	0.009040389	0.06992518	0.0537051	0.1007412	2163386396
Females	OAR21_9433402.1	21	8037937	A	G	-0.6936791	0.2657242	6.81483	0.009040389	0.06992518	0.05370747	0.1007412	2163421877
Females	oar3_OAR26_12436620	26	12436620	G	A	0.5394448	0.2066425	6.814826	0.009040409	0.06992526	0.05370985	0.1869064	2418220903
Females	oar3_OAR4_27285203	4	27285203	C	A	-0.6901007	0.2643551	6.814746	0.009040817	0.06992692	0.05371223	0.1010782	776092975
Females	oar3_OAR4_27292325	4	27292325	G	A	-0.6901007	0.2643551	6.814746	0.009040817	0.06992692	0.05371461	0.1010782	776100097
Females	oar3_OAR18_34659053	18	34659053	A	G	0.426626	0.1634276	6.814653	0.009041287	0.06992882	0.05371698	0.3806122	2010097255
Females	oar3_OAR4_93293302	4	93293302	A	G	-0.8747271	0.335082	6.814641	0.00904135	0.06992908	0.05371936	0.06347063	842101074
Females	oar3_OAR4_93324756	4	93324756	G	A	-0.8747271	0.335082	6.814641	0.00904135	0.06992908	0.05372174	0.06347063	842132528
Females	oar3_OAR2_189764083	2	189764083	G	A	-0.4450351	0.1704798	6.814636	0.009041375	0.06992918	0.05372412	0.3685984	465389402
Females	oar3_OAR3_124727613	3	124727613	G	A	0.6416576	0.2458059	6.814312	0.009043016	0.06993583	0.0537265	0.1266036	649305320
Females	oar3_OAR3_124727673	3	124727673	G	A	0.6416576	0.2458059	6.814312	0.009043016	0.06993583	0.05372887	0.1266036	649305380
Females	oar3_OAR22_28421545	22	28421545	G	A	0.435279	0.1667471	6.814259	0.009043283	0.06993692	0.05373125	0.4031714	2233845012
Females	oar3_OAR3_100475624	3	100475624	G	A	0.9463732	0.3625414	6.814119	0.00904399	0.06993978	0.05373363	0.05202703	625053331
Females	oar3_OAR3_100475758	3	100475758	A	C	0.9463732	0.3625414	6.814119	0.00904399	0.06993978	0.05373601	0.05202703	625053465
Females	oar3_OAR3_100477129	3	100477129	A	G	0.9463732	0.3625414	6.814119	0.00904399	0.06993978	0.05373838	0.05202703	625054836
Females	oar3_OAR17_56120967	17	56120967	G	A	-0.547841	0.2098723	6.813949	0.00904485	0.06994327	0.05374076	0.1826793	1959391005
Females	oar3_OAR8_52410245	8	52410245	A	G	0.4487072	0.1718956	6.813917	0.009045014	0.06994393	0.05374314	0.3283683	1244560524
Females	oar3_OAR8_52419221	8	52419221	G	A	0.4487072	0.1718956	6.813917	0.009045014	0.06994393	0.05374552	0.3283683	1244569500
Females	oar3_OAR8_52423623	8	52423623	G	A	0.4487072	0.1718956	6.813917	0.009045014	0.06994393	0.0537479	0.3283683	1244573902
Females	oar3_OAR8_52458031	8	52458031	A	G	0.4487072	0.1718956	6.813917	0.009045014	0.06994393	0.05375027	0.3283683	1244608310
Females	oar3_OAR8_52480854	8	52480854	A	G	0.4487072	0.1718956	6.813917	0.009045014	0.06994393	0.05375265	0.3283683	1244631133
Females	oar3_OAR3_193747313	3	193747313	G	A	-0.6666918	0.2554102	6.813556	0.009046844	0.06995135	0.05375503	0.1118737	718325020
Females	oar3_OAR12_72188449	12	72188449	A	G	0.4357298	0.1669343	6.813083	0.009049241	0.06996107	0.05375741	0.3679054	1598094523
Females	oar3_OAR23_55903128	23	55903128	G	A	0.4732135	0.1812975	6.81288	0.009050267	0.06996523	0.05375978	0.2778152	2312125037
Females	oar3_OAR23_55917257	23	55917257	G	A	0.4732135	0.1812975	6.81288	0.009050267	0.06996523	0.05376216	0.2778152	2312139166
Females	oar3_OAR6_10283113	6	10283113	G	A	-0.4223358	0.161807	6.812729	0.009051034	0.06996834	0.05376454	0.4840894	985354329
Females	oar3_OAR14_5548812	14	5548812	A	G	1.466401	0.5618277	6.812381	0.009052796	0.06997548	0.05376692	0.02327935	1693576367
Females	oar3_OAR2_15258794	2	15258794	A	G	-0.4611277	0.1766761	6.81219	0.009053768	0.06997942	0.0537693	0.327279	290884113
Females	oar3_OAR5_60097645	5	60097645	A	G	0.7917915	0.3033693	6.81206	0.009054427	0.06998209	0.05377167	0.07816712	928112996
Females	oar3_OAR5_67604647	5	67604647	A	G	-0.5592902	0.2142889	6.812007	0.009054693	0.06998317	0.05377405	0.1777027	935619998
Females	oar3_OAR5_67605878	5	67605878	G	A	-0.5592902	0.2142889	6.812007	0.009054693	0.06998317	0.05377643	0.1777027	935621229
Females	oar3_OAR14_47654071	14	47654071	G	A	-0.4357416	0.1669522	6.811989	0.009054788	0.06998355	0.05377881	0.3618243	1735681626
Females	oar3_OAR23_58485604	23	58485604	G	A	-0.4529855	0.1735592	6.811982	0.009054822	0.0699837	0.05378118	0.3275978	2314707513
Females	oar3_OAR19_27473508	19	27473508	A	G	0.4402502	0.168682	6.811798	0.009055755	0.06998748	0.05378356	0.3625928	2071420258
Females	oar3_OAR18_21630591	18	21630591	A	G	-0.8889579	0.3406045	6.811794	0.009055772	0.06998754	0.05378594	0.05731625	1997068793
Females	oar3_OAR18_21754279	18	21754279	A	G	-0.8889579	0.3406045	6.811794	0.009055772	0.06998754	0.05378832	0.05731625	1997192481
Females	oar3_OAR6_65023840	6	65023840	G	A	-0.4208587	0.1612525	6.811765	0.009055923	0.06998815	0.0537907	0.4270692	1040095056
Females	oar3_OAR3_116941995	3	116941995	G	A	-0.6683421	0.256079	6.811607	0.009056725	0.0699914	0.05379307	0.1240728	641519702
Females	oar3_OAR2_20943999	2	20943999	G	A	-0.5117943	0.1961081	6.810825	0.009060688	0.07000746	0.05379545	0.1857627	296569318
Females	oar3_OAR2_21033306	2	21033306	G	A	-0.5117943	0.1961081	6.810825	0.009060688	0.07000746	0.05379783	0.1857627	296658625
Females	OAR24_22636132.1	24	20869704	G	A	-0.435612	0.1669184	6.810695	0.00906135	0.07001015	0.05380021	0.4346361	2339331719
Females	oar3_OAR7_17224543	7	17224543	A	G	1.02066	0.3911057	6.810415	0.009062769	0.07001589	0.05380259	0.04548518	1109297956
Females	oar3_OAR7_17231124	7	17231124	G	A	1.02066	0.3911057	6.810415	0.009062769	0.07001589	0.05380496	0.04548518	1109304537
Females	oar3_OAR7_17266225	7	17266225	A	G	1.02066	0.3911057	6.810415	0.009062769	0.07001589	0.05380734	0.04548518	1109339638
Females	oar3_OAR1_159425323	1	159425323	C	A	-0.5926562	0.2271057	6.810036	0.009064693	0.07002369	0.05380972	0.1357773	159487231
Females	OAR2_37338885.1	2	35984146	A	C	-0.5414045	0.2074683	6.809894	0.009065413	0.0700266	0.0538121	0.1785714	311609465
Females	oar3_OAR19_23483735	19	23483735	A	G	-0.6020155	0.230697	6.809752	0.009066136	0.07002953	0.05381447	0.1337838	2067430485
Females	oar3_OAR19_23495783	19	23495783	A	C	-0.6020155	0.230697	6.809752	0.009066136	0.07002953	0.05381685	0.1337838	2067442533
Females	oar3_OAR19_23535928	19	23535928	A	G	-0.6020155	0.230697	6.809752	0.009066136	0.07002953	0.05381923	0.1337838	2067482678
Females	oar3_OAR19_23538206	19	23538206	G	A	-0.6020155	0.230697	6.809752	0.009066136	0.07002953	0.05382161	0.1337838	2067484956
Females	oar3_OAR3_198208977	3	198208977	A	G	-0.4940793	0.1893351	6.80975	0.009066144	0.07002957	0.05382399	0.2447458	722786684
Females	oar3_OAR3_198228564	3	198228564	G	A	-0.4940793	0.1893351	6.80975	0.009066144	0.07002957	0.05382636	0.2447458	722806271
Females	oar3_OAR17_8785392	17	8785392	G	A	0.4804627	0.1841187	6.80963	0.009066757	0.07003205	0.05382874	0.2491571	1912055430
Females	oar3_OAR9_46004359	9	46004359	G	A	0.8600234	0.3295738	6.809498	0.009067428	0.07003476	0.05383112	0.07249322	1328727038
Females	OAR17_62995428.1	17	57495216	G	A	0.8653718	0.3316284	6.809292	0.00906847	0.07003899	0.0538335	0.07109164	1960765254
Females	oar3_OAR13_48191937	13	48191937	A	G	-0.4747417	0.181938	6.808763	0.009071159	0.07004987	0.05383587	0.268111	1653155635
Females	oar3_OAR13_48200205	13	48200205	A	G	-0.4747417	0.181938	6.808763	0.009071159	0.07004987	0.05383825	0.268111	1653163903
Females	oar3_OAR15_30063909	15	30063909	C	A	0.4473166	0.1714294	6.808623	0.009071867	0.07005274	0.05384063	0.3889641	1780748207
Females	oar3_OAR7_96736246	7	96736246	A	G	-0.9889887	0.3790358	6.80804	0.009074834	0.07006475	0.05384301	0.0571332	1188809659
Females	oar3_OAR7_96789168	7	96789168	A	G	-0.9889887	0.3790358	6.80804	0.009074834	0.07006475	0.05384539	0.0571332	1188862581
Females	oar3_OAR7_96808856	7	96808856	G	A	-0.9889887	0.3790358	6.80804	0.009074834	0.07006475	0.05384776	0.0571332	1188882269
Females	oar3_OAR7_96818079	7	96818079	A	G	-0.9889887	0.3790358	6.80804	0.009074834	0.07006475	0.05385014	0.05747126	1188891492
Females	oar3_OAR7_96823863	7	96823863	A	G	-0.9889887	0.3790358	6.80804	0.009074834	0.07006475	0.05385252	0.05747126	1188897276
Females	s25719.1	16	2733920	G	A	0.4267867	0.1635729	6.807678	0.009076671	0.07007219	0.0538549	0.4858491	1834305382
Females	oar3_OAR16_2745104	16	2745104	A	G	0.4267867	0.1635729	6.807678	0.009076671	0.07007219	0.05385727	0.4855024	1834316566
Females	oar3_OAR16_2746430	16	2746430	A	G	0.4267867	0.1635729	6.807678	0.009076671	0.07007219	0.05385965	0.4855024	1834317892
Females	oar3_OAR16_2752171	16	2752171	G	A	0.4267867	0.1635729	6.807678	0.009076671	0.07007219	0.05386203	0.4855024	1834323633
Females	oar3_OAR16_2756544	16	2756544	G	A	0.4267867	0.1635729	6.807678	0.009076671	0.07007219	0.05386441	0.4855024	1834328006
Females	oar3_OAR15_35985346	15	35985346	G	A	0.5182585	0.1986359	6.807338	0.0090784	0.07007919	0.05386679	0.2449256	1786669644
Females	oar3_OAR2_197106130	2	197106130	A	G	0.4136025	0.1585303	6.806781	0.009081233	0.07009066	0.05386916	0.4767363	472731449
Females	oar3_OAR2_197123832	2	197123832	A	G	0.4136025	0.1585303	6.806781	0.009081233	0.07009066	0.05387154	0.4767363	472749151
Females	oar3_OAR17_5662268	17	5662268	A	G	0.4995569	0.1914772	6.806686	0.009081715	0.07009261	0.05387392	0.2076871	1908932306
Females	oar3_OAR4_104782637	4	104782637	A	G	-0.4412828	0.1691467	6.806235	0.009084008	0.07010189	0.0538763	0.3799053	853590409
Females	oar3_OAR14_30611551	14	30611551	C	A	0.5908341	0.2264733	6.806078	0.009084811	0.07010514	0.05387867	0.1596467	1718639106
Females	oar3_OAR19_10455147	19	10455147	G	A	0.4188076	0.1605349	6.805975	0.009085331	0.07010724	0.05388105	0.4851652	2054401897
Females	oar3_OAR19_10483258	19	10483258	A	G	0.4188076	0.1605349	6.805975	0.009085331	0.07010724	0.05388343	0.4855024	2054430008
Females	oar3_OAR19_10489071	19	10489071	G	A	0.4188076	0.1605349	6.805975	0.009085331	0.07010724	0.05388581	0.4855024	2054435821
Females	oar3_OAR19_10494604	19	10494604	A	G	0.4188076	0.1605349	6.805975	0.009085331	0.07010724	0.05388819	0.4855024	2054441354
Females	OAR3_231922518.1	3	213955526	A	G	0.498464	0.1910751	6.805489	0.009087804	0.07011725	0.05389056	0.2183288	738533233
Females	oar3_OAR10_76981484	10	76981484	A	G	0.5680505	0.2177554	6.805125	0.00908966	0.07012476	0.05389294	0.1693712	1454397008
Females	oar3_OAR19_29277272	19	29277272	G	A	-0.4902967	0.1879543	6.804767	0.009091484	0.07013214	0.05389532	0.2368421	2073224022
Females	oar3_OAR19_29296284	19	29296284	G	A	-0.4902967	0.1879543	6.804767	0.009091484	0.07013214	0.0538977	0.2368421	2073243034
Females	oar3_OAR1_8123801	1	8123801	A	G	-1.205745	0.4622203	6.80476	0.009091517	0.07013227	0.05390008	0.03238866	8185709
Females	oar3_OAR21_23933112	21	23933112	G	A	0.4243882	0.1626892	6.804702	0.009091814	0.07013347	0.05390245	0.4486833	2179317052
Females	oar3_OAR21_23935692	21	23935692	A	G	0.4243882	0.1626892	6.804702	0.009091814	0.07013347	0.05390483	0.4486833	2179319632
Females	oar3_OAR21_36607959	21	36607959	G	A	-0.4652525	0.1783699	6.803533	0.009097765	0.07015754	0.05390721	0.3117368	2191991899
Females	oar3_OAR21_36620865	21	36620865	G	A	-0.4652525	0.1783699	6.803533	0.009097765	0.07015754	0.05390959	0.3117368	2192004805
Females	OAR21_20448516.1	21	18134266	G	A	0.4556508	0.174689	6.803509	0.00909789	0.07015804	0.05391196	0.2951482	2173518206
Females	oar3_OAR20_33326179	20	33326179	C	A	-0.4458495	0.1709332	6.80336	0.009098649	0.07016112	0.05391434	0.358058	2137593689
Females	oar3_OAR6_18252318	6	18252318	A	G	1.353991	0.5191102	6.803191	0.009099508	0.07016459	0.05391672	0.02257412	993323534
Females	oar3_OAR3_18999988	3	18999988	G	A	-4.603794	1.765062	6.803176	0.009099586	0.0701649	0.0539191	0.001684636	543577695
Females	oar3_OAR3_19008116	3	19008116	A	G	-4.603794	1.765062	6.803176	0.009099586	0.0701649	0.05392148	0.001684636	543585823
Females	oar3_OAR3_19018990	3	19018990	C	A	-4.603794	1.765062	6.803176	0.009099586	0.0701649	0.05392385	0.001684636	543596697
Females	oar3_OAR3_19028150	3	19028150	A	C	-4.603794	1.765062	6.803176	0.009099586	0.0701649	0.05392623	0.001684636	543605857
Females	oar3_OAR1_46612427	1	46612427	G	A	-0.5650812	0.2166486	6.803147	0.009099733	0.0701655	0.05392861	0.1816038	46674335
Females	oar3_OAR1_46638174	1	46638174	G	A	-0.5650812	0.2166486	6.803147	0.009099733	0.0701655	0.05393099	0.1816038	46700082
Females	s72291.1	8	83218330	G	A	-0.532703	0.2042369	6.803019	0.009100384	0.07016813	0.05393336	0.1822776	1275368609
Females	oar3_OAR7_44259735	7	44259735	G	A	-0.4372079	0.1676289	6.80265	0.009102269	0.07017575	0.05393574	0.33412	1136333148
Females	oar3_OAR7_44300091	7	44300091	A	G	-0.4372079	0.1676289	6.80265	0.009102269	0.07017575	0.05393812	0.33412	1136373504
Females	oar3_OAR7_44301186	7	44301186	G	A	-0.4372079	0.1676289	6.80265	0.009102269	0.07017575	0.0539405	0.33412	1136374599
Females	oar3_OAR20_18426356	20	18426356	A	C	-0.72308	0.2772348	6.802638	0.009102327	0.07017599	0.05394288	0.09568733	2122693866
Females	oar3_OAR20_18432512	20	18432512	A	G	-0.72308	0.2772348	6.802638	0.009102327	0.07017599	0.05394525	0.09568733	2122700022
Females	oar3_OAR20_18436611	20	18436611	G	A	-0.72308	0.2772348	6.802638	0.009102327	0.07017599	0.05394763	0.09568733	2122704121
Females	oar3_OAR20_18444215	20	18444215	A	G	-0.72308	0.2772348	6.802638	0.009102327	0.07017599	0.05395001	0.09568733	2122711725
Females	oar3_OAR20_18460301	20	18460301	G	A	-0.72308	0.2772348	6.802638	0.009102327	0.07017599	0.05395239	0.09568733	2122727811
Females	oar3_OAR20_18460596	20	18460596	A	G	-0.72308	0.2772348	6.802638	0.009102327	0.07017599	0.05395476	0.09568733	2122728106
Females	oar3_OAR20_18461478	20	18461478	A	G	-0.72308	0.2772348	6.802638	0.009102327	0.07017599	0.05395714	0.09568733	2122728988
Females	oar3_OAR20_18518884	20	18518884	C	A	-0.72308	0.2772348	6.802638	0.009102327	0.07017599	0.05395952	0.09568733	2122786394
Females	oar3_OAR20_18526023	20	18526023	A	C	-0.72308	0.2772348	6.802638	0.009102327	0.07017599	0.0539619	0.09568733	2122793533
Females	oar3_OAR20_18543801	20	18543801	A	C	-0.72308	0.2772348	6.802638	0.009102327	0.07017599	0.05396428	0.09568733	2122811311
Females	oar3_OAR3_154795356	3	154795356	G	A	0.7164089	0.2746807	6.802454	0.009103268	0.07017979	0.05396665	0.1035422	679373063
Females	OAR2_255186614.1	2	241390178	G	A	0.9911548	0.3800262	6.802302	0.00910404	0.07018291	0.05396903	0.04312668	517015497
Females	OAR8_9573063.1	8	8635035	A	G	0.4858646	0.1862905	6.802198	0.009104574	0.07018507	0.05397141	0.2432615	1200785314
Females	oar3_OAR4_81485936	4	81485936	G	A	0.513291	0.1968136	6.801695	0.009107137	0.07019543	0.05397379	0.1945381	830293708
Females	oar3_OAR10_56822866	10	56822866	G	A	-0.4239027	0.1625401	6.8016	0.00910762	0.07019738	0.05397616	0.3461277	1434238390
Females	oar3_OAR19_23710616	19	23710616	G	A	-0.6010229	0.2304551	6.801572	0.009107764	0.07019796	0.05397854	0.134278	2067657366
Females	s30115.1	24	6526499	A	G	0.4308194	0.1651951	6.801365	0.00910882	0.07020223	0.05398092	0.3979111	2324988514
Females	oar3_OAR24_6534568	24	6534568	A	G	0.4308194	0.1651951	6.801365	0.00910882	0.07020223	0.0539833	0.3979111	2324996583
Females	oar3_OAR24_6548999	24	6548999	G	A	0.4308194	0.1651951	6.801365	0.00910882	0.07020223	0.05398568	0.3974359	2325011014
Females	oar3_OAR2_231296906	2	231296906	A	G	0.6613479	0.2535935	6.801172	0.009109807	0.07020622	0.05398805	0.1032389	506922225
Females	oar3_OAR2_231302409	2	231302409	G	A	0.6613479	0.2535935	6.801172	0.009109807	0.07020622	0.05399043	0.1032389	506927728
Females	oar3_OAR2_231302640	2	231302640	C	G	0.6613479	0.2535935	6.801172	0.009109807	0.07020622	0.05399281	0.1032389	506927959
Females	oar3_OAR2_87321029	2	87321029	C	A	0.4400614	0.1687472	6.800696	0.009112235	0.07021603	0.05399519	0.4674355	362946348
Females	oar3_OAR2_87324597	2	87324597	G	A	0.4400614	0.1687472	6.800696	0.009112235	0.07021603	0.05399757	0.4674355	362949916
Females	oar3_OAR17_10261176	17	10261176	C	A	-0.4210933	0.1614747	6.80061	0.009112673	0.0702178	0.05399994	0.437247	1913531214
Females	OAR7_40403081.1	7	36175884	A	G	0.7306075	0.2801687	6.800316	0.009114175	0.07022387	0.05400232	0.08557951	1128249297
Females	oar3_OAR11_52697528	11	52697528	G	A	0.4377078	0.167855	6.799863	0.009116489	0.07023322	0.0540047	0.409919	1516374111
Females	oar3_OAR11_52704659	11	52704659	G	A	0.4377078	0.167855	6.799863	0.009116489	0.07023322	0.05400708	0.409919	1516381242
Females	oar3_OAR25_5355115	25	5355115	A	G	0.422469	0.1620112	6.799851	0.009116546	0.07023345	0.05400945	0.4753212	2365815092
Females	OAR13_81921734_X.1	13	76099369	C	A	0.6559693	0.2515601	6.799604	0.00911781	0.07023856	0.05401183	0.1084906	1681063067
Females	oar3_OAR17_54061961	17	54061961	A	C	-0.51306	0.1967555	6.799588	0.009117892	0.07023889	0.05401421	0.2051887	1957331999
Females	oar3_OAR1_151073015	1	151073015	A	C	-0.4514361	0.1731255	6.799396	0.00911887	0.07024284	0.05401659	0.3525204	151134923
Females	oar3_OAR1_151082468	1	151082468	A	G	-0.4514361	0.1731255	6.799396	0.00911887	0.07024284	0.05401897	0.3525204	151144376
Females	oar3_OAR17_53692803	17	53692803	G	A	0.5169789	0.1982618	6.799349	0.009119109	0.07024381	0.05402134	0.2099932	1956962841
Females	oar3_OAR17_53700755	17	53700755	C	A	0.5169789	0.1982618	6.799349	0.009119109	0.07024381	0.05402372	0.2099932	1956970793
Females	oar3_OAR8_73356289	8	73356289	A	G	0.4362647	0.1673132	6.798915	0.009121329	0.07025277	0.0540261	0.4030405	1265506568
Females	oar3_OAR7_96827284	7	96827284	A	G	-0.9881253	0.3789633	6.798759	0.009122125	0.07025599	0.05402848	0.05731625	1188900697
Females	oar3_OAR7_96842538	7	96842538	G	A	-0.9881253	0.3789633	6.798759	0.009122125	0.07025599	0.05403085	0.05731625	1188915951
Females	oar3_OAR4_116208477	4	116208477	A	C	0.4334133	0.1662274	6.798285	0.009124549	0.07026578	0.05403323	0.4377958	865016249
Females	oar3_OAR2_48122520	2	48122520	A	G	-0.4371002	0.1676451	6.797983	0.009126089	0.070272	0.05403561	0.3914363	323747839
Females	oar3_OAR5_102935215	5	102935215	C	A	0.4595477	0.1762574	6.797771	0.009127176	0.07027639	0.05403799	0.2893847	970950566
Females	oar3_OAR18_15956421	18	15956421	A	G	-0.4421677	0.1695924	6.797686	0.00912761	0.07027814	0.05404037	0.3861789	1991394623
Females	oar3_OAR1_7826025	1	7826025	A	G	-1.205313	0.462323	6.796864	0.009131813	0.07029511	0.05404274	0.03245436	7887933
Females	oar3_OAR1_7839122	1	7839122	A	G	-1.205313	0.462323	6.796864	0.009131813	0.07029511	0.05404512	0.03245436	7901030
Females	oar3_OAR1_7849514	1	7849514	G	A	-1.205313	0.462323	6.796864	0.009131813	0.07029511	0.0540475	0.03245436	7911422
Females	oar3_OAR1_7851597	1	7851597	G	A	-1.205313	0.462323	6.796864	0.009131813	0.07029511	0.05404988	0.03245436	7913505
Females	oar3_OAR1_7858623	1	7858623	G	A	-1.205313	0.462323	6.796864	0.009131813	0.07029511	0.05405225	0.03245436	7920531
Females	oar3_OAR2_97369973	2	97369973	G	A	-0.9515293	0.3649831	6.79671	0.009132599	0.07029828	0.05405463	0.04493243	372995292
Females	oar3_OAR2_97617375	2	97617375	G	A	-0.9515293	0.3649831	6.79671	0.009132599	0.07029828	0.05405701	0.04493243	373242694
Females	oar3_OAR2_97626787	2	97626787	A	G	-0.9515293	0.3649831	6.79671	0.009132599	0.07029828	0.05405939	0.04493243	373252106
Females	oar3_OAR2_97700766	2	97700766	G	A	-0.9515293	0.3649831	6.79671	0.009132599	0.07029828	0.05406177	0.04493243	373326085
Females	oar3_OAR2_97766927	2	97766927	G	A	-0.9515293	0.3649831	6.79671	0.009132599	0.07029828	0.05406414	0.04462475	373392246
Females	OAR3_87207249.1	3	82382182	C	A	-0.4823799	0.1850301	6.79663	0.009133012	0.07029995	0.05406652	0.2548887	606959889
Females	oar3_OAR15_57644756	15	57644756	A	C	0.4273177	0.1639097	6.796608	0.009133122	0.07030039	0.0540689	0.4755601	1808329054
Females	oar3_OAR14_10238171	14	10238171	G	A	-0.4218751	0.1618244	6.796413	0.009134118	0.07030441	0.05407128	0.4746964	1698265726
Females	oar3_OAR14_10268080	14	10268080	G	A	-0.4218751	0.1618244	6.796413	0.009134118	0.07030441	0.05407365	0.4746964	1698295635
Females	oar3_OAR17_60794106	17	60794106	A	G	0.5964019	0.2287703	6.796398	0.009134195	0.07030472	0.05407603	0.1260958	1964064144
Females	oar3_OAR17_60817722	17	60817722	G	A	0.5964019	0.2287703	6.796398	0.009134195	0.07030472	0.05407841	0.1260958	1964087760
Females	oar3_OAR17_60845663	17	60845663	G	A	0.5964019	0.2287703	6.796398	0.009134195	0.07030472	0.05408079	0.1260958	1964115701
Females	oar3_OAR17_60846428	17	60846428	G	A	0.5964019	0.2287703	6.796398	0.009134195	0.07030472	0.05408317	0.1260958	1964116466
Females	oar3_OAR7_10291854	7	10291854	A	C	-0.4447302	0.1705939	6.796199	0.009135215	0.07030884	0.05408554	0.3579198	1102365267
Females	oar3_OAR1_246499115	1	246499115	G	A	-0.4232146	0.1623462	6.795749	0.009137519	0.07031814	0.05408792	0.5027027	246561023
Females	oar3_OAR5_98390469	5	98390469	G	A	0.8536662	0.3274728	6.795566	0.009138456	0.07032192	0.0540903	0.05929919	966405820
Females	oar3_OAR5_98397651	5	98397651	A	G	0.8536662	0.3274728	6.795566	0.009138456	0.07032192	0.05409268	0.05929919	966413002
Females	oar3_OAR5_98430123	5	98430123	G	A	0.8536662	0.3274728	6.795566	0.009138456	0.07032192	0.05409506	0.05929919	966445474
Females	oar3_OAR5_98432796	5	98432796	C	A	0.8536662	0.3274728	6.795566	0.009138456	0.07032192	0.05409743	0.05929919	966448147
Females	oar3_OAR5_98444124	5	98444124	A	G	0.8536662	0.3274728	6.795566	0.009138456	0.07032192	0.05409981	0.05929919	966459475
Females	OAR5_107238828.1	5	98451161	A	G	0.8536662	0.3274728	6.795566	0.009138456	0.07032192	0.05410219	0.05929919	966466512
Females	oar3_OAR5_98453189	5	98453189	G	A	0.8536662	0.3274728	6.795566	0.009138456	0.07032192	0.05410457	0.05929919	966468540
Females	oar3_OAR5_98693297	5	98693297	G	A	0.8536662	0.3274728	6.795566	0.009138456	0.07032192	0.05410694	0.05963612	966708648
Females	oar3_OAR5_98722283	5	98722283	A	G	0.8536662	0.3274728	6.795566	0.009138456	0.07032192	0.05410932	0.05963612	966737634
Females	oar3_OAR5_98733773	5	98733773	G	A	0.8536662	0.3274728	6.795566	0.009138456	0.07032192	0.0541117	0.05963612	966749124
Females	oar3_OAR5_98743168	5	98743168	G	A	0.8536662	0.3274728	6.795566	0.009138456	0.07032192	0.05411408	0.05963612	966758519
Females	oar3_OAR22_20868170	22	20868170	G	A	0.4360866	0.1672862	6.795562	0.009138477	0.070322	0.05411646	0.3632681	2226291637
Females	oar3_OAR22_20876075	22	20876075	A	G	0.4360866	0.1672862	6.795562	0.009138477	0.070322	0.05411883	0.3632681	2226299542
Females	oar3_OAR17_66769494	17	66769494	G	A	0.5846138	0.2242666	6.795308	0.009139774	0.07032723	0.05412121	0.1489865	1970039532
Females	s59897.1	7	33450952	G	A	0.4273897	0.163956	6.795061	0.009141042	0.07033235	0.05412359	0.4740566	1125524365
Females	oar3_OAR7_43723654	7	43723654	C	A	-0.4726371	0.1813161	6.7949	0.009141863	0.07033567	0.05412597	0.2601351	1135797067
Females	oar3_OAR7_43736270	7	43736270	A	G	-0.4726371	0.1813161	6.7949	0.009141863	0.07033567	0.05412834	0.2601351	1135809683
Females	oar3_OAR7_43737413	7	43737413	A	C	-0.4726371	0.1813161	6.7949	0.009141863	0.07033567	0.05413072	0.2601351	1135810826
Females	oar3_OAR7_43740537	7	43740537	A	G	-0.4726371	0.1813161	6.7949	0.009141863	0.07033567	0.0541331	0.2601351	1135813950
Females	oar3_OAR7_43745288	7	43745288	G	A	-0.4726371	0.1813161	6.7949	0.009141863	0.07033567	0.05413548	0.2601351	1135818701
Females	oar3_OAR6_54376546	6	54376546	A	C	0.4971682	0.1907279	6.794827	0.00914224	0.07033719	0.05413786	0.2402995	1029447762
Females	oar3_OAR1_84548393	1	84548393	G	A	0.5506046	0.2112296	6.794694	0.009142917	0.07033992	0.05414023	0.162062	84610301
Females	oar3_OAR1_84551761	1	84551761	A	G	0.5506046	0.2112296	6.794694	0.009142917	0.07033992	0.05414261	0.162062	84613669
Females	oar3_OAR8_41735505	8	41735505	A	G	-0.4293118	0.1647032	6.79425	0.009145195	0.07034911	0.05414499	0.4745418	1233885784
Females	oar3_OAR26_14548848	26	14548848	G	A	-0.4184635	0.1605414	6.794243	0.009145227	0.07034924	0.05414737	0.4766102	2420333131
Females	OAR4_23975548.1	4	22879488	A	C	0.4195982	0.1609778	6.794148	0.009145717	0.07035121	0.05414974	0.4302561	771687260
Females	oar3_OAR3_181297588	3	181297588	C	A	0.4174152	0.160141	6.79409	0.009146013	0.07035241	0.05415212	0.4801079	705875295
Females	oar3_OAR3_181347387	3	181347387	A	C	0.4174152	0.160141	6.79409	0.009146013	0.07035241	0.0541545	0.4801079	705925094
Females	oar3_OAR3_174229652	3	174229652	A	G	0.5680404	0.2179336	6.793759	0.009147708	0.07035924	0.05415688	0.1723549	698807359
Females	oar3_OAR2_223312614	2	223312614	A	G	-0.4385533	0.1682556	6.793688	0.009148074	0.07036072	0.05415926	0.4149081	498937933
Females	oar3_OAR15_28779005	15	28779005	A	G	0.447068	0.1715347	6.792713	0.009153069	0.07038087	0.05416163	0.413117	1779463303
Females	oar3_OAR15_28779536	15	28779536	A	G	0.447068	0.1715347	6.792713	0.009153069	0.07038087	0.05416401	0.413117	1779463834
Females	oar3_OAR12_3845187	12	3845187	A	G	-0.5942776	0.2280233	6.79235	0.009154929	0.07038837	0.05416639	0.1392833	1529751261
Females	oar3_OAR12_3851907	12	3851907	A	G	-0.5942776	0.2280233	6.79235	0.009154929	0.07038837	0.05416877	0.1392833	1529757981
Females	oar3_OAR8_58766551	8	58766551	G	A	-0.4320688	0.1657856	6.792227	0.009155561	0.07039092	0.05417114	0.4807822	1250916830
Females	oar3_OAR17_11193727	17	11193727	A	G	-0.4464954	0.1713211	6.792224	0.009155576	0.07039098	0.05417352	0.3921769	1914463765
Females	oar3_OAR26_12426781	26	12426781	G	A	0.5378308	0.2063748	6.791691	0.009158311	0.070402	0.0541759	0.1868243	2418211064
Females	oar3_OAR10_20280433	10	20280433	A	G	0.7037174	0.2700318	6.791517	0.009159206	0.07040561	0.05417828	0.1074324	1397695957
Females	OAR2_262859594.1	2	248597460	C	A	-0.532052	0.2041627	6.791339	0.009160118	0.07040929	0.05418066	0.1937332	524222779
Females	oar3_OAR4_74988332	4	74988332	A	G	0.5187375	0.199055	6.791238	0.009160634	0.07041137	0.05418303	0.2249662	823796104
Females	oar3_OAR4_74989965	4	74989965	G	A	0.5187375	0.199055	6.791238	0.009160634	0.07041137	0.05418541	0.2249662	823797737
Females	oar3_OAR5_19578786	5	19578786	A	G	-0.4739467	0.1818694	6.791097	0.009161359	0.07041429	0.05418779	0.282345	887594137
Females	oar3_OAR6_110996072	6	110996072	G	A	-0.4723946	0.1812795	6.790668	0.00916356	0.07042316	0.05419017	0.2714578	1086067288
Females	oar3_OAR7_60675188	7	60675188	C	A	-0.4342284	0.1666361	6.790441	0.009164727	0.07042786	0.05419255	0.401828	1152748601
Females	oar3_OAR26_20937446	26	20937446	G	A	-0.5978011	0.2294145	6.790031	0.009166833	0.07043635	0.05419492	0.1569885	2426721729
Females	oar3_OAR26_20944113	26	20944113	C	A	-0.5978011	0.2294145	6.790031	0.009166833	0.07043635	0.0541973	0.1567568	2426728396
Females	oar3_OAR1_104916823	1	104916823	G	A	-0.564663	0.2166998	6.789872	0.009167646	0.07043963	0.05419968	0.1806032	104978731
Females	oar3_OAR24_40447848	24	40447848	A	G	1.717785	0.6592323	6.789857	0.009167725	0.07043994	0.05420206	0.01516173	2358909863
Females	oar3_OAR24_40461330	24	40461330	G	A	1.717785	0.6592323	6.789857	0.009167725	0.07043994	0.05420443	0.01516173	2358923345
Females	oar3_OAR24_40465001	24	40465001	G	A	1.717785	0.6592323	6.789857	0.009167725	0.07043994	0.05420681	0.01516173	2358927016
Females	oar3_OAR1_56053320	1	56053320	G	A	0.60204	0.2310525	6.789369	0.00917023	0.07045004	0.05420919	0.1441655	56115228
Females	oar3_OAR7_82605091	7	82605091	A	G	-0.426571	0.1637107	6.789355	0.009170303	0.07045033	0.05421157	0.4604366	1174678504
Females	oar3_OAR7_54293402	7	54293402	A	G	-1.111291	0.4264967	6.789286	0.00917066	0.07045177	0.05421395	0.03578663	1146366815
Females	oar3_OAR1_247015504	1	247015504	A	G	-0.4399061	0.1688327	6.789018	0.009172035	0.07045731	0.05421632	0.4134288	247077412
Females	oar3_OAR1_247022048	1	247022048	A	G	-0.4399061	0.1688327	6.789018	0.009172035	0.07045731	0.0542187	0.4134288	247083956
Females	oar3_OAR1_247041774	1	247041774	A	G	-0.4399061	0.1688327	6.789018	0.009172035	0.07045731	0.05422108	0.4133697	247103682
Females	oar3_OAR2_40419884	2	40419884	A	G	0.4315454	0.1656252	6.788907	0.009172606	0.07045961	0.05422346	0.460964	316045203
Females	oar3_OAR2_40424177	2	40424177	A	G	0.4315454	0.1656252	6.788907	0.009172606	0.07045961	0.05422583	0.460964	316049496
Females	oar3_OAR5_17200026	5	17200026	A	G	-0.4173764	0.1601874	6.788899	0.009172647	0.07045978	0.05422821	0.4261632	885215377
Females	oar3_OAR1_7859261	1	7859261	G	A	-1.044865	0.4010259	6.788527	0.009174556	0.07046747	0.05423059	0.04355165	7921169
Females	oar3_OAR1_7859805	1	7859805	A	C	-1.044865	0.4010259	6.788527	0.009174556	0.07046747	0.05423297	0.04355165	7921713
Females	oar3_OAR1_7883211	1	7883211	G	A	-1.044865	0.4010259	6.788527	0.009174556	0.07046747	0.05423535	0.04355165	7945119
Females	oar3_OAR6_46933003	6	46933003	A	G	0.4897485	0.1879724	6.78825	0.009175981	0.07047321	0.05423772	0.2663962	1022004219
Females	oar3_OAR10_56821541	10	56821541	A	G	0.4172421	0.1601437	6.78823	0.009176084	0.07047362	0.0542401	0.4602041	1434237065
Females	oar3_OAR22_17686770	22	17686770	G	A	0.5433017	0.2085278	6.788194	0.009176269	0.07047437	0.05424248	0.1803112	2223110237
Females	oar3_OAR22_17708272	22	17708272	G	A	0.5433017	0.2085278	6.788194	0.009176269	0.07047437	0.05424486	0.1804333	2223131739
Females	oar3_OAR14_38175388	14	38175388	A	G	0.5076032	0.1948326	6.787742	0.009178591	0.07048372	0.05424723	0.219322	1726202943
Females	oar3_OAR14_38179018	14	38179018	A	G	0.5076032	0.1948326	6.787742	0.009178591	0.07048372	0.05424961	0.219322	1726206573
Females	oar3_OAR9_43424205	9	43424205	A	G	-0.4616162	0.1771854	6.787446	0.009180117	0.07048986	0.05425199	0.2915541	1326146884
Females	oar3_OAR4_30420520	4	30420520	G	A	0.4263266	0.1636408	6.787374	0.009180484	0.07049134	0.05425437	0.3726415	779228292
Females	oar3_OAR8_4545715	8	4545715	A	G	-0.4533799	0.1740325	6.786781	0.009183537	0.07050364	0.05425675	0.335473	1196695994
Females	oar3_OAR8_4554856	8	4554856	G	A	-0.4533799	0.1740325	6.786781	0.009183537	0.07050364	0.05425912	0.335473	1196705135
Females	oar3_OAR1_44332807	1	44332807	A	C	-0.670214	0.2572829	6.785864	0.009188255	0.07052263	0.0542615	0.1239892	44394715
Females	oar3_OAR1_44336730	1	44336730	G	A	-0.670214	0.2572829	6.785864	0.009188255	0.07052263	0.05426388	0.1239892	44398638
Females	oar3_OAR19_39522188	19	39522188	G	A	-0.5552018	0.2131369	6.785542	0.009189915	0.07052931	0.05426626	0.1716418	2083468938
Females	oar3_OAR1_139945448	1	139945448	A	G	-0.4340825	0.1666441	6.785232	0.009191506	0.07053572	0.05426863	0.4436524	140007356
Females	oar3_OAR1_139947954	1	139947954	A	G	-0.4340825	0.1666441	6.785232	0.009191506	0.07053572	0.05427101	0.4436524	140009862
Females	oar3_OAR1_139948509	1	139948509	G	A	-0.4340825	0.1666441	6.785232	0.009191506	0.07053572	0.05427339	0.4436524	140010417
Females	oar3_OAR2_21092963	2	21092963	A	G	0.4255117	0.1633547	6.785152	0.009191922	0.07053739	0.05427577	0.4257627	296718282
Females	oar3_OAR16_51168221	16	51168221	A	G	0.5260648	0.2019619	6.784838	0.009193538	0.0705439	0.05427815	0.2027027	1882739683
Females	oar3_OAR18_34000226	18	34000226	A	G	0.4755275	0.1825663	6.784382	0.009195887	0.07055335	0.05428052	0.2400405	2009438428
Females	oar3_OAR18_34002297	18	34002297	G	A	0.4755275	0.1825663	6.784382	0.009195887	0.07055335	0.0542829	0.2400405	2009440499
Females	oar3_OAR3_88714980	3	88714980	C	A	0.4252493	0.163265	6.784238	0.009196626	0.07055632	0.05428528	0.46	613292687
Females	oar3_OAR8_84715647	8	84715647	A	G	-0.510731	0.1960921	6.783661	0.0091996	0.07056829	0.05428766	0.2064777	1276865926
Females	oar3_OAR3_181106273	3	181106273	A	G	0.4172602	0.160206	6.783541	0.009200221	0.07057078	0.05429004	0.4807562	705683980
Females	oar3_OAR3_181107922	3	181107922	A	C	0.4172602	0.160206	6.783541	0.009200221	0.07057078	0.05429241	0.4807562	705685629
Females	oar3_OAR6_41201201	6	41201201	G	A	-0.5821955	0.2235346	6.78341	0.009200893	0.07057349	0.05429479	0.1536388	1016272417
Females	oar3_OAR6_41216078	6	41216078	G	A	-0.5821955	0.2235346	6.78341	0.009200893	0.07057349	0.05429717	0.1536388	1016287294
Females	oar3_OAR6_41219525	6	41219525	C	A	-0.5821955	0.2235346	6.78341	0.009200893	0.07057349	0.05429955	0.1536388	1016290741
Females	oar3_OAR6_41242450	6	41242450	C	A	-0.5821955	0.2235346	6.78341	0.009200893	0.07057349	0.05430192	0.1536388	1016313666
Females	oar3_OAR26_41038353	26	41038353	C	A	-0.9460224	0.3632344	6.783111	0.009202438	0.0705797	0.0543043	0.05394471	2446822636
Females	oar3_OAR26_41049258	26	41049258	G	A	-0.9460224	0.3632344	6.783111	0.009202438	0.0705797	0.05430668	0.05394471	2446833541
Females	s07815.1	2	103230310	G	A	1.079461	0.4144723	6.783013	0.009202943	0.07058173	0.05430906	0.04380054	378855629
Females	oar3_OAR24_29322104	24	29322104	A	G	0.423846	0.1627432	6.782823	0.009203919	0.07058566	0.05431144	0.4091216	2347784119
Females	oar3_OAR23_57851541	23	57851541	A	G	-0.4445619	0.1707006	6.782566	0.009205244	0.07059099	0.05431381	0.3390805	2314073450
Females	oar3_OAR2_34867222	2	34867222	A	G	-0.4330761	0.1662934	6.782321	0.009206509	0.07059608	0.05431619	0.3845109	310492541
Females	oar3_OAR2_34870064	2	34870064	A	G	-0.4330761	0.1662934	6.782321	0.009206509	0.07059608	0.05431857	0.3845109	310495383
Females	oar3_OAR1_45991196	1	45991196	G	A	-0.5175702	0.1987425	6.781988	0.009208227	0.07060298	0.05432095	0.2344613	46053104
Females	oar3_OAR1_45992857	1	45992857	A	G	-0.5175702	0.1987425	6.781988	0.009208227	0.07060298	0.05432332	0.2344613	46054765
Females	oar3_OAR25_9731021	25	9731021	A	G	0.4350326	0.1670554	6.78145	0.009211003	0.07061415	0.0543257	0.4412955	2370190998
Females	oar3_OAR25_9732230	25	9732230	A	G	0.4350326	0.1670554	6.78145	0.009211003	0.07061415	0.05432808	0.4412955	2370192207
Females	oar3_OAR21_21366878	21	21366878	C	A	-0.4266915	0.1638531	6.781391	0.009211306	0.07061536	0.05433046	0.4767206	2176750818
Females	oar3_OAR3_50777013	3	50777013	G	A	-0.5109522	0.1962141	6.781101	0.009212804	0.07062139	0.05433284	0.2141892	575354720
Females	oar3_OAR26_14700393	26	14700393	A	G	0.4425168	0.1699344	6.781051	0.009213061	0.07062242	0.05433521	0.4163279	2420484676
Females	oar3_OAR1_270191208	1	270191208	C	A	0.5170988	0.198585	6.780384	0.009216507	0.07063628	0.05433759	0.2141393	270253116
Females	oar3_OAR13_48197316	13	48197316	A	G	-0.579382	0.2225079	6.780146	0.009217733	0.0706412	0.05433997	0.1702776	1653161014
Females	oar3_OAR1_43754894	1	43754894	G	A	0.4177111	0.1604199	6.78009	0.009218024	0.07064237	0.05434235	0.4751023	43816802
Females	oar3_OAR14_47240983	14	47240983	A	G	-0.7000048	0.2688382	6.779852	0.009219253	0.07064731	0.05434472	0.1076759	1735268538
Females	oar3_OAR4_103734457	4	103734457	G	A	-0.5001437	0.1920825	6.779756	0.009219748	0.0706493	0.0543471	0.2209459	852542229
Females	oar3_OAR9_16079506	9	16079506	G	A	-0.475732	0.1827079	6.779693	0.009220074	0.07065061	0.05434948	0.2467927	1298802185
Females	oar3_OAR9_16080618	9	16080618	A	G	-0.475732	0.1827079	6.779693	0.009220074	0.07065061	0.05435186	0.2467927	1298803297
Females	oar3_OAR6_110290583	6	110290583	A	C	0.4650941	0.1786232	6.779632	0.009220392	0.07065189	0.05435424	0.2991886	1085361799
Females	oar3_OAR1_196482266	1	196482266	G	A	-0.5935066	0.2279426	6.779537	0.009220882	0.07065386	0.05435661	0.1549966	196544174
Females	oar3_OAR9_44602304	9	44602304	A	G	-0.7780318	0.2988123	6.779502	0.009221061	0.07065458	0.05435899	0.08333333	1327324983
Females	oar3_OAR7_94895341	7	94895341	C	A	0.4189296	0.1608962	6.779391	0.009221635	0.07065688	0.05436137	0.4925017	1186968754
Females	OAR5_67917226.1	5	61776342	A	G	0.8594954	0.3301056	6.779247	0.009222379	0.07065987	0.05436375	0.06199461	929791693
Females	oar3_OAR1_104139847	1	104139847	A	G	-0.5573532	0.2140621	6.779243	0.009222397	0.07065995	0.05436612	0.1822526	104201755
Females	oar3_OAR1_104184780	1	104184780	G	A	-0.5573532	0.2140621	6.779243	0.009222397	0.07065995	0.0543685	0.1822526	104246688
Females	oar3_OAR3_84849617	3	84849617	G	A	0.4472765	0.1717888	6.778953	0.0092239	0.07066599	0.05437088	0.3530806	609427324
Females	OAR11_38622874.1	11	36193920	A	C	-0.4070149	0.1563274	6.778759	0.009224901	0.07067001	0.05437326	0.4733827	1499870503
Females	oar3_OAR2_183394824	2	183394824	G	A	0.6261185	0.2404931	6.778095	0.009228335	0.0706838	0.05437564	0.1305668	459020143
Females	oar3_OAR2_183400142	2	183400142	G	A	0.6261185	0.2404931	6.778095	0.009228335	0.0706838	0.05437801	0.1305668	459025461
Females	oar3_OAR2_183421046	2	183421046	A	G	0.6261185	0.2404931	6.778095	0.009228335	0.0706838	0.05438039	0.1305668	459046365
Females	oar3_OAR2_183422938	2	183422938	C	A	0.6261185	0.2404931	6.778095	0.009228335	0.0706838	0.05438277	0.1305668	459048257
Females	oar3_OAR21_18522495	21	18522495	A	G	0.4553539	0.1749109	6.777423	0.009231809	0.07069776	0.05438515	0.2943957	2173906435
Females	oar3_OAR6_14775462	6	14775462	A	G	0.5610997	0.2155341	6.777164	0.009233146	0.07070313	0.05438753	0.1658768	989846678
Females	oar3_OAR5_100703694	5	100703694	G	A	1.092852	0.4198054	6.776836	0.009234843	0.07070995	0.0543899	0.04144205	968719045
Females	oar3_OAR5_100779773	5	100779773	G	A	1.092852	0.4198054	6.776836	0.009234843	0.07070995	0.05439228	0.04144205	968795124
Females	oar3_OAR5_100785961	5	100785961	A	G	1.092852	0.4198054	6.776836	0.009234843	0.07070995	0.05439466	0.04144205	968801312
Females	oar3_OAR3_140645321	3	140645321	A	G	-0.5586196	0.2145923	6.776478	0.009236698	0.0707174	0.05439704	0.1627358	665223028
Females	oar3_OAR3_140649096	3	140649096	G	A	-0.5586196	0.2145923	6.776478	0.009236698	0.0707174	0.05439941	0.1627358	665226803
Females	oar3_OAR3_140649206	3	140649206	G	A	-0.5586196	0.2145923	6.776478	0.009236698	0.0707174	0.05440179	0.1627358	665226913
Females	OAR3_150459326_X.1	3	140650893	C	G	-0.5586196	0.2145923	6.776478	0.009236698	0.0707174	0.05440417	0.1627358	665228600
Females	oar3_OAR1_243813777	1	243813777	G	A	0.5803238	0.2229319	6.776359	0.009237312	0.07071986	0.05440655	0.1570842	243875685
Females	oar3_OAR1_243823615	1	243823615	A	G	0.5803238	0.2229319	6.776359	0.009237312	0.07071986	0.05440893	0.1570842	243885523
Females	oar3_OAR2_27207181	2	27207181	A	C	-0.5158308	0.1981615	6.776036	0.009238984	0.07072657	0.0544113	0.2052062	302832500
Females	oar3_OAR2_27216516	2	27216516	A	G	-0.5158308	0.1981615	6.776036	0.009238984	0.07072657	0.05441368	0.2052062	302841835
Females	oar3_OAR2_27308274	2	27308274	A	G	-0.5158308	0.1981615	6.776036	0.009238984	0.07072657	0.05441606	0.2052062	302933593
Females	oar3_OAR7_78291814	7	78291814	G	A	-0.4266968	0.1639241	6.775688	0.009240787	0.07073381	0.05441844	0.3820149	1170365227
Females	oar3_OAR10_3981791	10	3981791	G	A	0.8489504	0.3261439	6.775574	0.009241375	0.07073617	0.05442081	0.06979096	1381397315
Females	oar3_OAR10_4004212	10	4004212	G	A	0.8489504	0.3261439	6.775574	0.009241375	0.07073617	0.05442319	0.06979096	1381419736
Females	oar3_OAR17_46555509	17	46555509	C	A	-0.4693954	0.1803297	6.775531	0.009241601	0.07073708	0.05442557	0.3004046	1949825547
Females	oar3_OAR25_29479788	25	29479788	A	G	-0.5279558	0.2028312	6.775256	0.009243022	0.07074279	0.05442795	0.1857721	2389939765
Females	s15236.1	11	49829927	A	C	0.4255051	0.1634754	6.774933	0.009244698	0.07074951	0.05443033	0.4383423	1513506510
Females	oar3_OAR11_5835447	11	5835447	A	G	0.4434287	0.1703625	6.774848	0.009245135	0.07075127	0.0544327	0.3362953	1469512030
Females	oar3_OAR11_5836490	11	5836490	A	G	0.4434287	0.1703625	6.774848	0.009245135	0.07075127	0.05443508	0.3362953	1469513073
Females	oar3_OAR11_5858465	11	5858465	A	G	0.4434287	0.1703625	6.774848	0.009245135	0.07075127	0.05443746	0.3362953	1469535048
Females	oar3_OAR22_26011080	22	26011080	A	G	0.5398706	0.2074177	6.77466	0.009246108	0.07075518	0.05443984	0.20735	2231434547
Females	oar3_OAR11_13853474	11	13853474	A	G	-1.099856	0.4225638	6.774659	0.009246115	0.0707552	0.05444221	0.0391363	1477530057
Females	oar3_OAR11_13853777	11	13853777	G	A	-1.099856	0.4225638	6.774659	0.009246115	0.0707552	0.05444459	0.0391363	1477530360
Females	oar3_OAR5_27805507	5	27805507	A	G	0.4238823	0.1628611	6.774168	0.009248657	0.07076541	0.05444697	0.4532837	895820858
Females	oar3_OAR5_27805888	5	27805888	G	A	0.4238823	0.1628611	6.774168	0.009248657	0.07076541	0.05444935	0.4532837	895821239
Females	oar3_OAR4_113014242	4	113014242	A	G	-0.4439127	0.1705581	6.774082	0.009249106	0.07076721	0.05445173	0.3995943	861822014
Females	oar3_OAR14_1396487	14	1396487	A	C	-0.4891782	0.1879528	6.773868	0.009250215	0.07077166	0.0544541	0.2566102	1689424042
Females	s08748.1	15	37456222	A	G	0.4315541	0.1658168	6.773504	0.009252099	0.07077921	0.05445648	0.4490897	1788140520
Females	OAR5_32263604.1	5	29239565	C	A	0.4250845	0.1633315	6.77346	0.009252327	0.07078013	0.05445886	0.4171159	897254916
Females	oar3_OAR5_29240181	5	29240181	A	G	0.4250845	0.1633315	6.77346	0.009252327	0.07078013	0.05446124	0.4171159	897255532
Females	oar3_OAR5_3602510	5	3602510	A	G	0.7141081	0.2743872	6.7733	0.00925316	0.07078347	0.05446361	0.1065629	871617861
Females	OAR6_105661466.1	6	96156401	A	G	0.6033888	0.2318505	6.772957	0.009254935	0.0707906	0.05446599	0.1411725	1071227617
Females	oar3_OAR6_96169607	6	96169607	A	G	0.6033888	0.2318505	6.772957	0.009254935	0.0707906	0.05446837	0.1408356	1071240823
Females	oar3_OAR6_96204475	6	96204475	C	A	0.6033888	0.2318505	6.772957	0.009254935	0.0707906	0.05447075	0.1411725	1071275691
Females	oar3_OAR8_69831963	8	69831963	A	G	-0.5361661	0.2060217	6.772873	0.009255374	0.07079236	0.05447313	0.2165541	1261982242
Females	oar3_OAR7_60476013	7	60476013	G	A	-0.433191	0.1664539	6.77284	0.009255544	0.07079304	0.0544755	0.4021592	1152549426
Females	oar3_OAR7_60476084	7	60476084	C	A	-0.433191	0.1664539	6.77284	0.009255544	0.07079304	0.05447788	0.4021592	1152549497
Females	oar3_OAR2_140971111	2	140971111	A	G	-0.5080217	0.1952092	6.772736	0.009256083	0.0707952	0.05448026	0.2246922	416596430
Females	oar3_OAR2_140981810	2	140981810	G	A	-0.5080217	0.1952092	6.772736	0.009256083	0.0707952	0.05448264	0.2246922	416607129
Females	oar3_OAR2_140988134	2	140988134	G	A	-0.5080217	0.1952092	6.772736	0.009256083	0.0707952	0.05448502	0.2246922	416613453
Females	oar3_OAR17_5675290	17	5675290	G	A	0.4985246	0.1915604	6.772698	0.009256279	0.07079599	0.05448739	0.2074899	1908945328
Females	oar3_OAR1_10981670	1	10981670	A	G	-1.302264	0.5004077	6.772521	0.009257196	0.07079967	0.05448977	0.03042596	11043578
Females	oar3_OAR2_16928322	2	16928322	G	A	-0.5331047	0.2048526	6.772393	0.009257862	0.07080234	0.05449215	0.1834239	292553641
Females	oar3_OAR8_12639429	8	12639429	A	G	-0.9168601	0.3523193	6.772254	0.009258582	0.07080523	0.05449453	0.06271072	1204789708
Females	oar3_OAR8_12650096	8	12650096	C	A	-0.9168601	0.3523193	6.772254	0.009258582	0.07080523	0.0544969	0.06271072	1204800375
Females	oar3_OAR8_12650316	8	12650316	A	G	-0.9168601	0.3523193	6.772254	0.009258582	0.07080523	0.05449928	0.06271072	1204800595
Females	oar3_OAR8_12661590	8	12661590	A	G	-0.9168601	0.3523193	6.772254	0.009258582	0.07080523	0.05450166	0.06271072	1204811869
Females	oar3_OAR15_74854827	15	74854827	A	G	-0.4337634	0.1666816	6.772214	0.00925879	0.07080606	0.05450404	0.381996	1825539125
Females	oar3_OAR14_43470316	14	43470316	G	A	0.4591015	0.1764191	6.772146	0.009259141	0.07080747	0.05450642	0.2879299	1731497871
Females	oar3_OAR25_30014835	25	30014835	G	A	0.5239014	0.2013377	6.77094	0.009265404	0.07083258	0.05450879	0.2235334	2390474812
Females	oar3_OAR7_21840179	7	21840179	A	C	-0.4239845	0.1629408	6.770804	0.009266108	0.07083541	0.05451117	0.3950742	1113913592
Females	s03692.1	11	31947528	G	A	0.4491917	0.1726285	6.770777	0.009266247	0.07083597	0.05451355	0.3672507	1495624111
Females	OAR11_34126387.1	11	31977000	G	A	0.4491917	0.1726285	6.770777	0.009266247	0.07083597	0.05451593	0.3672507	1495653583
Females	oar3_OAR5_5246505	5	5246505	A	G	0.4266253	0.1639571	6.770692	0.009266691	0.07083774	0.0545183	0.3707015	873261856
Females	oar3_OAR2_86956401	2	86956401	A	G	0.4402193	0.1691843	6.77046	0.009267892	0.07084256	0.05452068	0.4626105	362581720
Females	oar3_OAR2_86967199	2	86967199	G	A	0.4402193	0.1691843	6.77046	0.009267892	0.07084256	0.05452306	0.4626105	362592518
Females	oar3_OAR2_86971901	2	86971901	A	G	0.4402193	0.1691843	6.77046	0.009267892	0.07084256	0.05452544	0.4626105	362597220
Females	oar3_OAR2_86981770	2	86981770	G	A	0.4402193	0.1691843	6.77046	0.009267892	0.07084256	0.05452782	0.4622962	362607089
Females	oar3_OAR2_86983714	2	86983714	A	G	0.4402193	0.1691843	6.77046	0.009267892	0.07084256	0.05453019	0.4622962	362609033
Females	oar3_OAR2_86985283	2	86985283	G	A	0.4402193	0.1691843	6.77046	0.009267892	0.07084256	0.05453257	0.4622962	362610602
Females	oar3_OAR2_87005149	2	87005149	A	G	0.4402193	0.1691843	6.77046	0.009267892	0.07084256	0.05453495	0.4622962	362630468
Females	oar3_OAR6_103917527	6	103917527	G	A	-0.4324909	0.1662169	6.770229	0.009269093	0.07084738	0.05453733	0.4310462	1078988743
Females	oar3_OAR24_40197979	24	40197979	C	A	-1.661788	0.6386664	6.770225	0.009269117	0.07084747	0.0545397	0.01448787	2358659994
Females	oar3_OAR24_40267885	24	40267885	A	G	-1.661788	0.6386664	6.770225	0.009269117	0.07084747	0.05454208	0.01448787	2358729900
Females	oar3_OAR24_40281532	24	40281532	C	A	-1.661788	0.6386664	6.770225	0.009269117	0.07084747	0.05454446	0.01448787	2358743547
Females	OAR20_51919574.1	20	47766580	G	A	-0.7966428	0.3061752	6.769978	0.009270398	0.07085261	0.05454684	0.08018868	2152034090
Females	oar3_OAR6_110138851	6	110138851	C	A	0.4724572	0.1815849	6.769639	0.00927216	0.07085967	0.05454922	0.2914676	1085210067
Females	oar3_OAR7_73164819	7	73164819	A	G	0.4272893	0.1642254	6.769601	0.009272355	0.07086045	0.05455159	0.406038	1165238232
Females	oar3_OAR7_73165338	7	73165338	C	A	0.4272893	0.1642254	6.769601	0.009272355	0.07086045	0.05455397	0.4058266	1165238751
Females	oar3_OAR17_4530736	17	4530736	G	A	-0.4801794	0.1845558	6.769424	0.009273274	0.07086414	0.05455635	0.2559002	1907800774
Females	oar3_OAR11_9833907	11	9833907	A	G	-1.065284	0.4094574	6.768825	0.009276387	0.07087661	0.05455873	0.04144205	1473510490
Females	oar3_OAR11_9985804	11	9985804	G	A	-1.065284	0.4094574	6.768825	0.009276387	0.07087661	0.0545611	0.04144205	1473662387
Females	oar3_OAR11_9995074	11	9995074	G	A	-1.065284	0.4094574	6.768825	0.009276387	0.07087661	0.05456348	0.04144205	1473671657
Females	oar3_OAR11_10057197	11	10057197	A	C	-1.065284	0.4094574	6.768825	0.009276387	0.07087661	0.05456586	0.04144205	1473733780
Females	oar3_OAR11_10069818	11	10069818	A	G	-1.065284	0.4094574	6.768825	0.009276387	0.07087661	0.05456824	0.04144205	1473746401
Females	oar3_OAR11_10085404	11	10085404	C	A	-1.065284	0.4094574	6.768825	0.009276387	0.07087661	0.05457062	0.04144205	1473761987
Females	oar3_OAR11_10085463	11	10085463	A	G	-1.065284	0.4094574	6.768825	0.009276387	0.07087661	0.05457299	0.04144205	1473762046
Females	oar3_OAR11_10135548	11	10135548	A	G	-1.065284	0.4094574	6.768825	0.009276387	0.07087661	0.05457537	0.04144205	1473812131
Females	oar3_OAR11_10141039	11	10141039	A	G	-1.065284	0.4094574	6.768825	0.009276387	0.07087661	0.05457775	0.04144205	1473817622
Females	oar3_OAR12_57862833	12	57862833	G	A	0.6221277	0.239126	6.768703	0.009277023	0.07087916	0.05458013	0.1230614	1583768907
Females	oar3_OAR12_57872326	12	57872326	G	A	0.6221277	0.239126	6.768703	0.009277023	0.07087916	0.05458251	0.1230614	1583778400
Females	oar3_OAR12_57885130	12	57885130	G	A	0.6221277	0.239126	6.768703	0.009277023	0.07087916	0.05458488	0.1230614	1583791204
Females	oar3_OAR12_57886596	12	57886596	G	A	0.6221277	0.239126	6.768703	0.009277023	0.07087916	0.05458726	0.1230614	1583792670
Females	oar3_OAR23_5663757	23	5663757	A	C	-1.004401	0.3860633	6.768576	0.009277685	0.07088181	0.05458964	0.04517869	2261885666
Females	oar3_OAR18_39752292	18	39752292	G	A	0.4567492	0.1755722	6.767748	0.00928199	0.07089907	0.05459202	0.3254717	2015190494
Females	oar3_OAR5_57198853	5	57198853	A	G	0.9510734	0.3655884	6.767736	0.009282053	0.07089932	0.05459439	0.05559299	925214204
Females	oar3_OAR5_57206338	5	57206338	A	G	0.9510734	0.3655884	6.767736	0.009282053	0.07089932	0.05459677	0.05559299	925221689
Females	oar3_OAR1_1680828	1	1680828	C	A	0.8216607	0.3158508	6.767387	0.009283869	0.07090659	0.05459915	0.06855389	1742736
Females	oar3_OAR1_1680922	1	1680922	G	A	0.8216607	0.3158508	6.767387	0.009283869	0.07090659	0.05460153	0.06855389	1742830
Females	oar3_OAR18_60653030	18	60653030	G	A	-0.4757654	0.1828907	6.767097	0.009285377	0.07091264	0.05460391	0.2778905	2036091232
Females	oar3_OAR15_6984457	15	6984457	A	G	-0.4495889	0.1728305	6.766912	0.009286336	0.07091648	0.05460628	0.3444669	1757668755
Females	oar3_OAR2_43925372	2	43925372	G	A	-0.5273901	0.2027518	6.766038	0.009290888	0.07093471	0.05460866	0.2268737	319550691
Females	oar3_OAR3_34021196	3	34021196	A	G	-0.9605437	0.3692757	6.766012	0.009291021	0.07093524	0.05461104	0.04784367	558598903
Females	oar3_OAR3_34023067	3	34023067	G	A	-0.9605437	0.3692757	6.766012	0.009291021	0.07093524	0.05461342	0.04784367	558600774
Females	oar3_OAR15_74641696	15	74641696	A	G	-0.4212545	0.16195	6.765929	0.009291457	0.07093699	0.05461579	0.4749153	1825325994
Females	oar3_OAR15_58541155	15	58541155	A	G	-0.6572122	0.2526635	6.765912	0.009291542	0.07093733	0.05461817	0.1142953	1809225453
Females	oar3_OAR15_58553487	15	58553487	G	A	-0.6572122	0.2526635	6.765912	0.009291542	0.07093733	0.05462055	0.1142953	1809237785
Females	OAR3_18339648.1	3	16861498	A	G	-0.4322569	0.1661837	6.765614	0.009293096	0.07094355	0.05462293	0.3807278	541439205
Females	oar3_OAR19_56980680	19	56980680	G	A	-1.649949	0.6343358	6.765539	0.009293483	0.0709451	0.05462531	0.01416049	2100927430
Females	oar3_OAR19_56981762	19	56981762	G	A	-1.649949	0.6343358	6.765539	0.009293483	0.0709451	0.05462768	0.01416049	2100928512
Females	oar3_OAR19_56994650	19	56994650	G	A	-1.649949	0.6343358	6.765539	0.009293483	0.0709451	0.05463006	0.01416049	2100941400
Females	oar3_OAR19_57024942	19	57024942	G	A	-1.649949	0.6343358	6.765539	0.009293483	0.0709451	0.05463244	0.01416049	2100971692
Females	OAR24_7424449.1	24	6405344	G	A	0.4267545	0.1640721	6.765294	0.009294758	0.07095021	0.05463482	0.4289084	2324867359
Females	OAR24_7435004.1	24	6415384	G	A	0.4267545	0.1640721	6.765294	0.009294758	0.07095021	0.05463719	0.4289084	2324877399
Females	oar3_OAR17_30738635	17	30738635	G	A	-0.696539	0.2678192	6.764058	0.0093012	0.07097599	0.05463957	0.1090479	1934008673
Females	oar3_OAR23_32742737	23	32742737	A	G	0.7020801	0.2699525	6.763922	0.00930191	0.07097884	0.05464195	0.1068059	2288964646
Females	OAR1_52693319.1	1	50555666	C	A	-0.4311973	0.165801	6.7636	0.009303588	0.07098555	0.05464433	0.4369946	50617574
Females	OAR18_1289368.1	18	1761635	G	A	0.945698	0.3636349	6.763535	0.009303925	0.0709869	0.05464671	0.05525606	1977199837
Females	oar3_OAR1_170082102	1	170082102	A	C	0.5732974	0.220447	6.763191	0.009305718	0.07099408	0.05464908	0.1596894	170144010
Females	oar3_OAR1_75657024	1	75657024	G	A	-0.5290897	0.2034513	6.762977	0.009306837	0.07099855	0.05465146	0.2175258	75718932
Females	OAR2_186079983.1	2	175610830	G	A	-0.4776493	0.1836768	6.762535	0.009309143	0.07100778	0.05465384	0.2971698	451236149
Females	oar3_OAR16_6652208	16	6652208	A	G	-0.5379143	0.206856	6.762229	0.009310737	0.07101416	0.05465622	0.189946	1838223670
Females	OAR4_80058345.1	4	75358389	C	A	0.4431126	0.1704018	6.762076	0.009311539	0.07101737	0.05465859	0.366824	824166161
Females	oar3_OAR15_21627176	15	21627176	G	A	0.4369923	0.1680504	6.761897	0.009312473	0.0710211	0.05466097	0.3723835	1772311474
Females	oar3_OAR5_18634502	5	18634502	G	A	-0.4556972	0.1752466	6.76166	0.009313708	0.07102605	0.05466335	0.3352465	886649853
Females	oar3_OAR2_41124881	2	41124881	G	A	0.4266191	0.1640649	6.761599	0.009314027	0.07102732	0.05466573	0.4377974	316750200
Females	oar3_OAR15_69040124	15	69040124	G	A	-0.4357676	0.1675861	6.761356	0.009315293	0.07103238	0.05466811	0.3556979	1819724422
Females	oar3_OAR6_16470575	6	16470575	A	C	0.6935664	0.2667393	6.760863	0.009317866	0.07104268	0.05467048	0.09945689	991541791
Females	oar3_OAR24_5796412	24	5796412	A	G	-0.55812	0.2146487	6.760808	0.009318155	0.07104383	0.05467286	0.1639676	2324258427
Females	oar3_OAR1_111462024	1	111462024	C	A	0.4362553	0.1677899	6.76005	0.009322117	0.07105968	0.05467524	0.4073439	111523932
Females	oar3_OAR23_55725819	23	55725819	A	C	0.4748651	0.1826431	6.7598	0.009323419	0.07106488	0.05467762	0.2697502	2311947728
Females	oar3_OAR2_92010084	2	92010084	G	A	-0.5225077	0.2009692	6.759686	0.009324014	0.07106726	0.05468	0.2131757	367635403
Females	oar3_OAR1_85742468	1	85742468	G	A	-0.4465307	0.1717498	6.759435	0.009325327	0.07107251	0.05468237	0.2856178	85804376
Females	oar3_OAR8_4608798	8	4608798	G	A	-0.4649228	0.1788273	6.759182	0.009326652	0.07107781	0.05468475	0.3125	1196759077
Females	oar3_OAR19_2124076	19	2124076	G	A	-0.8295473	0.3190768	6.759146	0.009326837	0.07107855	0.05468713	0.06815115	2046070826
Females	oar3_OAR19_2153368	19	2153368	A	G	-0.8295473	0.3190768	6.759146	0.009326837	0.07107855	0.05468951	0.06815115	2046100118
Females	oar3_OAR19_2157280	19	2157280	C	A	-0.8295473	0.3190768	6.759146	0.009326837	0.07107855	0.05469188	0.06815115	2046104030
Females	oar3_OAR1_250148481	1	250148481	A	G	0.6093967	0.2344013	6.758963	0.009327795	0.07108238	0.05469426	0.1271244	250210389
Females	oar3_OAR7_20044413	7	20044413	C	A	0.4134199	0.1590225	6.758742	0.009328953	0.071087	0.05469664	0.464503	1112117826
Females	s23738.1	1	32034706	C	A	-0.800402	0.3078778	6.758643	0.009329467	0.07108906	0.05469902	0.07614555	32096614
Females	oar3_OAR7_55731026	7	55731026	C	A	0.427408	0.1644043	6.758635	0.009329508	0.07108922	0.0547014	0.420339	1147804439
Females	oar3_OAR13_81369239	13	81369239	C	A	-0.4812068	0.1850992	6.75856	0.009329901	0.0710908	0.05470377	0.2562542	1686332937
Females	s65971.1	15	39175140	A	G	0.42687	0.1641986	6.75853	0.009330061	0.07109143	0.05470615	0.4463924	1789859438
Females	s56663.1	1	111532788	G	A	-0.431836	0.1661089	6.758522	0.0093301	0.07109159	0.05470853	0.4359838	111594696
Females	oar3_OAR17_63964568	17	63964568	A	G	-0.4381188	0.1685354	6.757741	0.009334185	0.07110792	0.05471091	0.452106	1967234606
Females	oar3_OAR1_246102259	1	246102259	A	G	0.4479803	0.1723319	6.75751	0.009335393	0.07111275	0.05471328	0.3913949	246164167
Females	oar3_OAR3_113502353	3	113502353	A	G	0.9423066	0.3624937	6.757461	0.009335648	0.07111376	0.05471566	0.05773126	638080060
Females	oar3_OAR3_113516261	3	113516261	A	G	0.9423066	0.3624937	6.757461	0.009335648	0.07111376	0.05471804	0.05773126	638093968
Females	oar3_OAR22_45059380	22	45059380	G	C	0.5043118	0.1940037	6.757382	0.009336063	0.07111542	0.05472042	0.2219973	2250482847
Females	oar3_OAR22_45059445	22	45059445	A	G	0.5043118	0.1940037	6.757382	0.009336063	0.07111542	0.0547228	0.2219973	2250482912
Females	oar3_OAR22_45059686	22	45059686	A	C	0.5043118	0.1940037	6.757382	0.009336063	0.07111542	0.05472517	0.2219973	2250483153
Females	oar3_OAR14_36935892	14	36935892	A	G	-0.4296324	0.1652771	6.75723	0.009336857	0.07111859	0.05472755	0.3983573	1724963447
Females	oar3_OAR14_36936510	14	36936510	G	A	-0.4296324	0.1652771	6.75723	0.009336857	0.07111859	0.05472993	0.3983573	1724964065
Females	oar3_OAR16_69815592	16	69815592	A	G	0.4731835	0.1820319	6.757161	0.009337221	0.07112005	0.05473231	0.2476415	1901387054
Females	oar3_OAR16_69827841	16	69827841	C	A	0.4731835	0.1820319	6.757161	0.009337221	0.07112005	0.05473468	0.2476415	1901399303
Females	oar3_OAR2_231879992	2	231879992	G	A	-0.4274312	0.1644329	6.75702	0.009337955	0.07112298	0.05473706	0.421843	507505311
Females	oar3_OAR1_38382141	1	38382141	A	G	0.4479733	0.1723358	6.75699	0.009338113	0.07112361	0.05473944	0.3794643	38444049
Females	oar3_OAR1_38395906	1	38395906	A	G	0.4479733	0.1723358	6.75699	0.009338113	0.07112361	0.05474182	0.3794643	38457814
Females	oar3_OAR1_275075712	1	275075712	A	G	-0.6296999	0.2422506	6.756743	0.009339405	0.07112878	0.0547442	0.1231984	275137620
Females	oar3_OAR1_275076309	1	275076309	G	A	-0.6296999	0.2422506	6.756743	0.009339405	0.07112878	0.05474657	0.1231984	275138217
Females	oar3_OAR1_275084799	1	275084799	G	A	-0.6296999	0.2422506	6.756743	0.009339405	0.07112878	0.05474895	0.1231984	275146707
Females	oar3_OAR1_275086189	1	275086189	A	G	-0.6296999	0.2422506	6.756743	0.009339405	0.07112878	0.05475133	0.1231984	275148097
Females	oar3_OAR3_197357497	3	197357497	G	A	-0.5607957	0.2157431	6.756711	0.009339573	0.07112944	0.05475371	0.1776495	721935204
Females	OAR4_96284619.1	4	90707634	G	A	-0.4683083	0.1801641	6.756584	0.009340242	0.07113212	0.05475608	0.2533693	839515406
Females	oar3_OAR1_65021171	1	65021171	A	C	0.4302523	0.1655282	6.756199	0.009342257	0.07114017	0.05475846	0.3801485	65083079
Females	oar3_OAR13_37038264	13	37038264	A	G	0.7340244	0.2824004	6.756013	0.009343231	0.07114406	0.05476084	0.1028321	1642001962
Females	oar3_OAR2_156339197	2	156339197	G	A	0.5089906	0.1958238	6.755986	0.009343368	0.07114461	0.05476322	0.2370196	431964516
Females	oar3_OAR2_156340229	2	156340229	C	A	0.5089906	0.1958238	6.755986	0.009343368	0.07114461	0.0547656	0.2370196	431965548
Females	oar3_OAR2_156351108	2	156351108	G	A	0.5089906	0.1958238	6.755986	0.009343368	0.07114461	0.05476797	0.2370196	431976427
Females	oar3_OAR2_156351168	2	156351168	A	G	0.5089906	0.1958238	6.755986	0.009343368	0.07114461	0.05477035	0.2370196	431976487
Females	oar3_OAR6_41891698	6	41891698	G	A	-0.5882442	0.2263163	6.755909	0.009343773	0.07114622	0.05477273	0.1517615	1016962914
Females	oar3_OAR3_27655071	3	27655071	G	A	-0.6117913	0.2353794	6.755689	0.009344926	0.07115083	0.05477511	0.1329285	552232778
Females	oar3_OAR3_5517415	3	5517415	A	G	0.4592282	0.1766846	6.755532	0.009345749	0.07115412	0.05477749	0.3081675	530095122
Females	oar3_OAR3_5521292	3	5521292	G	A	0.4592282	0.1766846	6.755532	0.009345749	0.07115412	0.05477986	0.3081675	530098999
Females	oar3_OAR3_5523668	3	5523668	A	G	0.4592282	0.1766846	6.755532	0.009345749	0.07115412	0.05478224	0.3081675	530101375
Females	s34969.1	23	32320758	G	A	0.4881258	0.1878032	6.755501	0.009345909	0.07115476	0.05478462	0.257085	2288542667
Females	OAR3_146168926_X.1	3	136740217	C	G	-0.5718301	0.2200081	6.755487	0.009345982	0.07115505	0.054787	0.1809299	661317924
Females	oar3_OAR10_13427956	10	13427956	G	C	0.4771674	0.1835881	6.755417	0.009346349	0.07115651	0.05478937	0.2875595	1390843480
Females	oar3_OAR2_178231766	2	178231766	A	G	0.5052741	0.1944161	6.754443	0.009351452	0.07117689	0.05479175	0.2224476	453857085
Females	OAR4_64441965.1	4	60920505	G	A	0.4153157	0.1598079	6.753987	0.009353843	0.07118643	0.05479413	0.4136302	809728277
Females	oar3_OAR3_211659503	3	211659503	G	A	0.5289976	0.2035596	6.753426	0.009356783	0.07119817	0.05479651	0.1838186	736237210
Females	oar3_OAR4_115436748	4	115436748	G	A	-0.4173957	0.1606197	6.753022	0.009358902	0.07120663	0.05479889	0.4824443	864244520
Females	oar3_OAR4_115439036	4	115439036	G	A	-0.4173957	0.1606197	6.753022	0.009358902	0.07120663	0.05480126	0.4824443	864246808
Females	oar3_OAR2_130446257	2	130446257	A	G	-0.5653494	0.2175708	6.752002	0.009364253	0.07122798	0.05480364	0.1639511	406071576
Females	oar3_OAR24_15132274	24	15132274	G	A	0.4545432	0.1749281	6.751979	0.009364376	0.07122848	0.05480602	0.381499	2333594289
Females	oar3_OAR24_15148354	24	15148354	G	A	0.4545432	0.1749281	6.751979	0.009364376	0.07122848	0.0548084	0.381499	2333610369
Females	oar3_OAR3_69559723	3	69559723	A	G	-0.4424328	0.170269	6.751863	0.009364984	0.0712309	0.05481077	0.3464674	594137430
Females	oar3_OAR19_29095482	19	29095482	G	A	-0.6330736	0.2436395	6.751698	0.009365851	0.07123436	0.05481315	0.1216216	2073042232
Females	oar3_OAR19_29096416	19	29096416	A	G	-0.6330736	0.2436395	6.751698	0.009365851	0.07123436	0.05481553	0.1216216	2073043166
Females	oar3_OAR5_104735982	5	104735982	A	G	0.8130188	0.3128947	6.751569	0.009366529	0.07123707	0.05481791	0.07287449	972751333
Females	oar3_OAR11_23381432	11	23381432	A	G	0.6028041	0.2320045	6.750867	0.009370213	0.07125176	0.05482029	0.1423752	1487058015
Females	oar3_OAR11_23399686	11	23399686	G	A	0.6028041	0.2320045	6.750867	0.009370213	0.07125176	0.05482266	0.1423752	1487076269
Females	oar3_OAR1_64422912	1	64422912	A	G	0.4216149	0.1622823	6.749779	0.009375931	0.07127457	0.05482504	0.4207854	64484820
Females	OAR1_49032119.1	1	47300571	G	A	-0.4593605	0.1768115	6.749729	0.00937619	0.0712756	0.05482742	0.2968329	47362479
Females	OAR1_60333122.1	1	57316101	A	C	-0.4499556	0.173192	6.749685	0.009376425	0.07127654	0.0548298	0.3189481	57378009
Females	oar3_OAR4_15442295	4	15442295	G	A	-1.191715	0.4587044	6.749613	0.0093768	0.07127803	0.05483217	0.02933243	764250067
Females	oar3_OAR9_94114362	9	94114362	G	A	0.4738921	0.1824098	6.74936	0.00937813	0.07128334	0.05483455	0.2638701	1376837041
Females	oar3_OAR17_9409117	17	9409117	A	G	0.4850369	0.1867009	6.749266	0.009378628	0.07128532	0.05483693	0.2476351	1912679155
Females	oar3_OAR4_16621666	4	16621666	C	A	0.4223743	0.1625809	6.749256	0.009378679	0.07128553	0.05483931	0.4375	765429438
Females	oar3_OAR17_26639078	17	26639078	A	G	0.5719395	0.2201642	6.748495	0.00938268	0.07130148	0.05484169	0.1506065	1929909116
Females	oar3_OAR1_56862041	1	56862041	A	G	-0.4490718	0.1728694	6.748313	0.009383639	0.0713053	0.05484406	0.3219595	56923949
Females	oar3_OAR1_56867012	1	56867012	C	A	-0.4490718	0.1728694	6.748313	0.009383639	0.0713053	0.05484644	0.3219595	56928920
Females	oar3_OAR22_25175299	22	25175299	C	A	0.4416798	0.1700317	6.747692	0.009386906	0.07131832	0.05484882	0.4895058	2230598766
Females	oar3_OAR2_66022004	2	66022004	G	A	0.5139393	0.1978539	6.747365	0.009388622	0.07132516	0.0548512	0.1988404	341647323
Females	oar3_OAR2_66022326	2	66022326	C	A	0.5139393	0.1978539	6.747365	0.009388622	0.07132516	0.05485357	0.1988404	341647645
Females	oar3_OAR2_66026270	2	66026270	G	A	0.5139393	0.1978539	6.747365	0.009388622	0.07132516	0.05485595	0.1988404	341651589
Females	oar3_OAR2_66043148	2	66043148	G	A	0.5139393	0.1978539	6.747365	0.009388622	0.07132516	0.05485833	0.1988404	341668467
Females	oar3_OAR2_66060130	2	66060130	A	G	0.5139393	0.1978539	6.747365	0.009388622	0.07132516	0.05486071	0.1988404	341685449
Females	oar3_OAR2_66060516	2	66060516	A	G	0.5139393	0.1978539	6.747365	0.009388622	0.07132516	0.05486309	0.1988404	341685835
Females	oar3_OAR2_66063869	2	66063869	A	G	0.5139393	0.1978539	6.747365	0.009388622	0.07132516	0.05486546	0.1988404	341689188
Females	oar3_OAR2_66063977	2	66063977	G	A	0.5139393	0.1978539	6.747365	0.009388622	0.07132516	0.05486784	0.1988404	341689296
Females	oar3_OAR14_50949980	14	50949980	A	C	0.430541	0.1657515	6.74705	0.009390281	0.07133178	0.05487022	0.401418	1738977535
Females	oar3_OAR14_50951048	14	50951048	A	G	0.430541	0.1657515	6.74705	0.009390281	0.07133178	0.0548726	0.401418	1738978603
Females	oar3_OAR14_50952473	14	50952473	G	A	0.430541	0.1657515	6.74705	0.009390281	0.07133178	0.05487498	0.401418	1738980028
Females	oar3_OAR14_50966476	14	50966476	G	A	0.430541	0.1657515	6.74705	0.009390281	0.07133178	0.05487735	0.401418	1738994031
Females	oar3_OAR14_50988860	14	50988860	C	A	0.430541	0.1657515	6.74705	0.009390281	0.07133178	0.05487973	0.4017556	1739016415
Females	oar3_OAR13_54471235	13	54471235	A	G	-0.5131123	0.1975423	6.746907	0.009391033	0.07133477	0.05488211	0.2215105	1659434933
Females	oar3_OAR13_54556440	13	54556440	G	A	-0.5131123	0.1975423	6.746907	0.009391033	0.07133477	0.05488449	0.2216981	1659520138
Females	oar3_OAR13_54557401	13	54557401	G	A	-0.5131123	0.1975423	6.746907	0.009391033	0.07133477	0.05488686	0.2216981	1659521099
Females	oar3_OAR13_54737639	13	54737639	G	A	-0.5131123	0.1975423	6.746907	0.009391033	0.07133477	0.05488924	0.2216981	1659701337
Females	oar3_OAR7_83057867	7	83057867	G	A	-0.5213027	0.2007005	6.74657	0.009392808	0.07134185	0.05489162	0.2159704	1175131280
Females	oar3_OAR7_83111895	7	83111895	A	G	-0.5213027	0.2007005	6.74657	0.009392808	0.07134185	0.054894	0.2159704	1175185308
Females	oar3_OAR7_83165948	7	83165948	A	G	-0.5213027	0.2007005	6.74657	0.009392808	0.07134185	0.05489638	0.2159704	1175239361
Females	oar3_OAR16_21264806	16	21264806	A	G	0.4332081	0.1667851	6.746497	0.009393191	0.07134337	0.05489875	0.3943282	1852836268
Females	oar3_OAR6_105671489	6	105671489	G	A	0.4998424	0.1924417	6.746331	0.009394065	0.07134686	0.05490113	0.2248141	1080742705
Females	oar3_OAR6_105673910	6	105673910	G	A	0.4998424	0.1924417	6.746331	0.009394065	0.07134686	0.05490351	0.2248141	1080745126
Females	OARX_29022612.1	27	19453977	G	A	-0.4373882	0.1683995	6.746091	0.009395328	0.07135189	0.05490589	0.3793801	2469199321
Females	oar3_OAR4_108949529	4	108949529	A	G	-0.576778	0.2220667	6.746064	0.009395474	0.07135247	0.05490826	0.1439649	857757301
Females	oar3_OAR2_116181124	2	116181124	G	A	0.5813516	0.2238333	6.74572	0.009397285	0.07135968	0.05491064	0.1351626	391806443
Females	s20217.1	0	0	A	G	0.5125306	0.197337	6.745631	0.009397751	0.07136154	0.05491302	0.2368598	0
Females	oar3_OAR25_34863056	25	34863056	G	A	-0.7911557	0.3046163	6.745556	0.009398151	0.07136313	0.0549154	0.08057991	2395323033
Females	oar3_OAR25_34865292	25	34865292	A	G	-0.7911557	0.3046163	6.745556	0.009398151	0.07136313	0.05491778	0.08057991	2395325269
Females	OAR2_113939492.1	1	146872961	A	C	0.5218844	0.20094	6.74553	0.009398284	0.07136366	0.05492015	0.2193396	146934869
Females	oar3_OAR9_72429510	9	72429510	A	C	0.4130148	0.1590256	6.745233	0.009399848	0.07136989	0.05492253	0.4246112	1355152189
Females	oar3_OAR9_85787468	9	85787468	A	G	0.4829458	0.1859568	6.74486	0.009401818	0.07137774	0.05492491	0.2533784	1368510147
Females	oar3_OAR1_145313226	1	145313226	C	A	-0.4276228	0.1646548	6.744857	0.009401829	0.07137778	0.05492729	0.4862354	145375134
Females	oar3_OAR15_56009020	15	56009020	G	A	-0.5121108	0.1971879	6.744774	0.009402271	0.07137954	0.05492966	0.2109164	1806693318
Females	oar3_OAR19_11252116	19	11252116	G	A	-0.449077	0.1729211	6.744435	0.009404054	0.07138665	0.05493204	0.3338972	2055198866
Females	oar3_OAR7_85116594	7	85116594	A	G	-0.5429193	0.2090633	6.743959	0.009406564	0.07139664	0.05493442	0.1854237	1177190007
Females	oar3_OAR12_71730991	12	71730991	A	G	0.5298309	0.2040241	6.743908	0.009406835	0.07139772	0.0549368	0.1979096	1597637065
Females	oar3_OAR7_82020858	7	82020858	G	A	-0.4248207	0.1635911	6.7436	0.00940846	0.07140419	0.05493918	0.4383423	1174094271
Females	OAR7_89383480.1	7	82035689	A	G	-0.4248207	0.1635911	6.7436	0.00940846	0.07140419	0.05494155	0.4386792	1174109102
Females	oar3_OAR15_13456435	15	13456435	A	C	-0.463176	0.1783629	6.743462	0.009409187	0.07140708	0.05494393	0.287062	1764140733
Females	oar3_OAR9_25389672	9	25389672	G	A	-0.4461443	0.1718069	6.743254	0.009410281	0.07141144	0.05494631	0.3567568	1308112351
Females	oar3_OAR4_30432723	4	30432723	A	C	0.453305	0.1745646	6.743239	0.00941036	0.07141175	0.05494869	0.2896156	779240495
Females	oar3_OAR3_13786517	3	13786517	C	A	-0.6906741	0.2659817	6.742841	0.009412463	0.07142013	0.05495106	0.09345479	538364224
Females	oar3_OAR1_56170896	1	56170896	G	A	0.4991552	0.1922315	6.742515	0.009414179	0.07142696	0.05495344	0.2408288	56232804
Females	oar3_OAR15_7048673	15	7048673	G	A	-0.4485104	0.1727295	6.742365	0.009414974	0.07143012	0.05495582	0.3442347	1757732971
Females	oar3_OAR15_7075846	15	7075846	A	C	-0.4485104	0.1727295	6.742365	0.009414974	0.07143012	0.0549582	0.3442347	1757760144
Females	oar3_OAR15_7077550	15	7077550	A	G	-0.4485104	0.1727295	6.742365	0.009414974	0.07143012	0.05496058	0.3442347	1757761848
Females	oar3_OAR7_1297224	7	1297224	G	A	0.4400055	0.1694542	6.742351	0.009415045	0.07143041	0.05496295	0.3684746	1093370637
Females	oar3_OAR4_104903025	4	104903025	G	A	-0.4781295	0.1841384	6.742214	0.009415768	0.07143328	0.05496533	0.2670955	853710797
Females	oar3_OAR7_81633018	7	81633018	G	A	-0.4975288	0.191614	6.741892	0.009417471	0.07144006	0.05496771	0.2268425	1173706431
Females	oar3_OAR8_8634773	8	8634773	G	A	0.4844709	0.1865867	6.741768	0.009418126	0.07144267	0.05497009	0.2440838	1200785052
Females	oar3_OAR24_2135619	24	2135619	A	G	0.5000345	0.1925861	6.741399	0.00942007	0.0714504	0.05497247	0.2476255	2320597634
Females	oar3_OAR2_69100618	2	69100618	A	G	0.5616775	0.2163375	6.740785	0.009423315	0.07146332	0.05497484	0.1715057	344725937
Females	oar3_OAR5_84624562	5	84624562	A	G	0.4468229	0.1720998	6.740779	0.009423346	0.07146344	0.05497722	0.3634824	952639913
Females	oar3_OAR7_28941186	7	28941186	G	A	-0.4732258	0.1822697	6.740746	0.009423521	0.07146413	0.0549796	0.3195667	1121014599
Females	oar3_OAR2_15792429	2	15792429	G	A	0.4579236	0.1763763	6.740706	0.009423734	0.07146498	0.05498198	0.3050676	291417748
Females	oar3_OAR2_68547104	2	68547104	A	G	0.4495926	0.1731779	6.7399	0.009427993	0.07148192	0.05498435	0.3567073	344172423
Females	OAR10_80022646.1	10	73101443	A	G	0.6617092	0.2548866	6.739698	0.00942906	0.07148617	0.05498673	0.1101752	1450516967
Females	oar3_OAR3_218365468	3	218365468	G	A	0.5873918	0.2262607	6.739653	0.009429297	0.07148711	0.05498911	0.1622177	742943175
Females	oar3_OAR3_218390416	3	218390416	G	A	0.5873918	0.2262607	6.739653	0.009429297	0.07148711	0.05499149	0.1622177	742968123
Females	oar3_OAR3_218391602	3	218391602	A	G	0.5873918	0.2262607	6.739653	0.009429297	0.07148711	0.05499387	0.1622177	742969309
Females	oar3_OAR3_218397438	3	218397438	A	G	0.5873918	0.2262607	6.739653	0.009429297	0.07148711	0.05499624	0.1622177	742975145
Females	oar3_OAR17_6718950	17	6718950	G	A	-0.4319974	0.1664057	6.73947	0.009430264	0.07149096	0.05499862	0.495614	1909988988
Females	oar3_OAR3_169507377	3	169507377	G	A	0.6866316	0.2644954	6.739249	0.00943143	0.07149559	0.055001	0.1082266	694085084
Females	oar3_OAR3_169507928	3	169507928	A	G	0.6866316	0.2644954	6.739249	0.00943143	0.07149559	0.05500338	0.1082266	694085635
Females	oar3_OAR1_71716363	1	71716363	A	G	-0.694131	0.2673847	6.73922	0.009431583	0.0714962	0.05500575	0.1095752	71778271
Females	oar3_OAR17_34562720	17	34562720	G	A	0.5345831	0.2059286	6.739027	0.009432607	0.07150027	0.05500813	0.1933739	1937832758
Females	oar3_OAR18_10190155	18	10190155	A	G	-0.6183661	0.2382125	6.738488	0.009435458	0.07151161	0.05501051	0.1330182	1985628357
Females	oar3_OAR10_6248787	10	6248787	A	C	-0.4383901	0.1688817	6.738393	0.009435959	0.0715136	0.05501289	0.3800676	1383664311
Females	oar3_OAR23_12254323	23	12254323	G	A	-0.4392206	0.1692079	6.737896	0.00943859	0.07152406	0.05501527	0.3446175	2268476232
Females	oar3_OAR23_12282697	23	12282697	A	G	-0.4392206	0.1692079	6.737896	0.00943859	0.07152406	0.05501764	0.3446175	2268504606
Females	OARX_34195379.1	27	26494674	A	G	0.5427469	0.2091007	6.737267	0.009441917	0.07153729	0.05502002	0.1935266	2476240018
Females	oar3_OAR3_141069052	3	141069052	G	C	-0.5397027	0.2079302	6.737117	0.009442712	0.07154045	0.0550224	0.1694801	665646759
Females	oar3_OAR18_10657827	18	10657827	G	A	0.478133	0.184213	6.736852	0.009444111	0.07154601	0.05502478	0.2712838	1986096029
Females	oar3_OAR18_10661393	18	10661393	G	A	0.478133	0.184213	6.736852	0.009444111	0.07154601	0.05502715	0.2712838	1986099595
Females	oar3_OAR18_10664992	18	10664992	G	A	0.478133	0.184213	6.736852	0.009444111	0.07154601	0.05502953	0.2712838	1986103194
Females	oar3_OAR18_10668985	18	10668985	A	G	0.478133	0.184213	6.736852	0.009444111	0.07154601	0.05503191	0.2712838	1986107187
Females	oar3_OAR25_29533792	25	29533792	A	G	-0.7305597	0.2814731	6.73655	0.009445713	0.07155238	0.05503429	0.0833896	2389993769
Females	oar3_OAR12_3846509	12	3846509	A	G	-0.4172904	0.1607758	6.736517	0.009445889	0.07155308	0.05503667	0.3988498	1529752583
Females	oar3_OAR22_25956082	22	25956082	A	C	0.538703	0.2075545	6.736505	0.009445952	0.07155333	0.05503904	0.2072924	2231379549
Females	oar3_OAR2_115708955	2	115708955	A	G	0.5430689	0.209239	6.736348	0.009446782	0.07155663	0.05504142	0.1563342	391334274
Females	oar3_OAR2_115723664	2	115723664	G	A	0.5430689	0.209239	6.736348	0.009446782	0.07155663	0.0550438	0.1563342	391348983
Females	oar3_OAR2_115735047	2	115735047	G	A	0.5430689	0.209239	6.736348	0.009446782	0.07155663	0.05504618	0.1563342	391360366
Females	oar3_OAR2_115740622	2	115740622	A	C	0.5430689	0.209239	6.736348	0.009446782	0.07155663	0.05504855	0.1563342	391365941
Females	oar3_OAR2_115746084	2	115746084	A	G	0.5430689	0.209239	6.736348	0.009446782	0.07155663	0.05505093	0.1563342	391371403
Females	oar3_OAR22_27221210	22	27221210	A	G	0.6269571	0.2415604	6.736342	0.009446812	0.07155675	0.05505331	0.1338503	2232644677
Females	oar3_OAR22_27231437	22	27231437	G	A	0.6269571	0.2415604	6.736342	0.009446812	0.07155675	0.05505569	0.1338503	2232654904
Females	oar3_OAR22_27239380	22	27239380	G	A	0.6269571	0.2415604	6.736342	0.009446812	0.07155675	0.05505807	0.1338503	2232662847
Females	oar3_OAR1_32814666	1	32814666	A	G	0.7006301	0.2699485	6.736212	0.009447504	0.0715595	0.05506044	0.1026171	32876574
Females	oar3_OAR10_66554512	10	66554512	G	A	0.4725217	0.1820608	6.736135	0.009447911	0.07156111	0.05506282	0.268531	1443970036
Females	oar3_OAR23_17935394	23	17935394	G	A	-0.4329831	0.1668292	6.735933	0.009448981	0.07156537	0.0550652	0.4095271	2274157303
Females	oar3_OAR25_27427424	25	27427424	A	C	0.4907868	0.1891073	6.73549	0.009451327	0.07157469	0.05506758	0.2351752	2387887401
Females	oar3_OAR25_45353601	25	45353601	A	G	0.4458452	0.1717942	6.735215	0.009452785	0.07158048	0.05506996	0.4834087	2405813578
Females	oar3_OAR10_57187737	10	57187737	G	A	0.4175983	0.1609106	6.735164	0.009453055	0.07158155	0.05507233	0.4325881	1434603261
Females	oar3_OAR10_57200909	10	57200909	A	G	0.4175983	0.1609106	6.735164	0.009453055	0.07158155	0.05507471	0.4325881	1434616433
Females	oar3_OAR23_56583598	23	56583598	A	G	0.4317367	0.1663589	6.735128	0.009453245	0.07158231	0.05507709	0.384356	2312805507
Females	oar3_OAR8_51072479	8	51072479	A	C	0.6090997	0.2347052	6.734901	0.009454447	0.07158709	0.05507947	0.134278	1243222758
Females	oar3_OAR2_75320693	2	75320693	G	A	-0.4398293	0.1694804	6.734876	0.009454581	0.07158761	0.05508184	0.3700068	350946012
Females	oar3_OAR6_65168185	6	65168185	G	A	-0.4197385	0.1617417	6.734624	0.009455918	0.07159293	0.05508422	0.4151967	1040239401
Females	oar3_OAR25_29725572	25	29725572	G	A	0.435581	0.1678465	6.73462	0.00945594	0.07159301	0.0550866	0.4527346	2390185549
Females	oar3_OAR25_29777198	25	29777198	G	A	0.435581	0.1678465	6.73462	0.00945594	0.07159301	0.05508898	0.4527346	2390237175
Females	oar3_OAR10_8511023	10	8511023	A	C	0.4208459	0.1621693	6.734555	0.009456282	0.07159437	0.05509136	0.4811321	1385926547
Females	oar3_OAR10_8524705	10	8524705	G	A	0.4208459	0.1621693	6.734555	0.009456282	0.07159437	0.05509373	0.4811321	1385940229
Females	oar3_OAR7_19905443	7	19905443	G	A	0.4709086	0.181461	6.734517	0.009456483	0.07159517	0.05509611	0.2884615	1111978856
Females	oar3_OAR1_192527763	1	192527763	G	A	-0.7307245	0.281583	6.734333	0.00945746	0.07159905	0.05509849	0.08763587	192589671
Females	s29861.1	15	29985542	A	G	0.4444342	0.1712669	6.733925	0.009459624	0.07160765	0.05510087	0.3901617	1780669840
Females	oar3_OAR2_201379437	2	201379437	A	G	-0.8633175	0.3326916	6.733757	0.009460514	0.07161118	0.05510324	0.06693712	477004756
Females	oar3_OAR6_23017427	6	23017427	A	G	0.4975292	0.1917346	6.733424	0.009462278	0.07161819	0.05510562	0.2198775	998088643
Females	oar3_OAR6_23035859	6	23035859	G	A	0.4975292	0.1917346	6.733424	0.009462278	0.07161819	0.055108	0.2198775	998107075
Females	OAR13_26675629.1	13	24142711	G	A	0.8631666	0.3326446	6.733305	0.009462911	0.0716207	0.05511038	0.0643531	1629106409
Females	oar3_OAR2_176835860	2	176835860	G	A	-0.4642267	0.1789025	6.733292	0.009462981	0.07162098	0.05511276	0.3157182	452461179
Females	oar3_OAR10_13715458	10	13715458	G	A	0.4402786	0.1696738	6.733266	0.009463119	0.07162153	0.05511513	0.3513514	1391130982
Females	oar3_OAR8_4527031	8	4527031	G	A	-0.4639105	0.1787841	6.733031	0.009464365	0.07162648	0.05511751	0.312753	1196677310
Females	oar3_OAR8_4527382	8	4527382	A	G	-0.4639105	0.1787841	6.733031	0.009464365	0.07162648	0.05511989	0.312753	1196677661
Females	oar3_OAR8_4527797	8	4527797	G	A	-0.4639105	0.1787841	6.733031	0.009464365	0.07162648	0.05512227	0.312753	1196678076
Females	oar3_OAR5_66567516	5	66567516	A	C	-0.5175608	0.1994622	6.732894	0.009465091	0.07162936	0.05512464	0.2072102	934582867
Females	oar3_OAR3_192876540	3	192876540	G	A	-0.4281667	0.1650147	6.732565	0.009466836	0.07163629	0.05512702	0.432526	717454247
Females	oar3_OAR13_35444720	13	35444720	G	A	1.900866	0.732598	6.732423	0.00946759	0.07163928	0.0551294	0.01218687	1640408418
Females	OAR1_76777710.1	1	71843629	A	G	-0.6937233	0.2673698	6.732059	0.009469521	0.07164695	0.05513178	0.1095013	71905537
Females	OAR26_4740739.1	26	4169806	A	G	-0.4275295	0.1647786	6.731793	0.009470937	0.07165257	0.05513416	0.4551887	2409954089
Females	oar3_OAR4_44105272	4	44105272	G	A	-0.4173181	0.1608457	6.73156	0.009472172	0.07165747	0.05513653	0.5084345	792913044
Females	oar3_OAR13_35384299	13	35384299	A	G	1.900985	0.7327122	6.731173	0.009474229	0.07166563	0.05513891	0.01217862	1640347997
Females	oar3_OAR6_104281328	6	104281328	A	G	-0.4927775	0.1899481	6.730261	0.009479073	0.07168485	0.05514129	0.2349966	1079352544
Females	oar3_OAR6_104283141	6	104283141	A	G	-0.4927775	0.1899481	6.730261	0.009479073	0.07168485	0.05514367	0.2349966	1079354357
Females	s58406.1	18	41253308	G	A	0.4566711	0.1760318	6.730151	0.009479658	0.07168718	0.05514604	0.3072776	2016691510
Females	oar3_OAR6_104639017	6	104639017	A	G	0.4287484	0.165269	6.730111	0.009479872	0.07168803	0.05514842	0.42139	1079710233
Females	oar3_OAR6_104645642	6	104645642	A	G	0.4287484	0.165269	6.730111	0.009479872	0.07168803	0.0551508	0.42139	1079716858
Females	s46127.1	15	36462187	A	G	0.5019961	0.1935044	6.730057	0.009480155	0.07168915	0.05515318	0.2617925	1787146485
Females	oar3_OAR2_35245502	2	35245502	G	A	-0.5639864	0.2174041	6.729794	0.009481557	0.07169471	0.05515556	0.1628301	310870821
Females	oar3_OAR18_60305544	18	60305544	G	A	0.4292853	0.1654862	6.729278	0.0094843	0.07170559	0.05515793	0.4682432	2035743746
Females	oar3_OAR15_55752321	15	55752321	C	A	0.413397	0.1593615	6.729266	0.009484364	0.07170585	0.05516031	0.4581929	1806436619
Females	oar3_OAR25_38906922	25	38906922	G	A	0.4758931	0.1834546	6.72917	0.00948487	0.07170785	0.05516269	0.2794317	2399366899
Females	oar3_OAR25_38911166	25	38911166	A	G	0.4758931	0.1834546	6.72917	0.00948487	0.07170785	0.05516507	0.2792427	2399371143
Females	OAR7_68721151.1	7	62858695	G	A	-0.4279922	0.1649941	6.728756	0.009487072	0.07171659	0.05516745	0.4683075	1154932108
Females	oar3_OAR4_33330688	4	33330688	A	G	-0.415607	0.1602208	6.728651	0.00948763	0.0717188	0.05516982	0.4254386	782138460
Females	oar3_OAR4_33350135	4	33350135	G	A	-0.415607	0.1602208	6.728651	0.00948763	0.0717188	0.0551722	0.4254386	782157907
Females	oar3_OAR7_71259264	7	71259264	C	A	-0.407464	0.1570817	6.728643	0.009487674	0.07171898	0.05517458	0.5119617	1163332677
Females	oar3_OAR15_71508603	15	71508603	C	A	-0.4898173	0.1888333	6.72839	0.009489022	0.07172432	0.05517696	0.2404891	1822192901
Females	oar3_OAR7_7612524	7	7612524	A	G	-0.4240347	0.1634769	6.728061	0.009490774	0.07173127	0.05517933	0.5222973	1099685937
Females	oar3_OAR7_21458167	7	21458167	G	A	-0.4667494	0.1799451	6.728024	0.00949097	0.07173205	0.05518171	0.2822417	1113531580
Females	oar3_OAR7_21464705	7	21464705	A	G	-0.4667494	0.1799451	6.728024	0.00949097	0.07173205	0.05518409	0.2822417	1113538118
Females	oar3_OAR7_21475949	7	21475949	G	A	-0.4667494	0.1799451	6.728024	0.00949097	0.07173205	0.05518647	0.2822417	1113549362
Females	oar3_OAR7_21479643	7	21479643	A	G	-0.4667494	0.1799451	6.728024	0.00949097	0.07173205	0.05518885	0.2822417	1113553056
Females	oar3_OAR25_38911559	25	38911559	G	A	0.4762223	0.1836081	6.727225	0.009495221	0.0717489	0.05519122	0.2796209	2399371536
Females	oar3_OAR25_38924415	25	38924415	G	A	0.4762223	0.1836081	6.727225	0.009495221	0.0717489	0.0551936	0.2796209	2399384392
Females	oar3_OAR25_38935539	25	38935539	G	A	0.4762223	0.1836081	6.727225	0.009495221	0.0717489	0.05519598	0.2796209	2399395516
Females	oar3_OAR6_84432555	6	84432555	A	G	1.1878	0.4579613	6.727122	0.00949577	0.07175108	0.05519836	0.03268194	1059503771
Females	oar3_OAR6_84518490	6	84518490	G	A	1.1878	0.4579613	6.727122	0.00949577	0.07175108	0.05520073	0.03268194	1059589706
Females	s25411.1	4	24282098	A	G	-0.4637531	0.1788039	6.726976	0.009496545	0.07175415	0.05520311	0.2927898	773089870
Females	oar3_OAR4_102793309	4	102793309	A	G	0.5197228	0.2003841	6.726932	0.00949678	0.07175508	0.05520549	0.1843349	851601081
Females	oar3_OAR10_85200766	10	85200766	G	A	0.6122857	0.2360744	6.726829	0.009497331	0.07175727	0.05520787	0.1332659	1462616290
Females	oar3_OAR20_20635051	20	20635051	A	G	0.5295645	0.2041805	6.726814	0.009497408	0.07175757	0.05521025	0.1911666	2124902561
Females	oar3_OAR2_65970186	2	65970186	G	A	0.5125478	0.1976261	6.726361	0.009499824	0.07176715	0.05521262	0.1984396	341595505
Females	oar3_OAR1_268105897	1	268105897	A	G	-0.4291948	0.1654917	6.725994	0.009501776	0.07177489	0.055215	0.485901	268167805
Females	oar3_OAR13_44414396	13	44414396	G	A	0.453612	0.1749098	6.725751	0.00950307	0.07178002	0.05521738	0.2960571	1649378094
Females	oar3_OAR23_38555243	23	38555243	G	A	0.4853158	0.1871365	6.725617	0.009503783	0.07178284	0.05521976	0.2533738	2294777152
Females	oar3_OAR5_84951670	5	84951670	G	A	0.5594823	0.2157379	6.725423	0.009504816	0.07178694	0.05522213	0.1680162	952967021
Females	oar3_OAR5_84980103	5	84980103	C	A	0.5594823	0.2157379	6.725423	0.009504816	0.07178694	0.05522451	0.1679029	952995454
Females	oar3_OAR19_41032539	19	41032539	A	C	-0.480468	0.1852734	6.725165	0.009506194	0.0717924	0.05522689	0.2503374	2084979289
Females	oar3_OAR1_267665242	1	267665242	G	A	-0.4233107	0.1632368	6.724846	0.009507895	0.07179914	0.05522927	0.4746054	267727150
Females	oar3_OAR1_192384523	1	192384523	A	G	-0.7301594	0.28157	6.724542	0.009509513	0.07180555	0.05523165	0.08751696	192446431
Females	oar3_OAR1_192409671	1	192409671	A	G	-0.7301594	0.28157	6.724542	0.009509513	0.07180555	0.05523402	0.08751696	192471579
Females	oar3_OAR1_192433892	1	192433892	G	A	-0.7301594	0.28157	6.724542	0.009509513	0.07180555	0.0552364	0.08751696	192495800
Females	oar3_OAR1_192441254	1	192441254	G	A	-0.7301594	0.28157	6.724542	0.009509513	0.07180555	0.05523878	0.08751696	192503162
Females	oar3_OAR12_57838551	12	57838551	G	A	0.619828	0.239029	6.724211	0.009511278	0.07181254	0.05524116	0.1233154	1583744625
Females	oar3_OAR12_57839688	12	57839688	C	A	0.619828	0.239029	6.724211	0.009511278	0.07181254	0.05524353	0.1233154	1583745762
Females	oar3_OAR7_61633684	7	61633684	A	C	-0.43566	0.1680071	6.724192	0.009511383	0.07181296	0.05524591	0.4114865	1153707097
Females	oar3_OAR1_71822295	1	71822295	A	G	-0.6933812	0.2674066	6.723571	0.009514696	0.07182608	0.05524829	0.1096491	71884203
Females	oar3_OAR1_71824187	1	71824187	G	A	-0.6933812	0.2674066	6.723571	0.009514696	0.07182608	0.05525067	0.1096491	71886095
Females	oar3_OAR1_71839901	1	71839901	G	A	-0.6933812	0.2674066	6.723571	0.009514696	0.07182608	0.05525305	0.1096491	71901809
Females	oar3_OAR1_71839924	1	71839924	A	G	-0.6933812	0.2674066	6.723571	0.009514696	0.07182608	0.05525542	0.1096491	71901832
Females	oar3_OAR1_71842303	1	71842303	A	G	-0.6933812	0.2674066	6.723571	0.009514696	0.07182608	0.0552578	0.1096491	71904211
Females	oar3_OAR3_88639468	3	88639468	C	A	0.4222858	0.1628592	6.723394	0.009515639	0.07182981	0.05526018	0.4591492	613217175
Females	oar3_OAR2_197903348	2	197903348	A	G	0.4558839	0.175824	6.722835	0.009518621	0.07184162	0.05526256	0.3054237	473528667
Females	oar3_OAR14_61374000	14	61374000	A	G	-0.5232275	0.2017977	6.722777	0.00951893	0.07184285	0.05526493	0.2091768	1749401555
Females	oar3_OAR7_27456510	7	27456510	A	G	-0.435405	0.1679275	6.722691	0.009519387	0.07184466	0.05526731	0.4292485	1119529923
Females	OAR2_36149474.1	2	34827963	T	A	-0.5644594	0.2177143	6.721889	0.009523669	0.07186161	0.05526969	0.1610512	310453282
Females	oar3_OAR2_34830475	2	34830475	G	A	-0.5644594	0.2177143	6.721889	0.009523669	0.07186161	0.05527207	0.1614865	310455794
Females	oar3_OAR10_29950677	10	29950677	G	A	0.4773192	0.1841049	6.721826	0.009524006	0.07186295	0.05527445	0.2774781	1407366201
Females	oar3_OAR6_66034018	6	66034018	A	G	-0.4643417	0.179101	6.721706	0.009524649	0.07186549	0.05527682	0.2773279	1041105234
Females	oar3_OAR6_66039349	6	66039349	C	A	-0.4643417	0.179101	6.721706	0.009524649	0.07186549	0.0552792	0.2773279	1041110565
Females	oar3_OAR1_250157330	1	250157330	A	C	-0.4259637	0.1642997	6.721588	0.009525279	0.07186799	0.05528158	0.4868065	250219238
Females	oar3_OAR7_7632311	7	7632311	G	A	-0.4239381	0.1635239	6.721136	0.00952769	0.07187753	0.05528396	0.5219743	1099705724
Females	oar3_OAR2_155181231	2	155181231	G	A	0.4696633	0.1811618	6.721095	0.009527912	0.07187841	0.05528634	0.2749663	430806550
Females	oar3_OAR1_245925528	1	245925528	G	A	-0.5939556	0.2291057	6.721035	0.00952823	0.07187967	0.05528871	0.155954	245987436
Females	oar3_OAR1_245928251	1	245928251	G	A	-0.5939556	0.2291057	6.721035	0.00952823	0.07187967	0.05529109	0.155954	245990159
Females	oar3_OAR23_1613629	23	1613629	G	A	-0.462593	0.1784388	6.72078	0.009529595	0.07188507	0.05529347	0.2867347	2257835538
Females	oar3_OAR3_10179609	3	10179609	G	A	-1.141615	0.4403712	6.720499	0.009531094	0.071891	0.05529585	0.03133423	534757316
Females	oar3_OAR3_10181772	3	10181772	G	A	-1.141615	0.4403712	6.720499	0.009531094	0.071891	0.05529822	0.03133423	534759479
Females	oar3_OAR3_10188854	3	10188854	A	G	-1.141615	0.4403712	6.720499	0.009531094	0.071891	0.0553006	0.03133423	534766561
Females	oar3_OAR3_10206099	3	10206099	A	G	-1.141615	0.4403712	6.720499	0.009531094	0.071891	0.05530298	0.03133423	534783806
Females	OAR7_95578007.1	7	87876080	G	A	-0.4190643	0.1616593	6.71986	0.009534512	0.07190453	0.05530536	0.4471024	1179949493
Females	oar3_OAR13_12272210	13	12272210	A	G	-0.4470459	0.1724557	6.719686	0.009535442	0.07190821	0.05530774	0.2891525	1617235908
Females	oar3_OAR3_197887928	3	197887928	A	C	-0.4430828	0.1709285	6.719561	0.00953611	0.07191086	0.05531011	0.3528198	722465635
Females	s74191.1	11	36138815	G	A	0.4139744	0.1596998	6.71952	0.00953633	0.07191172	0.05531249	0.4565364	1499815398
Females	s63465.1	0	3729	G	A	0.4253264	0.1640798	6.719464	0.009536628	0.07191291	0.05531487	0.4234659	3729
Females	oar3_OAR24_6271572	24	6271572	G	A	0.6709045	0.2588213	6.719258	0.00953773	0.07191727	0.05531725	0.1116734	2324733587
Females	oar3_OAR7_10266876	7	10266876	A	G	-0.9155358	0.3532093	6.718719	0.009540611	0.07192866	0.05531962	0.05592992	1102340289
Females	oar3_OAR1_37997123	1	37997123	G	A	-0.6676338	0.257572	6.71861	0.009541198	0.07193099	0.055322	0.1111489	38059031
Females	oar3_OAR1_37997328	1	37997328	G	A	-0.6676338	0.257572	6.71861	0.009541198	0.07193099	0.05532438	0.1111489	38059236
Females	OAR18_62827574.1	18	58801216	G	A	-0.4406761	0.1700162	6.718287	0.009542924	0.07193781	0.05532676	0.4420485	2034239418
Females	oar3_OAR2_21949484	2	21949484	G	A	-0.6274618	0.2420864	6.717905	0.009544968	0.0719459	0.05532914	0.1304348	297574803
Females	oar3_OAR5_94479142	5	94479142	G	A	-2.310478	0.8914385	6.717705	0.009546038	0.07195013	0.05533151	0.009097035	962494493
Females	oar3_OAR5_94482584	5	94482584	G	A	-2.310478	0.8914385	6.717705	0.009546038	0.07195013	0.05533389	0.009097035	962497935
Females	oar3_OAR5_94496699	5	94496699	G	A	-2.310478	0.8914385	6.717705	0.009546038	0.07195013	0.05533627	0.009097035	962512050
Females	oar3_OAR5_94504670	5	94504670	G	A	-2.310478	0.8914385	6.717705	0.009546038	0.07195013	0.05533865	0.009097035	962520021
Females	oar3_OAR5_94527459	5	94527459	A	G	-2.310478	0.8914385	6.717705	0.009546038	0.07195013	0.05534102	0.009097035	962542810
Females	oar3_OAR12_6230280	12	6230280	G	A	0.8000176	0.3086672	6.717662	0.009546271	0.07195105	0.0553434	0.07850404	1532136354
Females	oar3_OAR12_6247408	12	6247408	A	G	0.8000176	0.3086672	6.717662	0.009546271	0.07195105	0.05534578	0.07850404	1532153482
Females	oar3_OAR2_32637641	2	32637641	G	A	-0.4395773	0.1696024	6.717484	0.009547223	0.07195482	0.05534816	0.4129844	308262960
Females	oar3_OAR10_82938487	10	82938487	A	G	0.6745234	0.2602592	6.717098	0.009549286	0.07196297	0.05535054	0.1095752	1460354011
Females	oar3_OAR10_82938566	10	82938566	G	A	0.6745234	0.2602592	6.717098	0.009549286	0.07196297	0.05535291	0.1095752	1460354090
Females	oar3_OAR10_82959077	10	82959077	G	A	0.6745234	0.2602592	6.717098	0.009549286	0.07196297	0.05535529	0.1095752	1460374601
Females	oar3_OAR10_82995240	10	82995240	G	A	0.6745234	0.2602592	6.717098	0.009549286	0.07196297	0.05535767	0.1095752	1460410764
Females	oar3_OAR3_93737260	3	93737260	G	A	0.469055	0.1809876	6.716605	0.009551926	0.07197341	0.05536005	0.3044655	618314967
Females	oar3_OAR3_93763385	3	93763385	G	A	0.469055	0.1809876	6.716605	0.009551926	0.07197341	0.05536242	0.3044655	618341092
Females	oar3_OAR4_104043689	4	104043689	G	A	-0.4886701	0.188557	6.716549	0.009552231	0.07197462	0.0553648	0.2298578	852851461
Females	oar3_OAR4_104054505	4	104054505	A	C	-0.4886701	0.188557	6.716549	0.009552231	0.07197462	0.05536718	0.2298578	852862277
Females	oar3_OAR4_104055873	4	104055873	G	A	-0.4886701	0.188557	6.716549	0.009552231	0.07197462	0.05536956	0.2298578	852863645
Females	oar3_OAR4_113328648	4	113328648	A	G	0.5172728	0.1995976	6.716277	0.009553686	0.07198037	0.05537194	0.2327935	862136420
Females	oar3_OAR4_113330722	4	113330722	A	C	0.5172728	0.1995976	6.716277	0.009553686	0.07198037	0.05537431	0.2327935	862138494
Females	oar3_OAR21_24564965	21	24564965	G	A	-0.4209747	0.1624401	6.716231	0.00955393	0.07198134	0.05537669	0.4615903	2179948905
Females	oar3_OAR21_24582302	21	24582302	G	A	-0.4209747	0.1624401	6.716231	0.00955393	0.07198134	0.05537907	0.4615903	2179966242
Females	oar3_OAR2_87405944	2	87405944	G	A	-0.5263884	0.2031197	6.715969	0.009555336	0.0719869	0.05538145	0.2174355	363031263
Females	oar3_OAR20_21396686	20	21396686	G	A	-0.4975526	0.1919933	6.715928	0.009555556	0.07198776	0.05538383	0.2335593	2125664196
Females	oar3_OAR7_2931287	7	2931287	G	A	-0.6537065	0.2522615	6.715271	0.009559077	0.07200168	0.0553862	0.1170501	1095004700
Females	oar3_OAR1_268253169	1	268253169	G	A	0.5425047	0.2093523	6.715083	0.009560087	0.07200567	0.05538858	0.1984017	268315077
Females	OAR19_10815747.1	19	10495909	A	G	0.4163724	0.1606787	6.715022	0.009560413	0.07200696	0.05539096	0.4861767	2054442659
Females	oar3_OAR4_25968342	4	25968342	A	G	0.4369444	0.1686179	6.714983	0.009560621	0.07200778	0.05539334	0.4364435	774776114
Females	oar3_OAR23_12428460	23	12428460	A	C	-0.4380023	0.1690312	6.71458	0.00956278	0.07201632	0.05539571	0.3459204	2268650369
Females	OAR23_61737333.1	23	57955464	G	A	-0.4372953	0.1687646	6.714085	0.009565434	0.0720268	0.05539809	0.3423181	2314177373
Females	oar3_OAR12_19530516	12	19530516	C	A	0.5870209	0.2265513	6.713889	0.009566489	0.07203097	0.05540047	0.1346154	1545436590
Females	oar3_OAR10_3088017	10	3088017	A	C	-0.4229579	0.1632373	6.7136	0.009568037	0.07203709	0.05540285	0.4533153	1380503541
Females	oar3_OAR13_42341572	13	42341572	C	A	0.445114	0.1717904	6.713437	0.00956891	0.07204054	0.05540523	0.3344572	1647305270
Females	OAR7_34562131.1	7	30636954	A	G	-0.4781246	0.1845311	6.713411	0.009569052	0.0720411	0.0554076	0.2419137	1122710367
Females	oar3_OAR26_34481870	26	34481870	G	A	0.5847239	0.22568	6.712982	0.009571356	0.0720502	0.05540998	0.1436314	2440266153
Females	oar3_OAR10_30286983	10	30286983	C	A	0.5422828	0.2093004	6.712919	0.009571694	0.07205153	0.05541236	0.2078273	1407702507
Females	oar3_OAR10_30291253	10	30291253	A	G	0.5422828	0.2093004	6.712919	0.009571694	0.07205153	0.05541474	0.2078273	1407706777
Females	oar3_OAR10_30292663	10	30292663	G	A	0.5422828	0.2093004	6.712919	0.009571694	0.07205153	0.05541711	0.2078273	1407708187
Females	oar3_OAR3_161226995	3	161226995	C	A	-0.4182689	0.1614365	6.712862	0.009571997	0.07205273	0.05541949	0.4176788	685804702
Females	oar3_OAR3_161229893	3	161229893	A	G	-0.4182689	0.1614365	6.712862	0.009571997	0.07205273	0.05542187	0.4176788	685807600
Females	OAR22_39646534.1	22	34913571	A	G	-0.5476949	0.2113925	6.712714	0.009572793	0.07205588	0.05542425	0.1873315	2240337038
Females	OAR22_39847487.1	22	35107219	A	G	-0.5476949	0.2113925	6.712714	0.009572793	0.07205588	0.05542663	0.1873315	2240530686
Females	oar3_OAR4_27302286	4	27302286	A	G	-0.5389371	0.2080175	6.712376	0.009574608	0.07206304	0.055429	0.1920999	776110058
Females	oar3_OAR26_21659682	26	21659682	A	G	-0.491141	0.1895876	6.711084	0.009581544	0.07209043	0.05543138	0.2824609	2427443965
Females	OAR19_40139100.1	19	38275131	A	G	0.4236059	0.1635214	6.710808	0.009583031	0.0720963	0.05543376	0.3952156	2082221881
Females	oar3_OAR20_45063483	20	45063483	A	G	-0.4234256	0.1634529	6.710712	0.009583544	0.07209833	0.05543614	0.4255751	2149330993
Females	oar3_OAR24_26504005	24	26504005	C	A	0.4089576	0.1578693	6.710603	0.009584132	0.07210065	0.05543851	0.4871968	2344966020
Females	oar3_OAR24_5004542	24	5004542	A	G	-0.5964601	0.2302529	6.710462	0.009584887	0.07210363	0.05544089	0.138664	2323466557
Females	oar3_OAR23_9841131	23	9841131	C	A	0.5213619	0.2012716	6.709858	0.009588134	0.07211645	0.05544327	0.2256428	2266063040
Females	oar3_OAR23_9841361	23	9841361	A	G	0.5213619	0.2012716	6.709858	0.009588134	0.07211645	0.05544565	0.2256428	2266063270
Females	oar3_OAR23_9850999	23	9850999	A	G	0.5213619	0.2012716	6.709858	0.009588134	0.07211645	0.05544803	0.2256428	2266072908
Females	oar3_OAR23_9851100	23	9851100	G	A	0.5213619	0.2012716	6.709858	0.009588134	0.07211645	0.0554504	0.2256428	2266073009
Females	OAR1_12937617.1	1	13062345	A	G	-0.4631841	0.1788142	6.709705	0.009588957	0.0721197	0.05545278	0.2860512	13124253
Females	OAR1_118619500.1	1	109822991	G	A	0.4427657	0.1709334	6.709563	0.009589724	0.07212272	0.05545516	0.366824	109884899
Females	oar3_OAR9_2604192	9	2604192	A	G	0.4348293	0.16787	6.70952	0.009589955	0.07212364	0.05545754	0.3200409	1285326871
Females	oar3_OAR9_2617869	9	2617869	G	A	0.4348293	0.16787	6.70952	0.009589955	0.07212364	0.05545991	0.3200409	1285340548
Females	oar3_OAR9_2617939	9	2617939	A	C	0.4348293	0.16787	6.70952	0.009589955	0.07212364	0.05546229	0.3200409	1285340618
Females	oar3_OAR9_2621311	9	2621311	A	G	0.4348293	0.16787	6.70952	0.009589955	0.07212364	0.05546467	0.3200409	1285343990
Females	oar3_OAR9_2636206	9	2636206	G	A	0.4348293	0.16787	6.70952	0.009589955	0.07212364	0.05546705	0.3200409	1285358885
Females	oar3_OAR9_2639244	9	2639244	G	A	0.4348293	0.16787	6.70952	0.009589955	0.07212364	0.05546943	0.3200409	1285361923
Females	s65382.1	16	6380388	G	A	-0.4319001	0.1667431	6.7092	0.009591673	0.07213042	0.0554718	0.3790431	1837951850
Females	oar3_OAR23_57946809	23	57946809	A	G	-0.4374694	0.1688957	6.709007	0.009592715	0.07213453	0.05547418	0.3421231	2314168718
Females	oar3_OAR7_59337603	7	59337603	G	A	-0.4256616	0.164342	6.708595	0.009594928	0.07214326	0.05547656	0.4608373	1151411016
Females	oar3_OAR8_4887702	8	4887702	G	A	0.4603711	0.1777463	6.70834	0.009596301	0.07214868	0.05547894	0.278683	1197037981
Females	oar3_OAR19_5949997	19	5949997	G	A	-0.9194146	0.3549903	6.70795	0.009598402	0.07215697	0.05548132	0.05232951	2049896747
Females	oar3_OAR3_126661939	3	126661939	G	A	-0.691809	0.2671117	6.707901	0.009598667	0.07215801	0.05548369	0.1024341	651239646
Females	oar3_OAR21_18026463	21	18026463	G	A	0.4535441	0.1751178	6.707774	0.009599349	0.0721607	0.05548607	0.2944744	2173410403
Females	oar3_OAR21_18044307	21	18044307	G	A	0.4535441	0.1751178	6.707774	0.009599349	0.0721607	0.05548845	0.2944744	2173428247
Females	oar3_OAR21_18047376	21	18047376	G	A	0.4535441	0.1751178	6.707774	0.009599349	0.0721607	0.05549083	0.2944744	2173431316
Females	oar3_OAR1_250164572	1	250164572	A	G	-0.4254973	0.1642977	6.707035	0.009603327	0.07217639	0.0554932	0.4868154	250226480
Females	oar3_OAR1_250170891	1	250170891	G	A	-0.4254973	0.1642977	6.707035	0.009603327	0.07217639	0.05549558	0.4868154	250232799
Females	oar3_OAR1_250184445	1	250184445	A	C	-0.4254973	0.1642977	6.707035	0.009603327	0.07217639	0.05549796	0.4868154	250246353
Females	OAR2_164108811.1	2	154801112	A	G	0.4432409	0.1711492	6.707027	0.00960337	0.07217656	0.05550034	0.3002022	430426431
Females	oar3_OAR1_3324401	1	3324401	A	G	-0.4610626	0.1780323	6.706902	0.009604043	0.07217921	0.05550272	0.3240109	3386309
Females	oar3_OAR4_40522451	4	40522451	G	A	-0.4996787	0.1929496	6.706467	0.009606388	0.07218846	0.05550509	0.2112011	789330223
Females	oar3_OAR4_40522945	4	40522945	G	A	-0.4996787	0.1929496	6.706467	0.009606388	0.07218846	0.05550747	0.2112011	789330717
Females	oar3_OAR11_61385879	11	61385879	A	G	0.4596006	0.1774761	6.706272	0.009607439	0.07219261	0.05550985	0.2839213	1525062462
Females	oar3_OAR11_61385976	11	61385976	A	G	0.4596006	0.1774761	6.706272	0.009607439	0.07219261	0.05551223	0.2839213	1525062559
Females	oar3_OAR14_38192224	14	38192224	A	C	0.504631	0.1948654	6.70623	0.009607665	0.0721935	0.0555146	0.2191316	1726219779
Females	oar3_OAR19_32096261	19	32096261	C	A	-1.09194	0.421669	6.705859	0.00960966	0.07220137	0.05551698	0.03890392	2076043011
Females	oar3_OAR21_18569095	21	18569095	G	A	0.4528048	0.1748635	6.705386	0.00961221	0.07221142	0.05551936	0.2943358	2173953035
Females	oar3_OAR10_13876922	10	13876922	G	A	0.4689606	0.1811066	6.705081	0.009613858	0.07221792	0.05552174	0.2950542	1391292446
Females	oar3_OAR9_17296278	9	17296278	G	A	-1.281	0.4947197	6.704705	0.009615884	0.0722259	0.05552412	0.02392183	1300018957
Females	OAR9_18087803.1	9	17297964	A	G	-1.281	0.4947197	6.704705	0.009615884	0.0722259	0.05552649	0.02392183	1300020643
Females	OAR4_15550498.1	4	15308879	A	C	0.4261011	0.1645597	6.704683	0.009616003	0.07222637	0.05552887	0.379717	764116651
Females	oar3_OAR5_105214204	5	105214204	G	A	-1.46624	0.5662665	6.704526	0.00961685	0.07222971	0.05553125	0.02156334	973229555
Females	oar3_OAR6_18233094	6	18233094	A	G	0.4610156	0.1780462	6.704495	0.009617017	0.07223037	0.05553363	0.2915818	993304310
Females	oar3_OAR7_94119781	7	94119781	G	A	-0.8510359	0.328676	6.704397	0.009617543	0.07223244	0.055536	0.07783019	1186193194
Females	oar3_OAR10_11549188	10	11549188	A	G	0.6583311	0.2542614	6.703906	0.009620195	0.07224289	0.05553838	0.1221323	1388964712
Females	oar3_OAR2_35752210	2	35752210	A	G	-0.5369869	0.2074	6.703627	0.0096217	0.07224882	0.05554076	0.1790541	311377529
Females	oar3_OAR2_35765792	2	35765792	A	G	-0.5369869	0.2074	6.703627	0.0096217	0.07224882	0.05554314	0.1790541	311391111
Females	oar3_OAR2_35849570	2	35849570	A	G	-0.5369869	0.2074	6.703627	0.0096217	0.07224882	0.05554552	0.1790541	311474889
Females	oar3_OAR2_35877870	2	35877870	T	A	-0.5369869	0.2074	6.703627	0.0096217	0.07224882	0.05554789	0.1790541	311503189
Females	oar3_OAR7_54624323	7	54624323	G	A	1.087242	0.4199258	6.703591	0.009621895	0.07224959	0.05555027	0.03607552	1146697736
Females	oar3_OAR7_54624806	7	54624806	G	A	1.087242	0.4199258	6.703591	0.009621895	0.07224959	0.05555265	0.03607552	1146698219
Females	oar3_OAR7_54655126	7	54655126	A	G	1.087242	0.4199258	6.703591	0.009621895	0.07224959	0.05555503	0.03607552	1146728539
Females	oar3_OAR7_54655248	7	54655248	A	G	1.087242	0.4199258	6.703591	0.009621895	0.07224959	0.0555574	0.03607552	1146728661
Females	oar3_OAR22_44661787	22	44661787	A	G	0.7223558	0.2789995	6.703407	0.009622889	0.07225351	0.05555978	0.09305462	2250085254
Females	oar3_OAR8_81511083	8	81511083	A	G	-0.4354346	0.1681848	6.703048	0.009624826	0.07226114	0.05556216	0.3961564	1273661362
Females	oar3_OAR8_81566114	8	81566114	G	A	-0.4354346	0.1681848	6.703048	0.009624826	0.07226114	0.05556454	0.3961564	1273716393
Females	oar3_OAR15_60603171	15	60603171	A	G	-0.4875711	0.1883229	6.703003	0.009625066	0.07226209	0.05556692	0.2661725	1811287469
Females	oar3_OAR15_60610740	15	60610740	G	A	-0.4875711	0.1883229	6.703003	0.009625066	0.07226209	0.05556929	0.2661725	1811295038
Females	oar3_OAR15_60621873	15	60621873	A	G	-0.4875711	0.1883229	6.703003	0.009625066	0.07226209	0.05557167	0.2658356	1811306171
Females	oar3_OAR4_15749500	4	15749500	A	G	0.4192932	0.1619602	6.702228	0.00962925	0.07227857	0.05557405	0.4397427	764557272
Females	OAR1_25604801.1	1	25319915	A	G	-0.4380168	0.1691958	6.701972	0.009630635	0.07228403	0.05557643	0.4086312	25381823
Females	oar3_OAR3_160654913	3	160654913	C	A	0.4270388	0.1649597	6.701605	0.009632616	0.07229183	0.05557881	0.4403951	685232620
Females	oar3_OAR3_160660885	3	160660885	C	A	0.4270388	0.1649597	6.701605	0.009632616	0.07229183	0.05558118	0.4403951	685238592
Females	oar3_OAR3_160672000	3	160672000	G	A	0.4270388	0.1649597	6.701605	0.009632616	0.07229183	0.05558356	0.4403951	685249707
Females	oar3_OAR7_37472169	7	37472169	G	A	-1.026146	0.3963917	6.701458	0.009633408	0.07229495	0.05558594	0.0421159	1129545582
Females	oar3_OAR5_2693239	5	2693239	A	C	-0.5061296	0.1955167	6.70125	0.009634535	0.07229939	0.05558832	0.2286296	870708590
Females	oar3_OAR5_2693540	5	2693540	G	A	-0.5061296	0.1955167	6.70125	0.009634535	0.07229939	0.05559069	0.2286296	870708891
Females	oar3_OAR5_2701680	5	2701680	G	A	-0.5061296	0.1955167	6.70125	0.009634535	0.07229939	0.05559307	0.2286296	870717031
Females	oar3_OAR5_2709313	5	2709313	A	C	-0.5061296	0.1955167	6.70125	0.009634535	0.07229939	0.05559545	0.2286296	870724664
Females	s34765.1	14	443329	A	G	-0.4231122	0.1634513	6.700919	0.009636322	0.07230642	0.05559783	0.4161051	1688470884
Females	OAR1_205005285.1	1	190060582	A	C	0.4176485	0.1613446	6.700586	0.009638122	0.07231351	0.05560021	0.4646226	190122490
Females	oar3_OAR22_25113445	22	25113445	G	A	-0.4741516	0.1831784	6.700168	0.009640381	0.0723224	0.05560258	0.2893125	2230536912
Females	oar3_OAR19_38319554	19	38319554	A	G	0.4912903	0.1898009	6.700079	0.009640863	0.0723243	0.05560496	0.2351351	2082266304
Females	oar3_OAR4_40647754	4	40647754	G	A	-0.5129652	0.1981779	6.699854	0.00964208	0.07232909	0.05560734	0.2046527	789455526
Females	oar3_OAR19_3958016	19	3958016	G	A	0.4316874	0.1667779	6.699798	0.009642381	0.07233028	0.05560972	0.3914363	2047904766
Females	OAR2_200419716.1	2	188979493	G	A	0.4398285	0.1699238	6.699745	0.009642668	0.07233141	0.05561209	0.3520889	464604812
Females	oar3_OAR6_84199843	6	84199843	G	A	1.185405	0.4579766	6.699572	0.009643606	0.0723351	0.05561447	0.03270398	1059271059
Females	oar3_OAR22_24529099	22	24529099	A	G	-0.5191503	0.2005783	6.699131	0.009645993	0.07234449	0.05561685	0.1904601	2229952566
Females	oar3_OAR7_16577245	7	16577245	A	C	1.013037	0.3914018	6.698925	0.009647103	0.07234887	0.05561923	0.04649596	1108650658
Females	oar3_OAR7_16577815	7	16577815	A	G	1.013037	0.3914018	6.698925	0.009647103	0.07234887	0.05562161	0.04649596	1108651228
Females	oar3_OAR17_48323456	17	48323456	A	G	0.6422261	0.2481408	6.69853	0.009649244	0.07235729	0.05562398	0.1283693	1951593494
Females	oar3_OAR17_48372609	17	48372609	G	A	0.6422261	0.2481408	6.69853	0.009649244	0.07235729	0.05562636	0.1283693	1951642647
Females	oar3_OAR17_48390769	17	48390769	A	G	0.6422261	0.2481408	6.69853	0.009649244	0.07235729	0.05562874	0.1284558	1951660807
Females	oar3_OAR17_48392796	17	48392796	G	A	0.6422261	0.2481408	6.69853	0.009649244	0.07235729	0.05563112	0.1284558	1951662834
Females	oar3_OAR1_143482782	1	143482782	G	A	0.4234243	0.1636025	6.698407	0.009649907	0.0723599	0.05563349	0.4048583	143544690
Females	oar3_OAR1_143517003	1	143517003	A	G	0.4234243	0.1636025	6.698407	0.009649907	0.0723599	0.05563587	0.4050034	143578911
Females	oar3_OAR4_40661480	4	40661480	C	A	-0.5106074	0.1972884	6.698398	0.009649958	0.0723601	0.05563825	0.2056642	789469252
Females	oar3_OAR4_40664413	4	40664413	G	A	-0.5106074	0.1972884	6.698398	0.009649958	0.0723601	0.05564063	0.2056642	789472185
Females	oar3_OAR4_40677048	4	40677048	A	G	-0.5106074	0.1972884	6.698398	0.009649958	0.0723601	0.05564301	0.2056642	789484820
Females	oar3_OAR4_40686729	4	40686729	A	C	-0.5106074	0.1972884	6.698398	0.009649958	0.0723601	0.05564538	0.2056642	789494501
Females	oar3_OAR9_89677651	9	89677651	A	G	0.4251545	0.1642733	6.698226	0.009650887	0.07236376	0.05564776	0.360678	1372400330
Females	oar3_OAR17_11185761	17	11185761	A	G	-0.4431148	0.1712147	6.698084	0.009651658	0.07236679	0.05565014	0.3918367	1914455799
Females	oar3_OAR14_43789266	14	43789266	A	G	0.4367202	0.1687539	6.697288	0.009655965	0.07238374	0.05565252	0.3837525	1731816821
Females	oar3_OAR3_193405675	3	193405675	G	A	-0.5558536	0.2147904	6.697168	0.009656615	0.07238629	0.05565489	0.1702055	717983382
Females	oar3_OAR3_193414919	3	193414919	G	A	-0.5558536	0.2147904	6.697168	0.009656615	0.07238629	0.05565727	0.1702055	717992626
Females	oar3_OAR3_150268958	3	150268958	G	A	0.4674394	0.1806296	6.696887	0.009658141	0.0723923	0.05565965	0.2710185	674846665
Females	oar3_OAR3_150269693	3	150269693	A	G	0.4674394	0.1806296	6.696887	0.009658141	0.0723923	0.05566203	0.2710185	674847400
Females	oar3_OAR12_3717912	12	3717912	A	C	-0.5881643	0.2272809	6.696865	0.009658256	0.07239275	0.05566441	0.1396761	1529623986
Females	oar3_OAR23_9176713	23	9176713	G	A	-0.7260759	0.2805744	6.696812	0.009658548	0.0723939	0.05566678	0.08793801	2265398622
Females	oar3_OAR23_9176812	23	9176812	A	G	-0.7260759	0.2805744	6.696812	0.009658548	0.0723939	0.05566916	0.08793801	2265398721
Females	oar3_OAR23_9208827	23	9208827	G	A	-0.7260759	0.2805744	6.696812	0.009658548	0.0723939	0.05567154	0.08793801	2265430736
Females	oar3_OAR1_122581225	1	122581225	A	G	0.5082579	0.1964085	6.696499	0.009660243	0.07240056	0.05567392	0.25189	122643133
Females	oar3_OAR1_109750299	1	109750299	A	G	0.4425878	0.1710391	6.695891	0.009663535	0.07241351	0.0556763	0.3692255	109812207
Females	oar3_OAR1_109751559	1	109751559	A	C	0.4425878	0.1710391	6.695891	0.009663535	0.07241351	0.05567867	0.3692255	109813467
Females	oar3_OAR25_29532404	25	29532404	G	A	-0.5249482	0.202875	6.69539	0.009666254	0.0724242	0.05568105	0.1858974	2389992381
Females	oar3_OAR25_29533435	25	29533435	A	G	-0.5249482	0.202875	6.69539	0.009666254	0.0724242	0.05568343	0.1858974	2389993412
Females	oar3_OAR19_879749	19	879749	A	G	-1.175117	0.4541462	6.69531	0.009666684	0.0724259	0.05568581	0.0384097	2044826499
Females	oar3_OAR19_886722	19	886722	A	C	-1.175117	0.4541462	6.69531	0.009666684	0.0724259	0.05568818	0.0384097	2044833472
Females	oar3_OAR19_890717	19	890717	A	G	-1.175117	0.4541462	6.69531	0.009666684	0.0724259	0.05569056	0.0384097	2044837467
Females	oar3_OAR19_902001	19	902001	A	C	-1.175117	0.4541462	6.69531	0.009666684	0.0724259	0.05569294	0.0384097	2044848751
Females	oar3_OAR19_1242439	19	1242439	A	G	-1.175117	0.4541462	6.69531	0.009666684	0.0724259	0.05569532	0.0384097	2045189189
Females	oar3_OAR19_1250688	19	1250688	G	A	-1.175117	0.4541462	6.69531	0.009666684	0.0724259	0.0556977	0.0384097	2045197438
Females	oar3_OAR19_1252306	19	1252306	A	G	-1.175117	0.4541462	6.69531	0.009666684	0.0724259	0.05570007	0.0384097	2045199056
Females	oar3_OAR19_1261208	19	1261208	A	G	-1.175117	0.4541462	6.69531	0.009666684	0.0724259	0.05570245	0.0384097	2045207958
Females	oar3_OAR19_1273182	19	1273182	C	A	-1.175117	0.4541462	6.69531	0.009666684	0.0724259	0.05570483	0.0384097	2045219932
Females	oar3_OAR18_24918072	18	24918072	C	A	-0.5590499	0.2160617	6.694925	0.009668776	0.07243412	0.05570721	0.1721698	2000356274
Females	oar3_OAR18_25155553	18	25155553	G	A	-0.5590499	0.2160617	6.694925	0.009668776	0.07243412	0.05570958	0.1721698	2000593755
Females	oar3_OAR2_116012528	2	116012528	G	A	0.5462928	0.2111333	6.694798	0.009669461	0.07243681	0.05571196	0.154367	391637847
Females	oar3_OAR2_116030494	2	116030494	G	A	0.5462928	0.2111333	6.694798	0.009669461	0.07243681	0.05571434	0.154367	391655813
Females	oar3_OAR2_175317858	2	175317858	C	A	0.7228365	0.2793728	6.694403	0.009671603	0.07244523	0.05571672	0.09509202	450943177
Females	oar3_OAR6_96449043	6	96449043	G	A	-0.4115084	0.1590464	6.694372	0.009671773	0.0724459	0.0557191	0.4837178	1071520259
Females	oar3_OAR17_62170290	17	62170290	G	A	0.4223484	0.1632401	6.694032	0.009673615	0.07245315	0.05572147	0.3805819	1965440328
Females	oar3_OAR12_7023397	12	7023397	A	G	0.7967996	0.3079695	6.693956	0.009674031	0.07245478	0.05572385	0.07884097	1532929471
Females	oar3_OAR4_113094613	4	113094613	A	G	0.5163476	0.1995735	6.693887	0.009674403	0.07245624	0.05572623	0.2324561	861902385
Females	oar3_OAR4_113313750	4	113313750	G	A	0.5163476	0.1995735	6.693887	0.009674403	0.07245624	0.05572861	0.2329737	862121522
Females	oar3_OAR10_31793601	10	31793601	A	C	0.6099567	0.2357547	6.693867	0.009674513	0.07245668	0.05573098	0.1375339	1409209125
Females	oar3_OAR17_26717845	17	26717845	A	C	0.5697358	0.2202099	6.693812	0.009674814	0.07245786	0.05573336	0.150708	1929987883
Females	oar3_OAR8_4541811	8	4541811	A	G	-0.4501388	0.1739844	6.693792	0.009674919	0.07245827	0.05573574	0.3354686	1196692090
Females	oar3_OAR1_197190683	1	197190683	G	A	-0.4247743	0.1641881	6.69319	0.009678188	0.07247112	0.05573812	0.4554355	197252591
Females	oar3_OAR17_26467571	17	26467571	C	A	0.4053573	0.1566857	6.692947	0.009679506	0.0724763	0.0557405	0.5091032	1929737609
Females	oar3_OAR17_26468522	17	26468522	G	A	0.4053573	0.1566857	6.692947	0.009679506	0.0724763	0.05574287	0.5091032	1929738560
Females	oar3_OAR17_26476660	17	26476660	G	A	0.4053573	0.1566857	6.692947	0.009679506	0.0724763	0.05574525	0.5091032	1929746698
Females	oar3_OAR17_26512485	17	26512485	A	C	0.4053573	0.1566857	6.692947	0.009679506	0.0724763	0.05574763	0.5091032	1929782523
Females	oar3_OAR17_26518048	17	26518048	A	G	0.4053573	0.1566857	6.692947	0.009679506	0.0724763	0.05575001	0.5091032	1929788086
Females	oar3_OAR17_66777261	17	66777261	G	A	0.5801947	0.2242788	6.692234	0.00968338	0.07249152	0.05575238	0.1490872	1970047299
Females	oar3_OAR19_3527580	19	3527580	A	C	-1.454308	0.5621882	6.6919	0.009685192	0.07249864	0.05575476	0.02190027	2047474330
Females	oar3_OAR14_61640115	14	61640115	C	A	-0.7128769	0.2755786	6.691728	0.00968613	0.07250232	0.05575714	0.0940027	1749667670
Females	oar3_OAR1_141693283	1	141693283	A	G	-0.4292405	0.1659333	6.691669	0.00968645	0.07250358	0.05575952	0.3601637	141755191
Females	oar3_OAR1_98485154	1	98485154	A	G	-0.4404934	0.170291	6.69107	0.009689705	0.07251637	0.0557619	0.3734735	98547062
Females	oar3_OAR1_98554625	1	98554625	G	A	-0.4404934	0.170291	6.69107	0.009689705	0.07251637	0.05576427	0.3734735	98616533
Females	oar3_OAR19_6562649	19	6562649	G	A	-0.7426211	0.287099	6.690694	0.009691745	0.07252438	0.05576665	0.09844909	2050509399
Females	oar3_OAR19_6563666	19	6563666	G	A	-0.7426211	0.287099	6.690694	0.009691745	0.07252438	0.05576903	0.09844909	2050510416
Females	oar3_OAR15_16928635	15	16928635	G	A	-0.4442579	0.171757	6.69024	0.009694213	0.07253407	0.05577141	0.307822	1767612933
Females	oar3_OAR15_16967068	15	16967068	C	A	-0.4442579	0.171757	6.69024	0.009694213	0.07253407	0.05577379	0.307822	1767651366
Females	oar3_OAR15_16984032	15	16984032	G	A	-0.4442579	0.171757	6.69024	0.009694213	0.07253407	0.05577616	0.307822	1767668330
Females	OAR2_14621815.1	2	15181363	G	A	-0.4357245	0.1684623	6.689885	0.009696145	0.07254166	0.05577854	0.4254889	290806682
Females	oar3_OAR25_40401729	25	40401729	G	A	-0.4815922	0.1861976	6.689761	0.009696821	0.07254431	0.05578092	0.2557666	2400861706
Females	oar3_OAR25_40401901	25	40401901	C	A	-0.4815922	0.1861976	6.689761	0.009696821	0.07254431	0.0557833	0.2557666	2400861878
Females	oar3_OAR2_156011498	2	156011498	A	G	0.523592	0.2024367	6.689714	0.009697076	0.07254531	0.05578567	0.2207968	431636817
Females	OAR3_136445195.1	3	127880931	G	A	-0.4199306	0.1623587	6.689657	0.009697384	0.07254652	0.05578805	0.3928571	652458638
Females	oar3_OAR22_27342866	22	27342866	G	A	0.457813	0.1770065	6.689562	0.009697905	0.07254857	0.05579043	0.3005391	2232766333
Females	oar3_OAR20_47560368	20	47560368	C	A	0.4986961	0.1928136	6.689544	0.009697998	0.07254893	0.05579281	0.2251185	2151827878
Females	oar3_OAR20_47570302	20	47570302	A	G	0.4986961	0.1928136	6.689544	0.009697998	0.07254893	0.05579519	0.2251185	2151837812
Females	oar3_OAR20_21372217	20	21372217	G	A	-0.4419247	0.1708703	6.689039	0.00970075	0.07255974	0.05579756	0.3938263	2125639727
Females	oar3_OAR3_207601598	3	207601598	C	A	-0.5059791	0.1956444	6.688528	0.009703532	0.07257066	0.05579994	0.2435897	732179305
Females	oar3_OAR3_207615396	3	207615396	G	A	-0.5059791	0.1956444	6.688528	0.009703532	0.07257066	0.05580232	0.2435897	732193103
Females	oar3_OAR3_207618864	3	207618864	A	G	-0.5059791	0.1956444	6.688528	0.009703532	0.07257066	0.0558047	0.2435897	732196571
Females	oar3_OAR3_207619451	3	207619451	C	A	-0.5059791	0.1956444	6.688528	0.009703532	0.07257066	0.05580707	0.2435897	732197158
Females	oar3_OAR7_27757956	7	27757956	G	A	0.4882531	0.1887932	6.688327	0.009704622	0.07257493	0.05580945	0.2649457	1119831369
Females	oar3_OAR7_27758848	7	27758848	A	G	0.4882531	0.1887932	6.688327	0.009704622	0.07257493	0.05581183	0.2649457	1119832261
Females	oar3_OAR2_143777738	2	143777738	C	A	-0.4301067	0.1663126	6.688091	0.009705911	0.07257999	0.05581421	0.4813665	419403057
Females	oar3_OAR2_70646272	2	70646272	G	A	-0.4194363	0.1621877	6.687997	0.009706418	0.07258198	0.05581659	0.4522034	346271591
Females	oar3_OAR2_70646506	2	70646506	G	A	-0.4194363	0.1621877	6.687997	0.009706418	0.07258198	0.05581896	0.4522034	346271825
Females	oar3_OAR12_1610900	12	1610900	G	A	-0.4309456	0.1666433	6.687587	0.009708654	0.07259076	0.05582134	0.3641268	1527516974
Females	oar3_OAR12_1611056	12	1611056	G	C	-0.4309456	0.1666433	6.687587	0.009708654	0.07259076	0.05582372	0.3641268	1527517130
Females	oar3_OAR20_2622124	20	2622124	G	A	-0.592256	0.2290213	6.687553	0.009708839	0.07259149	0.0558261	0.1623989	2106889634
Females	oar3_OAR20_2819779	20	2819779	A	G	-0.592256	0.2290213	6.687553	0.009708839	0.07259149	0.05582847	0.1626181	2107087289
Females	oar3_OAR20_2958578	20	2958578	A	G	-0.592256	0.2290213	6.687553	0.009708839	0.07259149	0.05583085	0.1626181	2107226088
Females	oar3_OAR1_60733504	1	60733504	G	A	-0.5808767	0.2246251	6.687308	0.009710171	0.07259671	0.05583323	0.1547376	60795412
Females	oar3_OAR20_37933469	20	37933469	G	A	0.4188855	0.1619863	6.68704	0.00971163	0.07260244	0.05583561	0.4140149	2142200979
Females	oar3_OAR1_11801485	1	11801485	G	A	0.4664659	0.1803867	6.686995	0.00971188	0.07260342	0.05583799	0.2857143	11863393
Females	oar3_OAR1_11827740	1	11827740	G	A	0.4664659	0.1803867	6.686995	0.00971188	0.07260342	0.05584036	0.2857143	11889648
Females	oar3_OAR3_84897519	3	84897519	C	A	0.4442406	0.1717921	6.686982	0.009711948	0.07260369	0.05584274	0.352981	609475226
Females	oar3_OAR8_8617806	8	8617806	A	G	0.4828825	0.186736	6.68693	0.00971223	0.07260479	0.05584512	0.2437373	1200768085
Females	oar3_OAR3_92239852	3	92239852	G	A	0.4229616	0.1635642	6.686911	0.009712333	0.0726052	0.0558475	0.4306026	616817559
Females	oar3_OAR3_92258060	3	92258060	C	A	0.4229616	0.1635642	6.686911	0.009712333	0.0726052	0.05584987	0.4306026	616835767
Females	oar3_OAR3_92258385	3	92258385	G	A	0.4229616	0.1635642	6.686911	0.009712333	0.0726052	0.05585225	0.4306026	616836092
Females	oar3_OAR3_92259639	3	92259639	A	G	0.4229616	0.1635642	6.686911	0.009712333	0.0726052	0.05585463	0.4306026	616837346
Females	oar3_OAR10_9563018	10	9563018	A	C	-0.8205793	0.3173383	6.68646	0.009714795	0.07261485	0.05585701	0.06974394	1386978542
Females	oar3_OAR10_9591054	10	9591054	G	A	-0.8205793	0.3173383	6.68646	0.009714795	0.07261485	0.05585939	0.06974394	1387006578
Females	oar3_OAR1_262542351	1	262542351	G	A	0.4261983	0.1648268	6.686021	0.009717185	0.07262423	0.05586176	0.3828338	262604259
Females	s51450.1	17	62916211	A	G	0.7316733	0.2829677	6.685914	0.009717768	0.07262652	0.05586414	0.07783019	1966186249
Females	oar3_OAR17_62922560	17	62922560	G	A	0.7316733	0.2829677	6.685914	0.009717768	0.07262652	0.05586652	0.07783019	1966192598
Females	oar3_OAR17_62930697	17	62930697	C	A	0.7316733	0.2829677	6.685914	0.009717768	0.07262652	0.0558689	0.07783019	1966200735
Females	oar3_OAR17_62946313	17	62946313	A	C	0.7316733	0.2829677	6.685914	0.009717768	0.07262652	0.05587128	0.07783019	1966216351
Females	oar3_OAR13_41101423	13	41101423	G	A	0.4343383	0.1679818	6.685465	0.009720216	0.07263612	0.05587365	0.3838863	1646065121
Females	oar3_OAR11_35947493	11	35947493	G	A	0.5178289	0.200276	6.685207	0.009721625	0.07264165	0.05587603	0.2099729	1499624076
Females	oar3_OAR12_40020842	12	40020842	G	A	-0.434455	0.1680317	6.685085	0.00972229	0.07264426	0.05587841	0.3886998	1565926916
Females	oar3_OAR12_40023632	12	40023632	A	G	-0.434455	0.1680317	6.685085	0.00972229	0.07264426	0.05588079	0.3886998	1565929706
Females	oar3_OAR12_40024066	12	40024066	G	A	-0.434455	0.1680317	6.685085	0.00972229	0.07264426	0.05588316	0.3886998	1565930140
Females	oar3_OAR16_60367983	16	60367983	C	A	0.5195418	0.200941	6.685037	0.009722553	0.07264529	0.05588554	0.2016183	1891939445
Females	oar3_OAR16_60376858	16	60376858	A	G	0.5195418	0.200941	6.685037	0.009722553	0.07264529	0.05588792	0.2016183	1891948320
Females	oar3_OAR16_60390089	16	60390089	C	A	0.5195418	0.200941	6.685037	0.009722553	0.07264529	0.0558903	0.201417	1891961551
Females	oar3_OAR7_49853554	7	49853554	G	A	-0.4949136	0.1914184	6.684843	0.009723607	0.07264942	0.05589268	0.2484766	1141926967
Females	oar3_OAR7_49854068	7	49854068	A	G	-0.4949136	0.1914184	6.684843	0.009723607	0.07264942	0.05589505	0.2484766	1141927481
Females	oar3_OAR7_33452048	7	33452048	G	A	0.4249652	0.1643656	6.68475	0.009724118	0.07265142	0.05589743	0.4726536	1125525461
Females	oar3_OAR3_33489137	3	33489137	G	A	0.429109	0.1659695	6.684649	0.009724667	0.07265358	0.05589981	0.4050034	558066844
Females	oar3_OAR3_33496705	3	33496705	G	A	0.429109	0.1659695	6.684649	0.009724667	0.07265358	0.05590219	0.4050034	558074412
Females	oar3_OAR3_33497751	3	33497751	A	G	0.429109	0.1659695	6.684649	0.009724667	0.07265358	0.05590456	0.4050034	558075458
Females	oar3_OAR3_33518646	3	33518646	A	G	0.429109	0.1659695	6.684649	0.009724667	0.07265358	0.05590694	0.4049391	558096353
Females	oar3_OAR14_2974619	14	2974619	A	G	-0.5032358	0.1946416	6.684548	0.00972522	0.07265574	0.05590932	0.227027	1691002174
Females	oar3_OAR2_240520896	2	240520896	A	G	0.5781217	0.2236073	6.684463	0.00972568	0.07265755	0.0559117	0.151289	516146215
Females	oar3_OAR2_65981357	2	65981357	A	G	0.5110225	0.1976552	6.684418	0.009725929	0.07265852	0.05591408	0.1993197	341606676
Females	oar3_OAR2_65983278	2	65983278	A	G	0.5110225	0.1976552	6.684418	0.009725929	0.07265852	0.05591645	0.1993197	341608597
Females	OAR4_26881691.1	4	25584251	G	A	-0.4653055	0.179976	6.684168	0.009727293	0.07266387	0.05591883	0.2725741	774392023
Females	oar3_OAR21_36009655	21	36009655	G	A	0.4170841	0.1613299	6.683711	0.009729786	0.07267364	0.05592121	0.3758435	2191393595
Females	OAR8_96572418_X.1	8	89585108	G	A	0.5597759	0.2165275	6.683471	0.009731095	0.07267878	0.05592359	0.1627358	1281735387
Females	oar3_OAR9_20769206	9	20769206	G	A	-0.4243212	0.1641384	6.682968	0.009733841	0.07268954	0.05592596	0.3566599	1303491885
Females	oar3_OAR24_18375869	24	18375869	A	G	0.6582022	0.2546111	6.682883	0.009734303	0.07269135	0.05592834	0.1264329	2336837884
Females	oar3_OAR6_106124068	6	106124068	G	A	0.4325808	0.1673443	6.682095	0.009738609	0.07270823	0.05593072	0.3317536	1081195284
Females	oar3_OAR6_106131839	6	106131839	A	G	0.4325808	0.1673443	6.682095	0.009738609	0.07270823	0.0559331	0.3317536	1081203055
Females	oar3_OAR6_106136007	6	106136007	A	G	0.4325808	0.1673443	6.682095	0.009738609	0.07270823	0.05593548	0.3317536	1081207223
Females	oar3_OAR6_106140517	6	106140517	A	G	0.4325808	0.1673443	6.682095	0.009738609	0.07270823	0.05593785	0.3317536	1081211733
Females	oar3_OAR22_47068086	22	47068086	A	G	0.653526	0.2528254	6.681657	0.009741002	0.0727176	0.05594023	0.1141599	2252491553
Females	oar3_OAR6_25583932	6	25583932	G	A	0.4422067	0.1710817	6.681029	0.009744435	0.07273105	0.05594261	0.3539136	1000655148
Females	oar3_OAR6_25598811	6	25598811	G	A	0.4422067	0.1710817	6.681029	0.009744435	0.07273105	0.05594499	0.3539136	1000670027
Females	oar3_OAR13_21630954	13	21630954	G	A	-0.4463912	0.1727066	6.680567	0.009746964	0.07274096	0.05594736	0.3495277	1626594652
Females	oar3_OAR3_69141764	3	69141764	G	A	-0.5069575	0.1961413	6.680439	0.00974766	0.07274369	0.05594974	0.2216981	593719471
Females	OAR7_65264623.1	7	59377428	A	G	-0.4238553	0.1639913	6.680266	0.009748609	0.07274741	0.05595212	0.4602426	1151450841
Females	oar3_OAR14_58513718	14	58513718	G	A	-0.4378674	0.1694136	6.68019	0.009749026	0.07274904	0.0559545	0.3448394	1746541273
Females	oar3_OAR3_13946947	3	13946947	A	G	-0.5139103	0.1988351	6.680187	0.009749038	0.07274908	0.05595688	0.1848711	538524654
Females	oar3_OAR3_13949120	3	13949120	G	A	-0.5139103	0.1988351	6.680187	0.009749038	0.07274908	0.05595925	0.1848711	538526827
Females	oar3_OAR4_60144647	4	60144647	A	G	0.4627219	0.1790313	6.680088	0.009749583	0.07275122	0.05596163	0.3207483	808952419
Females	oar3_OAR4_60148872	4	60148872	G	A	0.4627219	0.1790313	6.680088	0.009749583	0.07275122	0.05596401	0.3207483	808956644
Females	oar3_OAR4_60148981	4	60148981	A	G	0.4627219	0.1790313	6.680088	0.009749583	0.07275122	0.05596639	0.3207483	808956753
Females	oar3_OAR21_42628984	21	42628984	A	G	-0.4356582	0.1685615	6.679979	0.009750178	0.07275355	0.05596877	0.3457848	2198012924
Females	oar3_OAR24_23007604	24	23007604	G	A	0.4515748	0.1747221	6.679802	0.009751144	0.07275733	0.05597114	0.3178741	2341469619
Females	oar3_OAR19_5973092	19	5973092	A	C	-0.9172779	0.3549235	6.679322	0.00975377	0.07276762	0.05597352	0.05222372	2049919842
Females	oar3_OAR19_5984387	19	5984387	C	A	-0.9172779	0.3549235	6.679322	0.00975377	0.07276762	0.0559759	0.05222372	2049931137
Females	oar3_OAR19_5998911	19	5998911	A	G	-0.9172779	0.3549235	6.679322	0.00975377	0.07276762	0.05597828	0.05222372	2049945661
Females	oar3_OAR19_6006753	19	6006753	A	G	-0.9172779	0.3549235	6.679322	0.00975377	0.07276762	0.05598065	0.05222372	2049953503
Females	oar3_OAR3_92300197	3	92300197	G	A	0.4227203	0.1635649	6.679221	0.009754325	0.07276979	0.05598303	0.4305556	616877904
Females	oar3_OAR3_92316064	3	92316064	G	A	0.4227203	0.1635649	6.679221	0.009754325	0.07276979	0.05598541	0.4305556	616893771
Females	oar3_OAR20_44792637	20	44792637	C	A	-0.4451387	0.1722394	6.67922	0.009754332	0.07276982	0.05598779	0.3710223	2149060147
Females	oar3_OAR13_57078386	13	57078386	G	A	-1.421105	0.5498886	6.678871	0.009756239	0.07277728	0.05599017	0.02257412	1662042084
Females	oar3_OAR13_57078544	13	57078544	A	G	-1.421105	0.5498886	6.678871	0.009756239	0.07277728	0.05599254	0.02257412	1662042242
Females	oar3_OAR13_57097737	13	57097737	G	A	-1.421105	0.5498886	6.678871	0.009756239	0.07277728	0.05599492	0.02257412	1662061435
Females	OAR26_32934871.1	26	28702214	A	G	-0.460627	0.1782394	6.67869	0.009757232	0.07278117	0.0559973	0.3867161	2434486497
Females	oar3_OAR9_23705689	9	23705689	A	G	0.8709048	0.3370014	6.678485	0.009758352	0.07278556	0.05599968	0.0597973	1306428368
Females	oar3_OAR9_23709098	9	23709098	A	C	0.8709048	0.3370014	6.678485	0.009758352	0.07278556	0.05600205	0.0597973	1306431777
Females	oar3_OAR18_41340558	18	41340558	G	A	0.4365046	0.1689084	6.67844	0.009758601	0.07278653	0.05600443	0.4025051	2016778760
Females	oar3_OAR1_85011557	1	85011557	G	A	0.4371363	0.1691539	6.678357	0.009759052	0.0727883	0.05600681	0.4459644	85073465
Females	oar3_OAR3_140980823	3	140980823	G	A	-0.4906619	0.189874	6.6778	0.009762105	0.07280025	0.05600919	0.2160702	665558530
Females	oar3_OAR9_20452224	9	20452224	G	A	0.4295127	0.1662132	6.677607	0.009763161	0.07280438	0.05601157	0.3629305	1303174903
Females	OAR2_106202276.1	2	98730433	C	A	0.4180404	0.1617745	6.67754	0.00976353	0.07280583	0.05601394	0.4174528	374355752
Females	OAR2_106313036.1	2	98817919	A	G	0.4180404	0.1617745	6.67754	0.00976353	0.07280583	0.05601632	0.4174528	374443238
Females	oar3_OAR20_8293694	20	8293694	G	A	-0.7022802	0.2717711	6.677508	0.009763705	0.07280651	0.0560187	0.09871968	2112561204
Females	oar3_OAR20_8294544	20	8294544	A	C	-0.7022802	0.2717711	6.677508	0.009763705	0.07280651	0.05602108	0.09871968	2112562054
Females	oar3_OAR20_8297272	20	8297272	A	G	-0.7022802	0.2717711	6.677508	0.009763705	0.07280651	0.05602345	0.09871968	2112564782
Females	oar3_OAR20_8321229	20	8321229	A	C	-0.7022802	0.2717711	6.677508	0.009763705	0.07280651	0.05602583	0.09871968	2112588739
Females	oar3_OAR20_8323737	20	8323737	A	G	-0.7022802	0.2717711	6.677508	0.009763705	0.07280651	0.05602821	0.09871968	2112591247
Females	oar3_OAR20_8339620	20	8339620	A	G	-0.7022802	0.2717711	6.677508	0.009763705	0.07280651	0.05603059	0.09871968	2112607130
Females	oar3_OAR20_8344217	20	8344217	C	A	-0.7022802	0.2717711	6.677508	0.009763705	0.07280651	0.05603297	0.09871968	2112611727
Females	oar3_OAR20_8347651	20	8347651	G	A	-0.7022802	0.2717711	6.677508	0.009763705	0.07280651	0.05603534	0.09871968	2112615161
Females	oar3_OAR20_8356456	20	8356456	A	G	-0.7022802	0.2717711	6.677508	0.009763705	0.07280651	0.05603772	0.09871968	2112623966
Females	oar3_OAR20_8360281	20	8360281	A	G	-0.7022802	0.2717711	6.677508	0.009763705	0.07280651	0.0560401	0.09871968	2112627791
Females	oar3_OAR8_83371167	8	83371167	G	A	-0.4877493	0.1887582	6.677006	0.009766453	0.07281726	0.05604248	0.2567659	1275521446
Females	oar3_OAR24_22552764	24	22552764	C	A	0.4619833	0.1787913	6.67667	0.009768296	0.07282448	0.05604485	0.2995951	2341014779
Females	oar3_OAR24_22572932	24	22572932	G	A	0.4619833	0.1787913	6.67667	0.009768296	0.07282448	0.05604723	0.2995951	2341034947
Females	oar3_OAR24_22573014	24	22573014	G	A	0.4619833	0.1787913	6.67667	0.009768296	0.07282448	0.05604961	0.2995951	2341035029
Females	oar3_OAR4_113404986	4	113404986	A	G	0.5157168	0.1995892	6.676496	0.009769246	0.0728282	0.05605199	0.2324561	862212758
Females	oar3_OAR5_3575161	5	3575161	C	A	0.7072075	0.2736992	6.676466	0.009769412	0.07282885	0.05605437	0.1068289	871590512
Females	oar3_OAR5_3576550	5	3576550	G	A	0.7072075	0.2736992	6.676466	0.009769412	0.07282885	0.05605674	0.1068289	871591901
Females	oar3_OAR5_3578826	5	3578826	A	G	0.7072075	0.2736992	6.676466	0.009769412	0.07282885	0.05605912	0.1068289	871594177
Females	oar3_OAR5_3586167	5	3586167	A	C	0.7072075	0.2736992	6.676466	0.009769412	0.07282885	0.0560615	0.1068289	871601518
Females	oar3_OAR25_44934780	25	44934780	A	G	0.4449573	0.1722074	6.676254	0.009770576	0.0728334	0.05606388	0.3421231	2405394757
Females	oar3_OAR4_57385825	4	57385825	A	C	-0.4297022	0.1663102	6.675705	0.009773584	0.07284517	0.05606626	0.460334	806193597
Females	oar3_OAR2_246466557	2	246466557	G	A	-0.432927	0.1675594	6.67562	0.009774053	0.072847	0.05606863	0.4560926	522091876
Females	oar3_OAR17_63904706	17	63904706	A	G	-0.4360412	0.1687651	6.675588	0.009774224	0.07284767	0.05607101	0.4512943	1967174744
Females	oar3_OAR11_35036186	11	35036186	G	A	0.4444101	0.1720043	6.675582	0.009774261	0.07284782	0.05607339	0.292998	1498712769
Females	oar3_OAR11_35040366	11	35040366	G	A	0.4444101	0.1720043	6.675582	0.009774261	0.07284782	0.05607577	0.292998	1498716949
Females	oar3_OAR2_41449630	2	41449630	A	C	0.4202698	0.1626619	6.675516	0.009774621	0.07284922	0.05607814	0.4870836	317074949
Females	oar3_OAR2_41477090	2	41477090	A	G	0.4202698	0.1626619	6.675516	0.009774621	0.07284922	0.05608052	0.4870836	317102409
Females	oar3_OAR17_60643593	17	60643593	G	A	-0.7941238	0.3073606	6.675442	0.009775026	0.07285081	0.0560829	0.07336038	1963913631
Females	oar3_OAR17_60662857	17	60662857	A	C	-0.7941238	0.3073606	6.675442	0.009775026	0.07285081	0.05608528	0.07336038	1963932895
Females	oar3_OAR17_60680530	17	60680530	C	A	-0.7941238	0.3073606	6.675442	0.009775026	0.07285081	0.05608766	0.07336038	1963950568
Females	oar3_OAR1_245962701	1	245962701	A	C	-0.5857538	0.226715	6.675282	0.009775903	0.07285424	0.05609003	0.1688179	246024609
Females	oar3_OAR1_85919990	1	85919990	G	A	-0.4440229	0.1718592	6.675216	0.009776264	0.07285565	0.05609241	0.2858593	85981898
Females	oar3_OAR1_46526090	1	46526090	A	G	0.7731353	0.2992435	6.675156	0.009776593	0.07285694	0.05609479	0.07277628	46587998
Females	oar3_OAR10_7041085	10	7041085	A	G	-0.4502115	0.1742569	6.675033	0.009777267	0.07285958	0.05609717	0.2988544	1384456609
Females	OAR10_5298843.1	10	7042162	G	A	-0.4502115	0.1742569	6.675033	0.009777267	0.07285958	0.05609954	0.2988544	1384457686
Females	oar3_OAR10_7057442	10	7057442	G	A	-0.4502115	0.1742569	6.675033	0.009777267	0.07285958	0.05610192	0.2988544	1384472966
Females	oar3_OAR10_7067990	10	7067990	A	C	-0.4502115	0.1742569	6.675033	0.009777267	0.07285958	0.0561043	0.2988544	1384483514
Females	oar3_OAR10_7111204	10	7111204	A	G	-0.4502115	0.1742569	6.675033	0.009777267	0.07285958	0.05610668	0.2988544	1384526728
Females	oar3_OAR10_7121419	10	7121419	A	C	-0.4502115	0.1742569	6.675033	0.009777267	0.07285958	0.05610906	0.2988544	1384536943
Females	oar3_OAR5_16249504	5	16249504	A	G	-0.452811	0.1752669	6.674736	0.009778898	0.07286595	0.05611143	0.3071719	884264855
Females	oar3_OAR13_21289053	13	21289053	A	G	0.4228285	0.1636639	6.674563	0.009779849	0.07286968	0.05611381	0.3836032	1626252751
Females	oar3_OAR13_21292469	13	21292469	G	A	0.4228285	0.1636639	6.674563	0.009779849	0.07286968	0.05611619	0.3836032	1626256167
Females	oar3_OAR13_21308784	13	21308784	A	C	0.4228285	0.1636639	6.674563	0.009779849	0.07286968	0.05611857	0.3836032	1626272482
Females	oar3_OAR13_21323288	13	21323288	G	A	0.4228285	0.1636639	6.674563	0.009779849	0.07286968	0.05612094	0.3836032	1626286986
Females	oar3_OAR13_21327463	13	21327463	A	G	0.4228285	0.1636639	6.674563	0.009779849	0.07286968	0.05612332	0.3836032	1626291161
Females	oar3_OAR13_21328468	13	21328468	G	A	0.4228285	0.1636639	6.674563	0.009779849	0.07286968	0.0561257	0.3836032	1626292166
Females	oar3_OAR13_21330129	13	21330129	G	A	0.4228285	0.1636639	6.674563	0.009779849	0.07286968	0.05612808	0.3836032	1626293827
Females	oar3_OAR23_57906373	23	57906373	A	G	-0.4425386	0.1712936	6.674519	0.009780091	0.07287062	0.05613046	0.3390688	2314128282
Females	s52928.1	1	250163143	A	T	-0.4242008	0.1641975	6.674363	0.009780947	0.07287397	0.05613283	0.4868598	250225051
Females	oar3_OAR17_10435220	17	10435220	A	G	-0.4332658	0.1677087	6.674171	0.009781998	0.07287808	0.05613521	0.3688469	1913705258
Females	oar3_OAR7_29744229	7	29744229	A	G	-0.515103	0.1993906	6.673884	0.009783573	0.07288424	0.05613759	0.214527	1121817642
Females	oar3_OAR4_39901363	4	39901363	G	A	0.4149128	0.1606086	6.673842	0.009783807	0.07288515	0.05613997	0.4419311	788709135
Females	oar3_OAR4_118163371	4	118163371	G	A	-0.415554	0.1608575	6.673782	0.009784134	0.07288643	0.05614234	0.4143646	866971143
Females	s30126.1	13	18139078	A	G	-0.4855107	0.1879373	6.673775	0.009784171	0.07288658	0.05614472	0.2584232	1623102776
Females	oar3_OAR1_145179238	1	145179238	A	G	-0.6837858	0.2646891	6.673719	0.009784479	0.07288778	0.0561471	0.1016949	145241146
Females	oar3_OAR1_145215170	1	145215170	A	G	-0.6837858	0.2646891	6.673719	0.009784479	0.07288778	0.05614948	0.1016949	145277078
Females	oar3_OAR3_168788729	3	168788729	G	A	0.4518604	0.1749146	6.673543	0.009785448	0.07289157	0.05615186	0.3167116	693366436
Females	oar3_OAR3_168805641	3	168805641	A	G	0.4518604	0.1749146	6.673543	0.009785448	0.07289157	0.05615423	0.3167116	693383348
Females	oar3_OAR3_168826636	3	168826636	G	A	0.4518604	0.1749146	6.673543	0.009785448	0.07289157	0.05615661	0.3167116	693404343
Females	oar3_OAR3_168852547	3	168852547	A	C	0.4518604	0.1749146	6.673543	0.009785448	0.07289157	0.05615899	0.3167116	693430254
Females	oar3_OAR3_168853234	3	168853234	A	G	0.4518604	0.1749146	6.673543	0.009785448	0.07289157	0.05616137	0.3167116	693430941
Females	oar3_OAR3_168853318	3	168853318	A	G	0.4518604	0.1749146	6.673543	0.009785448	0.07289157	0.05616375	0.3167116	693431025
Females	oar3_OAR3_168888734	3	168888734	G	A	0.4518604	0.1749146	6.673543	0.009785448	0.07289157	0.05616612	0.3167116	693466441
Females	oar3_OAR3_147124515	3	147124515	G	A	-0.6411582	0.2481941	6.673407	0.009786194	0.07289449	0.0561685	0.1228899	671702222
Females	oar3_OAR1_142360094	1	142360094	G	A	0.4498412	0.1741361	6.673299	0.009786789	0.07289681	0.05617088	0.3406143	142422002
Females	oar3_OAR5_100604304	5	100604304	A	G	-0.4187024	0.1620825	6.673272	0.009786935	0.07289738	0.05617326	0.4690897	968619655
Females	oar3_OAR3_193646860	3	193646860	A	G	0.5750214	0.2226022	6.672818	0.009789426	0.07290712	0.05617563	0.1648161	718224567
Females	oar3_OAR13_42183569	13	42183569	G	A	0.4437594	0.1717888	6.672762	0.009789737	0.07290834	0.05617801	0.3346829	1647147267
Females	oar3_OAR13_42212560	13	42212560	A	G	0.4437594	0.1717888	6.672762	0.009789737	0.07290834	0.05618039	0.3346829	1647176258
Females	oar3_OAR13_42241329	13	42241329	C	A	0.4437594	0.1717888	6.672762	0.009789737	0.07290834	0.05618277	0.3346829	1647205027
Females	oar3_OAR9_46838269	9	46838269	A	C	0.5102984	0.1975545	6.672283	0.009792368	0.07291862	0.05618515	0.2371099	1329560948
Females	oar3_OAR9_46848058	9	46848058	G	A	0.5102984	0.1975545	6.672283	0.009792368	0.07291862	0.05618752	0.2371099	1329570737
Females	oar3_OAR9_46850217	9	46850217	A	G	0.5102984	0.1975545	6.672283	0.009792368	0.07291862	0.0561899	0.2371099	1329572896
Females	oar3_OAR24_15114451	24	15114451	G	A	-0.4269919	0.1653055	6.672131	0.009793201	0.07292188	0.05619228	0.4827703	2333576466
Females	oar3_OAR15_48229899	15	48229899	A	G	1.089676	0.4218606	6.672008	0.009793878	0.07292452	0.05619466	0.04009434	1798914197
Females	oar3_OAR15_48234508	15	48234508	A	G	1.089676	0.4218606	6.672008	0.009793878	0.07292452	0.05619703	0.04009434	1798918806
Females	oar3_OAR15_48251867	15	48251867	A	G	1.089676	0.4218606	6.672008	0.009793878	0.07292452	0.05619941	0.04009434	1798936165
Females	oar3_OAR7_87727562	7	87727562	G	A	-0.5160701	0.1997976	6.671707	0.009795534	0.072931	0.05620179	0.2085869	1179800975
Females	OAR4_42739693.1	4	40649383	A	G	-0.5089529	0.1970508	6.671122	0.009798746	0.07294355	0.05620417	0.2060013	789457155
Females	oar3_OAR18_40740434	18	40740434	G	A	-0.4622466	0.1789756	6.670524	0.009802034	0.0729564	0.05620655	0.2843666	2016178636
Females	oar3_OAR18_40741871	18	40741871	G	A	-0.4622466	0.1789756	6.670524	0.009802034	0.0729564	0.05620892	0.2843666	2016180073
Females	oar3_OAR18_40790489	18	40790489	A	G	-0.4622466	0.1789756	6.670524	0.009802034	0.0729564	0.0562113	0.2843666	2016228691
Females	oar3_OAR18_40790908	18	40790908	A	G	-0.4622466	0.1789756	6.670524	0.009802034	0.0729564	0.05621368	0.2843666	2016229110
Females	oar3_OAR2_154854340	2	154854340	A	G	-0.4303316	0.1666242	6.670071	0.00980453	0.07296615	0.05621606	0.3785714	430479659
Females	oar3_OAR5_58922183	5	58922183	G	A	0.7958337	0.3081508	6.669882	0.009805568	0.0729702	0.05621843	0.07552259	926937534
Females	oar3_OAR5_58930680	5	58930680	A	G	0.7958337	0.3081508	6.669882	0.009805568	0.0729702	0.05622081	0.07552259	926946031
Females	oar3_OAR1_162522629	1	162522629	G	A	0.4178591	0.161799	6.669731	0.009806401	0.07297345	0.05622319	0.4446707	162584537
Females	oar3_OAR6_14869593	6	14869593	A	G	0.5946293	0.2302468	6.669687	0.009806639	0.07297438	0.05622557	0.1478731	989940809
Females	oar3_OAR19_30351236	19	30351236	G	A	-0.4444348	0.1720921	6.669517	0.009807574	0.07297804	0.05622795	0.3492547	2074297986
Females	oar3_OAR5_106231540	5	106231540	G	A	0.4195845	0.16247	6.669491	0.009807722	0.07297861	0.05623032	0.4306026	974246891
Females	oar3_OAR5_106239602	5	106239602	A	G	0.4195845	0.16247	6.669491	0.009807722	0.07297861	0.0562327	0.4306026	974254953
Females	oar3_OAR13_58927604	13	58927604	A	G	-1.003628	0.3886263	6.669308	0.009808726	0.07298253	0.05623508	0.04855024	1663891302
Females	oar3_OAR13_58942088	13	58942088	G	A	-1.003628	0.3886263	6.669308	0.009808726	0.07298253	0.05623746	0.04855024	1663905786
Females	oar3_OAR13_58958270	13	58958270	A	G	-1.003628	0.3886263	6.669308	0.009808726	0.07298253	0.05623983	0.04855024	1663921968
Females	oar3_OAR8_73366991	8	73366991	G	A	-0.4818809	0.1866071	6.668422	0.009813603	0.07300158	0.05624221	0.2805125	1265517270
Females	OAR14_68274557.1	14	61754095	G	A	-0.5855806	0.22677	6.668101	0.009815374	0.0730085	0.05624459	0.1543127	1749781650
Females	oar3_OAR4_62445308	4	62445308	A	G	-0.4735785	0.183404	6.66755	0.009818406	0.07302033	0.05624697	0.3126273	811253080
Females	OARX_81017616.1	27	121825656	A	C	0.7312932	0.2832123	6.667437	0.009819031	0.07302278	0.05624935	0.08692722	2571571000
Females	oar3_OAR24_15130261	24	15130261	A	C	-0.461737	0.1788196	6.667436	0.009819037	0.0730228	0.05625172	0.2879299	2333592276
Females	oar3_OAR3_141299173	3	141299173	G	A	-0.5370105	0.2079723	6.667369	0.009819402	0.07302422	0.0562541	0.1693712	665876880
Females	oar3_OAR17_60668616	17	60668616	G	A	0.5907109	0.228771	6.66727	0.009819949	0.07302636	0.05625648	0.127285	1963938654
Females	oar3_OAR2_14222333	2	14222333	A	G	-0.6863401	0.2658217	6.666499	0.009824199	0.07304295	0.05625886	0.120176	289847652
Females	oar3_OAR7_67505004	7	67505004	G	A	0.4717025	0.1826968	6.66614	0.009826177	0.07305067	0.05626124	0.2550676	1159578417
Females	oar3_OAR5_84833714	5	84833714	A	C	0.5152141	0.1995505	6.666071	0.009826557	0.07305215	0.05626361	0.2154939	952849065
Females	oar3_OAR3_215815368	3	215815368	A	G	0.5272249	0.2042063	6.665819	0.009827947	0.07305757	0.05626599	0.1862745	740393075
Females	oar3_OAR15_74806296	15	74806296	A	G	-0.4287988	0.166084	6.665788	0.009828116	0.07305823	0.05626837	0.3854447	1825490594
Females	oar3_OAR5_27806734	5	27806734	A	G	0.4207134	0.1629528	6.66575	0.009828327	0.07305906	0.05627075	0.4525102	895822085
Females	oar3_OAR1_70974715	1	70974715	G	A	0.4745877	0.1838263	6.66527	0.009830977	0.0730694	0.05627312	0.303535	71036623
Females	oar3_OAR10_10576176	10	10576176	A	G	-0.9503238	0.3680998	6.665183	0.009831459	0.07307128	0.0562755	0.04753877	1387991700
Females	oar3_OAR19_29191276	19	29191276	G	A	-0.628466	0.2434394	6.664719	0.009834014	0.07308124	0.05627788	0.1218771	2073138026
Females	oar3_OAR16_52755375	16	52755375	G	A	0.5602846	0.2170328	6.664489	0.009835288	0.07308621	0.05628026	0.1480108	1884326837
Females	oar3_OAR16_52756907	16	52756907	C	A	0.5602846	0.2170328	6.664489	0.009835288	0.07308621	0.05628264	0.1480108	1884328369
Females	oar3_OAR23_4227712	23	4227712	A	G	0.5358216	0.2075592	6.66433	0.009836162	0.07308962	0.05628501	0.1955041	2260449621
Females	oar3_OAR8_34849521	8	34849521	C	A	0.4456081	0.1726218	6.663689	0.009839699	0.07310342	0.05628739	0.3388514	1.227e+09
Females	oar3_OAR20_44101899	20	44101899	A	G	0.5856441	0.2268731	6.663484	0.009840831	0.07310784	0.05628977	0.1378962	2148369409
Females	oar3_OAR20_44102652	20	44102652	A	G	0.5856441	0.2268731	6.663484	0.009840831	0.07310784	0.05629215	0.1378962	2148370162
Females	oar3_OAR5_26903933	5	26903933	A	G	0.434488	0.1683171	6.663447	0.009841039	0.07310864	0.05629452	0.3609987	894919284
Females	OAR6_54956970.1	6	49664896	G	A	-0.5069192	0.1963772	6.663393	0.009841336	0.0731098	0.0562969	0.2282535	1024736112
Females	oar3_OAR17_59197718	17	59197718	G	A	0.580183	0.2247595	6.663368	0.009841475	0.07311035	0.05629928	0.1568826	1962467756
Females	oar3_OAR17_59197834	17	59197834	G	A	0.580183	0.2247595	6.663368	0.009841475	0.07311035	0.05630166	0.1568826	1962467872
Females	oar3_OAR17_59200385	17	59200385	G	A	0.580183	0.2247595	6.663368	0.009841475	0.07311035	0.05630404	0.1568826	1962470423
Females	oar3_OAR17_59214212	17	59214212	G	A	0.580183	0.2247595	6.663368	0.009841475	0.07311035	0.05630641	0.1568826	1962484250
Females	oar3_OAR2_34766602	2	34766602	C	A	-0.5625491	0.2179306	6.663222	0.009842282	0.07311349	0.05630879	0.1609079	310391921
Females	oar3_OAR1_67262463	1	67262463	C	A	-0.4883324	0.1891793	6.663213	0.009842331	0.07311368	0.05631117	0.2474611	67324371
Females	oar3_OAR13_21464343	13	21464343	G	A	-0.423667	0.1641281	6.663211	0.009842341	0.07311372	0.05631355	0.4501011	1626428041
Females	oar3_OAR11_35666795	11	35666795	A	G	0.4222713	0.1635932	6.662736	0.009844967	0.07312396	0.05631592	0.3782138	1499343378
Females	oar3_OAR7_84798923	7	84798923	C	A	-0.4567668	0.1769596	6.662555	0.009845964	0.07312785	0.0563183	0.3218157	1176872336
Females	oar3_OAR1_246887103	1	246887103	A	G	-0.433962	0.1681255	6.662481	0.009846375	0.07312945	0.05632068	0.4059305	246949011
Females	oar3_OAR1_246899780	1	246899780	A	G	-0.433962	0.1681255	6.662481	0.009846375	0.07312945	0.05632306	0.4059305	246961688
Females	oar3_OAR9_16357134	9	16357134	G	A	-0.422429	0.1636585	6.662397	0.00984684	0.07313126	0.05632544	0.3789616	1299079813
Females	OAR23_429075.1	23	341274	A	G	0.4131914	0.1600851	6.661938	0.009849372	0.07314113	0.05632781	0.5050539	2256563183
Females	oar3_OAR2_110513831	2	110513831	G	A	0.7471028	0.2894552	6.661901	0.00984958	0.07314195	0.05633019	0.08355795	386139150
Females	oar3_OAR2_68666220	2	68666220	A	G	0.560093	0.2170025	6.661788	0.009850201	0.07314437	0.05633257	0.1775956	344291539
Females	oar3_OAR1_242749362	1	242749362	A	G	0.4609646	0.1786023	6.661332	0.009852727	0.07315421	0.05633495	0.3114865	242811270
Females	oar3_OAR5_104914831	5	104914831	G	A	-0.4568602	0.1770133	6.661236	0.009853254	0.07315627	0.05633732	0.3822931	972930182
Females	oar3_OAR18_9649539	18	9649539	A	G	-0.7720035	0.2991214	6.661062	0.009854218	0.07316002	0.0563397	0.07523617	1985087741
Females	oar3_OAR3_136797798	3	136797798	G	A	-0.5689207	0.2204356	6.661005	0.00985453	0.07316124	0.05634208	0.1805274	661375505
Females	oar3_OAR4_25548272	4	25548272	G	A	-0.4659512	0.1805415	6.660806	0.009855631	0.07316553	0.05634446	0.2712551	774356044
Females	oar3_OAR11_35155652	11	35155652	A	G	0.5819406	0.2254925	6.660292	0.009858474	0.07317661	0.05634684	0.1584292	1498832235
Females	oar3_OAR1_94956099	1	94956099	A	G	-0.4200918	0.1627795	6.660225	0.009858844	0.07317805	0.05634921	0.4358711	95018007
Females	oar3_OAR24_20004542	24	20004542	A	G	0.8106826	0.3141614	6.6588	0.009866733	0.07320879	0.05635159	0.06776804	2338466557
Females	oar3_OAR24_20010125	24	20010125	G	A	0.8106826	0.3141614	6.6588	0.009866733	0.07320879	0.05635397	0.06776804	2338472140
Females	oar3_OAR24_20012780	24	20012780	G	A	0.8106826	0.3141614	6.6588	0.009866733	0.07320879	0.05635635	0.06776804	2338474795
Females	oar3_OAR24_20013365	24	20013365	G	A	0.8106826	0.3141614	6.6588	0.009866733	0.07320879	0.05635873	0.06776804	2338475380
Females	oar3_OAR10_29313934	10	29313934	G	A	0.5402189	0.2093521	6.658629	0.009867678	0.07321247	0.0563611	0.195371	1406729458
Females	oar3_OAR10_29315263	10	29315263	G	A	0.5402189	0.2093521	6.658629	0.009867678	0.07321247	0.05636348	0.195371	1406730787
Females	oar3_OAR17_41975726	17	41975726	A	G	-0.4672994	0.1810969	6.658382	0.00986905	0.07321781	0.05636586	0.2697769	1945245764
Females	oar3_OAR7_55882231	7	55882231	G	A	0.4285861	0.1660955	6.658254	0.009869759	0.07322057	0.05636824	0.4581364	1147955644
Females	oar3_OAR6_54296827	6	54296827	C	A	-0.4335218	0.1680106	6.658075	0.009870746	0.07322442	0.05637061	0.3894915	1029368043
Females	oar3_OAR6_54296964	6	54296964	A	G	-0.4335218	0.1680106	6.658075	0.009870746	0.07322442	0.05637299	0.3894915	1029368180
Females	oar3_OAR25_45199474	25	45199474	G	A	0.4453477	0.1725949	6.657982	0.009871264	0.07322643	0.05637537	0.474812	2405659451
Females	oar3_OAR25_45204231	25	45204231	A	C	0.4453477	0.1725949	6.657982	0.009871264	0.07322643	0.05637775	0.474812	2405664208
Females	oar3_OAR25_45210626	25	45210626	G	A	0.4453477	0.1725949	6.657982	0.009871264	0.07322643	0.05638013	0.474812	2405670603
Females	OAR7_31081649.1	7	27355134	A	G	-0.4496698	0.1742702	6.657958	0.009871399	0.07322696	0.0563825	0.3338949	1119428547
Females	oar3_OAR22_30669894	22	30669894	G	A	-0.4238293	0.1642616	6.657479	0.00987405	0.07323728	0.05638488	0.3809042	2236093361
Females	oar3_OAR22_30673072	22	30673072	C	A	-0.4238293	0.1642616	6.657479	0.00987405	0.07323728	0.05638726	0.3809042	2236096539
Females	oar3_OAR20_29345066	20	29345066	G	A	-0.6581463	0.255075	6.657466	0.00987412	0.07323755	0.05638964	0.1081536	2133612576
Females	oar3_OAR20_29365388	20	29365388	G	A	-0.6581463	0.255075	6.657466	0.00987412	0.07323755	0.05639201	0.1081536	2133632898
Females	oar3_OAR20_29373425	20	29373425	A	G	-0.6581463	0.255075	6.657466	0.00987412	0.07323755	0.05639439	0.1081536	2133640935
Females	oar3_OAR20_29417591	20	29417591	A	G	-0.6581463	0.255075	6.657466	0.00987412	0.07323755	0.05639677	0.1081536	2133685101
Females	s22619.1	4	60329435	G	A	1.037539	0.4021213	6.657252	0.00987531	0.07324219	0.05639915	0.04683288	809137207
Females	oar3_OAR3_193753024	3	193753024	A	G	-0.6598972	0.2557611	6.657075	0.009876288	0.07324599	0.05640153	0.1112637	718330731
Females	oar3_OAR3_193784496	3	193784496	G	A	-0.6598972	0.2557611	6.657075	0.009876288	0.07324599	0.0564039	0.1112637	718362203
Females	s63164.1	0	0	G	A	0.5753584	0.2229993	6.656868	0.009877436	0.07325047	0.05640628	0.1603774	0
Females	oar3_OAR2_3460832	2	3460832	G	A	-0.485195	0.1880541	6.656822	0.00987769	0.07325145	0.05640866	0.2440597	279086151
Females	oar3_OAR2_3469957	2	3469957	A	G	-0.485195	0.1880541	6.656822	0.00987769	0.07325145	0.05641104	0.2440597	279095276
Females	oar3_OAR21_48523674	21	48523674	G	A	0.5842532	0.2264484	6.656773	0.009877962	0.07325251	0.05641341	0.1615542	2203907614
Females	oar3_OAR24_6075258	24	6075258	A	G	0.6655481	0.2579572	6.65677	0.009877983	0.07325259	0.05641579	0.1130993	2324537273
Females	oar3_OAR24_6084801	24	6084801	G	A	0.6655481	0.2579572	6.65677	0.009877983	0.07325259	0.05641817	0.1130993	2324546816
Females	oar3_OAR24_6086530	24	6086530	A	G	0.6655481	0.2579572	6.65677	0.009877983	0.07325259	0.05642055	0.1130993	2324548545
Females	oar3_OAR24_6105650	24	6105650	A	G	0.6655481	0.2579572	6.65677	0.009877983	0.07325259	0.05642293	0.1132839	2324567665
Females	oar3_OAR24_6182442	24	6182442	G	A	0.6655481	0.2579572	6.65677	0.009877983	0.07325259	0.0564253	0.1132839	2324644457
Females	oar3_OAR24_6185612	24	6185612	G	A	0.6655481	0.2579572	6.65677	0.009877983	0.07325259	0.05642768	0.1132839	2324647627
Females	oar3_OAR2_226542651	2	226542651	C	A	-0.4426744	0.1715748	6.656746	0.009878116	0.07325311	0.05643006	0.4077135	502167970
Females	oar3_OAR2_147213869	2	147213869	A	G	-0.4283322	0.1660181	6.656574	0.009879068	0.07325682	0.05643244	0.3639433	422839188
Females	oar3_OAR10_14201576	10	14201576	C	A	0.5558917	0.2154629	6.656339	0.009880369	0.07326188	0.05643481	0.1856369	1391617100
Females	oar3_OAR8_83388191	8	83388191	A	C	-0.4862054	0.1884563	6.656076	0.009881826	0.07326755	0.05643719	0.2572488	1275538470
Females	s31260.1	14	39415649	A	G	-0.4206917	0.1630637	6.656004	0.00988223	0.07326913	0.05643957	0.3891509	1727443204
Females	oar3_OAR17_38736753	17	38736753	A	G	0.7773922	0.3013314	6.655668	0.00988409	0.07327636	0.05644195	0.08378378	1942006791
Females	oar3_OAR3_198271192	3	198271192	G	A	0.423414	0.1641249	6.655514	0.009884944	0.07327969	0.05644433	0.4891452	722848899
Females	oar3_OAR6_50353899	6	50353899	A	G	-0.5062848	0.1962576	6.654825	0.009888767	0.07329456	0.0564467	0.2329737	1025425115
Females	oar3_OAR6_50362662	6	50362662	G	A	-0.5062848	0.1962576	6.654825	0.009888767	0.07329456	0.05644908	0.2329737	1025433878
Females	oar3_OAR6_50370825	6	50370825	A	G	-0.5062848	0.1962576	6.654825	0.009888767	0.07329456	0.05645146	0.2329737	1025442041
Females	oar3_OAR6_50372133	6	50372133	C	A	-0.5062848	0.1962576	6.654825	0.009888767	0.07329456	0.05645384	0.2329737	1025443349
Females	oar3_OAR6_50375021	6	50375021	G	A	-0.5062848	0.1962576	6.654825	0.009888767	0.07329456	0.05645622	0.2329737	1025446237
Females	oar3_OAR6_50400428	6	50400428	A	G	-0.5062848	0.1962576	6.654825	0.009888767	0.07329456	0.05645859	0.2329737	1025471644
Females	oar3_OAR4_39908335	4	39908335	C	A	0.4143074	0.1606062	6.654581	0.009890121	0.07329984	0.05646097	0.4420094	788716107
Females	oar3_OAR4_39915421	4	39915421	G	A	0.4143074	0.1606062	6.654581	0.009890121	0.07329984	0.05646335	0.4420094	788723193
Females	OAR4_42044511.1	4	39923913	G	A	0.4143074	0.1606062	6.654581	0.009890121	0.07329984	0.05646573	0.4423466	788731685
Females	oar3_OAR4_39942052	4	39942052	G	A	0.4143074	0.1606062	6.654581	0.009890121	0.07329984	0.0564681	0.4423466	788749824
Females	oar3_OAR3_194482452	3	194482452	G	A	-0.4927984	0.1910351	6.654449	0.009890854	0.07330269	0.05647048	0.2322917	719060159
Females	oar3_OAR19_28887490	19	28887490	A	C	-0.5741628	0.2225887	6.653709	0.009894966	0.07331868	0.05647286	0.1549391	2072834240
Females	oar3_OAR19_28889250	19	28889250	A	C	-0.5741628	0.2225887	6.653709	0.009894966	0.07331868	0.05647524	0.1549391	2072836000
Females	oar3_OAR19_28893735	19	28893735	A	G	-0.5741628	0.2225887	6.653709	0.009894966	0.07331868	0.05647762	0.1549391	2072840485
Females	oar3_OAR19_28952955	19	28952955	G	A	-0.5741628	0.2225887	6.653709	0.009894966	0.07331868	0.05647999	0.1549391	2072899705
Females	oar3_OAR7_42672008	7	42672008	C	A	-0.4671898	0.1811203	6.653535	0.009895931	0.07332243	0.05648237	0.2679054	1134745421
Females	oar3_OAR8_62283527	8	62283527	G	A	-2.67395	1.036647	6.65342	0.009896568	0.07332491	0.05648475	0.006401617	1254433806
Females	oar3_OAR8_62322706	8	62322706	G	A	-2.67395	1.036647	6.65342	0.009896568	0.07332491	0.05648713	0.006401617	1254472985
Females	OAR8_67122251.1	8	62326453	A	C	-2.67395	1.036647	6.65342	0.009896568	0.07332491	0.0564895	0.006401617	1254476732
Females	oar3_OAR8_62357224	8	62357224	A	C	-2.67395	1.036647	6.65342	0.009896568	0.07332491	0.05649188	0.006401617	1254507503
Females	oar3_OAR8_62406273	8	62406273	C	A	-2.67395	1.036647	6.65342	0.009896568	0.07332491	0.05649426	0.00606878	1254556552
Females	oar3_OAR8_62435499	8	62435499	G	A	-2.67395	1.036647	6.65342	0.009896568	0.07332491	0.05649664	0.00606878	1254585778
Females	oar3_OAR3_17823571	3	17823571	A	G	-0.7469895	0.2895974	6.65334	0.009897011	0.07332664	0.05649902	0.08117326	542401278
Females	oar3_OAR4_72005901	4	72005901	G	A	-1.477987	0.5730105	6.652981	0.009899008	0.0733344	0.05650139	0.02022927	820813673
Females	oar3_OAR2_14329040	2	14329040	A	G	-0.7336302	0.2844271	6.652924	0.009899323	0.07333563	0.05650377	0.09728814	289954359
Females	oar3_OAR2_14342189	2	14342189	G	A	-0.7336302	0.2844271	6.652924	0.009899323	0.07333563	0.05650615	0.09728814	289967508
Females	oar3_OAR2_14358061	2	14358061	G	A	-0.7336302	0.2844271	6.652924	0.009899323	0.07333563	0.05650853	0.09728814	289983380
Females	oar3_OAR1_237548319	1	237548319	G	A	0.4346722	0.1685227	6.652839	0.009899799	0.07333748	0.0565109	0.5003399	237610227
Females	s06771.1	5	58485308	A	G	0.9042364	0.3505776	6.652665	0.009900764	0.07334123	0.05651328	0.06367925	926500659
Females	oar3_OAR6_104952322	6	104952322	C	A	0.4266341	0.1654126	6.652335	0.009902597	0.07334836	0.05651566	0.4177898	1080023538
Females	oar3_OAR2_3450862	2	3450862	G	A	-0.4846264	0.1879044	6.651812	0.009905502	0.07335966	0.05651804	0.2474576	279076181
Females	oar3_OAR16_8206250	16	8206250	A	G	-0.4424976	0.1715707	6.651744	0.009905883	0.07336114	0.05652042	0.3421053	1839777712
Females	oar3_OAR16_8210667	16	8210667	G	A	-0.4424976	0.1715707	6.651744	0.009905883	0.07336114	0.05652279	0.3421053	1839782129
Females	oar3_OAR16_8230896	16	8230896	G	A	-0.4424976	0.1715707	6.651744	0.009905883	0.07336114	0.05652517	0.3421053	1839802358
Females	oar3_OAR22_44883095	22	44883095	T	A	0.5252714	0.2036672	6.651588	0.00990675	0.07336451	0.05652755	0.1768868	2250306562
Females	oar3_OAR15_70323689	15	70323689	A	G	-0.5058714	0.1961488	6.65134	0.009908126	0.07336986	0.05652993	0.217862	1821007987
Females	oar3_OAR15_70339503	15	70339503	G	A	-0.5058714	0.1961488	6.65134	0.009908126	0.07336986	0.0565323	0.217862	1821023801
Females	oar3_OAR1_198883941	1	198883941	C	A	-0.4481835	0.1737831	6.651148	0.009909194	0.07337401	0.05653468	0.371989	198945849
Females	oar3_OAR22_6990711	22	6990711	A	G	-0.4071842	0.157889	6.650868	0.009910756	0.07338008	0.05653706	0.4198783	2212414178
Females	oar3_OAR2_43829279	2	43829279	A	G	-0.522789	0.2027342	6.649652	0.009917519	0.07340637	0.05653944	0.2268737	319454598
Females	oar3_OAR2_43835599	2	43835599	G	A	-0.522789	0.2027342	6.649652	0.009917519	0.07340637	0.05654182	0.2268737	319460918
Females	oar3_OAR2_43851968	2	43851968	G	A	-0.522789	0.2027342	6.649652	0.009917519	0.07340637	0.05654419	0.2268737	319477287
Females	oar3_OAR2_43907955	2	43907955	A	G	-0.522789	0.2027342	6.649652	0.009917519	0.07340637	0.05654657	0.2268737	319533274
Females	oar3_OAR1_98259714	1	98259714	A	G	-0.4379097	0.1698242	6.64921	0.00991998	0.07341593	0.05654895	0.3528814	98321622
Females	oar3_OAR1_98259754	1	98259754	A	G	-0.4379097	0.1698242	6.64921	0.00991998	0.07341593	0.05655133	0.3528814	98321662
Females	oar3_OAR1_98302316	1	98302316	G	A	-0.4379097	0.1698242	6.64921	0.00991998	0.07341593	0.05655371	0.3526816	98364224
Females	oar3_OAR1_98303123	1	98303123	G	A	-0.4379097	0.1698242	6.64921	0.00991998	0.07341593	0.05655608	0.3526816	98365031
Females	oar3_OAR13_41174407	13	41174407	G	A	0.4407516	0.1709271	6.649146	0.009920337	0.07341731	0.05655846	0.3558345	1646138105
Females	oar3_OAR3_181146609	3	181146609	A	G	0.412201	0.1598559	6.649068	0.009920769	0.073419	0.05656084	0.4473329	705724316
Females	oar3_OAR3_181162612	3	181162612	G	A	0.412201	0.1598559	6.649068	0.009920769	0.073419	0.05656322	0.4473329	705740319
Females	oar3_OAR3_181163482	3	181163482	A	G	0.412201	0.1598559	6.649068	0.009920769	0.073419	0.05656559	0.4473329	705741189
Females	oar3_OAR3_181192008	3	181192008	C	A	0.412201	0.1598559	6.649068	0.009920769	0.073419	0.05656797	0.4473329	705769715
Females	oar3_OAR3_181219272	3	181219272	A	G	0.412201	0.1598559	6.649068	0.009920769	0.073419	0.05657035	0.4473329	705796979
Females	oar3_OAR19_6055196	19	6055196	G	A	-0.9151677	0.354925	6.648569	0.009923551	0.0734298	0.05657273	0.05225893	2050001946
Females	oar3_OAR19_6068912	19	6068912	A	C	-0.9151677	0.354925	6.648569	0.009923551	0.0734298	0.05657511	0.05225893	2050015662
Females	oar3_OAR19_6068968	19	6068968	G	A	-0.9151677	0.354925	6.648569	0.009923551	0.0734298	0.05657748	0.05225893	2050015718
Females	oar3_OAR19_6071050	19	6071050	G	A	-0.9151677	0.354925	6.648569	0.009923551	0.0734298	0.05657986	0.05225893	2050017800
Females	oar3_OAR19_6153621	19	6153621	G	A	-0.9151677	0.354925	6.648569	0.009923551	0.0734298	0.05658224	0.05225893	2050100371
Females	oar3_OAR19_6156759	19	6156759	G	A	-0.9151677	0.354925	6.648569	0.009923551	0.0734298	0.05658462	0.05225893	2050103509
Females	oar3_OAR19_6206502	19	6206502	G	A	-0.9151677	0.354925	6.648569	0.009923551	0.0734298	0.05658699	0.05225893	2050153252
Females	oar3_OAR1_145115763	1	145115763	A	G	-0.6736041	0.2612461	6.648289	0.009925107	0.07343585	0.05658937	0.1033086	145177671
Females	oar3_OAR23_25598395	23	25598395	A	G	-0.7252742	0.2812858	6.648272	0.009925203	0.07343622	0.05659175	0.0876184	2281820304
Females	oar3_OAR5_69492765	5	69492765	G	A	-0.434032	0.1683362	6.647961	0.009926936	0.07344295	0.05659413	0.5077493	937508116
Females	oar3_OAR5_69508950	5	69508950	A	G	-0.434032	0.1683362	6.647961	0.009926936	0.07344295	0.05659651	0.5077493	937524301
Females	oar3_OAR1_32028505	1	32028505	G	A	-0.8074939	0.3131838	6.647829	0.009927675	0.07344582	0.05659888	0.07631215	32090413
Females	oar3_OAR1_32035723	1	32035723	A	G	-0.8074939	0.3131838	6.647829	0.009927675	0.07344582	0.05660126	0.07631215	32097631
Females	oar3_OAR19_35386765	19	35386765	A	G	-0.4328958	0.167901	6.647531	0.009929332	0.07345226	0.05660364	0.4385965	2079333515
Females	s49456.1	9	55696434	A	C	0.7363271	0.2855892	6.647495	0.009929531	0.07345303	0.05660602	0.08793801	1338419113
Females	oar3_OAR1_53741841	1	53741841	A	G	0.4366915	0.1693752	6.647365	0.009930258	0.07345585	0.05660839	0.3849829	53803749
Females	oar3_OAR2_98726515	2	98726515	G	A	0.4171254	0.1617878	6.647246	0.00993092	0.07345842	0.05661077	0.4173972	374351834
Females	oar3_OAR2_98781986	2	98781986	G	A	0.4171254	0.1617878	6.647246	0.00993092	0.07345842	0.05661315	0.4173972	374407305
Females	oar3_OAR10_13852484	10	13852484	A	G	0.461643	0.179056	6.647139	0.009931519	0.07346075	0.05661553	0.2901695	1391268008
Females	oar3_OAR10_13854849	10	13854849	A	C	0.461643	0.179056	6.647139	0.009931519	0.07346075	0.05661791	0.2901695	1391270373
Females	oar3_OAR14_53936656	14	53936656	G	A	-1.457835	0.5654486	6.647069	0.009931908	0.07346226	0.05662028	0.02122642	1741964211
Females	oar3_OAR1_142722697	1	142722697	A	G	0.967468	0.3752556	6.646896	0.009932874	0.07346601	0.05662266	0.0545393	142784605
Females	oar3_OAR1_142725453	1	142725453	A	G	0.967468	0.3752556	6.646896	0.009932874	0.07346601	0.05662504	0.0545393	142787361
Females	oar3_OAR17_5755135	17	5755135	A	C	-0.5425804	0.2104544	6.646795	0.009933434	0.07346819	0.05662742	0.203841	1909025173
Females	oar3_OAR17_5795242	17	5795242	G	A	-0.5425804	0.2104544	6.646795	0.009933434	0.07346819	0.05662979	0.203841	1909065280
Females	oar3_OAR17_5803781	17	5803781	A	G	-0.5425804	0.2104544	6.646795	0.009933434	0.07346819	0.05663217	0.203841	1909073819
Females	oar3_OAR17_5814671	17	5814671	G	A	-0.5425804	0.2104544	6.646795	0.009933434	0.07346819	0.05663455	0.203841	1909084709
Females	oar3_OAR14_9348855	14	9348855	A	G	-1.284765	0.4983359	6.646655	0.009934216	0.07347122	0.05663693	0.02764666	1697376410
Females	oar3_OAR14_9392192	14	9392192	G	A	-1.284765	0.4983359	6.646655	0.009934216	0.07347122	0.05663931	0.02764666	1697419747
Females	oar3_OAR14_9433702	14	9433702	G	A	-1.284765	0.4983359	6.646655	0.009934216	0.07347122	0.05664168	0.02764666	1697461257
Females	oar3_OAR13_40943994	13	40943994	G	A	0.4323188	0.1676976	6.645912	0.009938361	0.07348732	0.05664406	0.3831081	1645907692
Females	oar3_OAR13_40950072	13	40950072	A	G	0.4323188	0.1676976	6.645912	0.009938361	0.07348732	0.05664644	0.3831081	1645913770
Females	s10346.1	3	94981113	A	G	0.4312759	0.1672955	6.645717	0.009939445	0.07349153	0.05664882	0.4099798	619558820
Females	oar3_OAR2_116076349	2	116076349	G	A	0.544274	0.2111301	6.645614	0.009940024	0.07349377	0.0566512	0.1549153	391701668
Females	oar3_OAR2_116092175	2	116092175	A	G	0.544274	0.2111301	6.645614	0.009940024	0.07349377	0.05665357	0.1549153	391717494
Females	oar3_OAR4_16478720	4	16478720	G	A	0.4835504	0.1875752	6.645576	0.009940232	0.07349458	0.05665595	0.2598372	765286492
Females	OAR1_104682161.1	1	98117138	A	C	-0.4375679	0.1697385	6.645536	0.009940456	0.07349545	0.05665833	0.3749157	98179046
Females	oar3_OAR7_61511089	7	61511089	A	G	-0.4395646	0.1705151	6.645377	0.009941346	0.07349891	0.05666071	0.4017556	1153584502
Females	oar3_OAR4_94137248	4	94137248	G	A	-0.8446531	0.3276607	6.6452	0.009942331	0.07350273	0.05666308	0.06477733	842945020
Females	oar3_OAR4_94163313	4	94163313	G	A	-0.8446531	0.3276607	6.6452	0.009942331	0.07350273	0.05666546	0.06477733	842971085
Females	oar3_OAR4_94168596	4	94168596	A	G	-0.8446531	0.3276607	6.6452	0.009942331	0.07350273	0.05666784	0.06477733	842976368
Females	oar3_OAR4_94176208	4	94176208	A	G	-0.8446531	0.3276607	6.6452	0.009942331	0.07350273	0.05667022	0.06477733	842983980
Females	oar3_OAR4_94176324	4	94176324	G	A	-0.8446531	0.3276607	6.6452	0.009942331	0.07350273	0.0566726	0.06477733	842984096
Females	oar3_OAR4_94177023	4	94177023	A	G	-0.8446531	0.3276607	6.6452	0.009942331	0.07350273	0.05667497	0.06477733	842984795
Females	oar3_OAR4_94207265	4	94207265	A	G	-0.8446531	0.3276607	6.6452	0.009942331	0.07350273	0.05667735	0.06477733	843015037
Females	oar3_OAR4_94244804	4	94244804	G	A	-0.8446531	0.3276607	6.6452	0.009942331	0.07350273	0.05667973	0.06477733	843052576
Females	oar3_OAR3_151482062	3	151482062	G	A	-0.4406718	0.1709507	6.644902	0.009943994	0.07350918	0.05668211	0.368403	676059769
Females	oar3_OAR20_37464368	20	37464368	A	G	-0.4696259	0.1821838	6.64484	0.009944341	0.07351053	0.05668448	0.2893315	2141731878
Females	oar3_OAR8_74845768	8	74845768	A	G	-0.5188591	0.201284	6.644774	0.00994471	0.07351196	0.05668686	0.2208904	1266996047
Females	oar3_OAR8_74868599	8	74868599	A	C	-0.5188591	0.201284	6.644774	0.00994471	0.07351196	0.05668924	0.2208904	1267018878
Females	oar3_OAR8_74878692	8	74878692	G	A	-0.5188591	0.201284	6.644774	0.00994471	0.07351196	0.05669162	0.2208904	1267028971
Females	OAR1_145988855.1	1	135244346	A	G	-1.014699	0.3936453	6.644533	0.009946055	0.07351718	0.056694	0.03571429	135306254
Females	oar3_OAR2_223113176	2	223113176	C	A	0.4288559	0.1663736	6.64437	0.009946965	0.07352071	0.05669637	0.3590786	498738495
Females	oar3_OAR7_42721445	7	42721445	G	A	-0.4670347	0.1811861	6.644292	0.0099474	0.0735224	0.05669875	0.2677485	1134794858
Females	oar3_OAR7_42745359	7	42745359	A	G	-0.4670347	0.1811861	6.644292	0.0099474	0.0735224	0.05670113	0.2677485	1134818772
Females	oar3_OAR7_42745789	7	42745789	A	G	-0.4670347	0.1811861	6.644292	0.0099474	0.0735224	0.05670351	0.2677485	1134819202
Females	oar3_OAR7_42751973	7	42751973	A	C	-0.4670347	0.1811861	6.644292	0.0099474	0.0735224	0.05670588	0.2677485	1134825386
Females	oar3_OAR24_17765536	24	17765536	C	A	0.426853	0.165599	6.644176	0.009948048	0.07352491	0.05670826	0.4462111	2336227551
Females	oar3_OAR24_17769804	24	17769804	C	A	0.426853	0.165599	6.644176	0.009948048	0.07352491	0.05671064	0.4462111	2336231819
Females	oar3_OAR12_9883739	12	9883739	G	A	-0.4475236	0.1736233	6.643788	0.009950214	0.07353332	0.05671302	0.3701657	1535789813
Females	oar3_OAR20_10943299	20	10943299	A	C	-0.6472352	0.2511103	6.643475	0.009951965	0.07354011	0.0567154	0.1180837	2115210809
Females	oar3_OAR20_10945348	20	10945348	G	A	-0.6472352	0.2511103	6.643475	0.009951965	0.07354011	0.05671777	0.1180837	2115212858
Females	oar3_OAR20_10956588	20	10956588	A	G	-0.6472352	0.2511103	6.643475	0.009951965	0.07354011	0.05672015	0.1180837	2115224098
Females	oar3_OAR20_10963962	20	10963962	A	G	-0.6472352	0.2511103	6.643475	0.009951965	0.07354011	0.05672253	0.1180837	2115231472
Females	oar3_OAR20_10969155	20	10969155	A	G	-0.6472352	0.2511103	6.643475	0.009951965	0.07354011	0.05672491	0.1180837	2115236665
Females	oar3_OAR2_40146526	2	40146526	G	A	-0.4165704	0.1616226	6.643127	0.009953909	0.07354765	0.05672728	0.4680489	315771845
Females	oar3_OAR2_40146612	2	40146612	A	G	-0.4165704	0.1616226	6.643127	0.009953909	0.07354765	0.05672966	0.4680489	315771931
Females	oar3_OAR2_40146748	2	40146748	G	A	-0.4165704	0.1616226	6.643127	0.009953909	0.07354765	0.05673204	0.4680489	315772067
Females	oar3_OAR5_69117405	5	69117405	A	G	-0.4352591	0.1688795	6.64266	0.009956517	0.07355777	0.05673442	0.4486486	937132756
Females	oar3_OAR8_82355762	8	82355762	G	A	-0.650202	0.2522816	6.642406	0.009957935	0.07356327	0.0567368	0.1175876	1274506041
Females	oar3_OAR8_82372384	8	82372384	A	G	-0.650202	0.2522816	6.642406	0.009957935	0.07356327	0.05673917	0.1173297	1274522663
Females	oar3_OAR8_82392126	8	82392126	A	G	-0.650202	0.2522816	6.642406	0.009957935	0.07356327	0.05674155	0.1172507	1274542405
Females	oar3_OAR8_82407664	8	82407664	G	A	-0.650202	0.2522816	6.642406	0.009957935	0.07356327	0.05674393	0.1172507	1274557943
Females	oar3_OAR8_82419459	8	82419459	G	A	-0.650202	0.2522816	6.642406	0.009957935	0.07356327	0.05674631	0.1172507	1274569738
Females	oar3_OAR8_82424756	8	82424756	A	G	-0.650202	0.2522816	6.642406	0.009957935	0.07356327	0.05674869	0.1172507	1274575035
Females	oar3_OAR2_177646808	2	177646808	A	C	0.4787141	0.1857494	6.64198	0.009960317	0.07357251	0.05675106	0.2584345	453272127
Females	oar3_OAR20_36776225	20	36776225	A	G	-0.4258418	0.1652349	6.641914	0.009960688	0.07357395	0.05675344	0.3778755	2141043735
Females	OAR3_195197327.1	3	181219459	G	A	0.4118631	0.1598162	6.641465	0.009963198	0.07358368	0.05675582	0.4467655	705797166
Females	oar3_OAR4_104630869	4	104630869	G	A	-0.4164514	0.1615972	6.641425	0.009963419	0.07358454	0.0567582	0.4442568	853438641
Females	oar3_OAR10_74053066	10	74053066	G	A	-0.7056765	0.2738313	6.641178	0.0099648	0.07358989	0.05676057	0.1005398	1451468590
Females	oar3_OAR10_30860794	10	30860794	G	A	0.6716682	0.2606388	6.640969	0.009965973	0.07359444	0.05676295	0.1178258	1408276318
Females	oar3_OAR10_30871934	10	30871934	A	G	0.6716682	0.2606388	6.640969	0.009965973	0.07359444	0.05676533	0.1178258	1408287458
Females	oar3_OAR10_30878778	10	30878778	A	G	0.6716682	0.2606388	6.640969	0.009965973	0.07359444	0.05676771	0.1178258	1408294302
Females	oar3_OAR10_30881752	10	30881752	G	A	0.6716682	0.2606388	6.640969	0.009965973	0.07359444	0.05677009	0.1178258	1408297276
Females	oar3_OAR10_30903900	10	30903900	G	A	0.6716682	0.2606388	6.640969	0.009965973	0.07359444	0.05677246	0.1178258	1408319424
Females	oar3_OAR1_120005361	1	120005361	A	G	-0.4379694	0.169956	6.640706	0.009967442	0.07360014	0.05677484	0.4828061	120067269
Females	s36164.1	11	54632309	A	G	0.4244509	0.1647109	6.640646	0.00996778	0.07360144	0.05677722	0.4464286	1518308892
Females	oar3_OAR8_4603360	8	4603360	G	A	-0.4799967	0.1862697	6.640367	0.009969341	0.0736075	0.0567796	0.2736167	1196753639
Females	oar3_OAR9_43457126	9	43457126	G	A	-0.4565173	0.1771595	6.640267	0.009969901	0.07360967	0.05678197	0.2905405	1326179805
Females	oar3_OAR9_43457612	9	43457612	G	A	-0.4565173	0.1771595	6.640267	0.009969901	0.07360967	0.05678435	0.2905405	1326180291
Females	oar3_OAR9_43479141	9	43479141	A	G	-0.4565173	0.1771595	6.640267	0.009969901	0.07360967	0.05678673	0.2910196	1326201820
Females	oar3_OAR4_39778797	4	39778797	A	G	0.4153452	0.1611822	6.640249	0.00997	0.07361005	0.05678911	0.4397019	788586569
Females	oar3_OAR4_70624126	4	70624126	A	G	-1.611518	0.6253863	6.640082	0.009970933	0.07361367	0.05679149	0.01752022	819431898
Females	oar3_OAR4_70628417	4	70628417	G	A	-1.611518	0.6253863	6.640082	0.009970933	0.07361367	0.05679386	0.01752022	819436189
Females	oar3_OAR4_70724652	4	70724652	G	A	-1.611518	0.6253863	6.640082	0.009970933	0.07361367	0.05679624	0.01752022	819532424
Females	oar3_OAR4_70849036	4	70849036	A	G	-1.611518	0.6253863	6.640082	0.009970933	0.07361367	0.05679862	0.01752022	819656808
Females	oar3_OAR4_70918963	4	70918963	A	G	-1.611518	0.6253863	6.640082	0.009970933	0.07361367	0.056801	0.01752022	819726735
Females	oar3_OAR8_5213479	8	5213479	C	A	0.4423515	0.1716676	6.639849	0.009972241	0.07361874	0.05680337	0.3596491	1197363758
Females	oar3_OAR8_5218960	8	5218960	A	G	0.4423515	0.1716676	6.639849	0.009972241	0.07361874	0.05680575	0.3596491	1197369239
Females	oar3_OAR3_207208160	3	207208160	G	A	-0.6636513	0.2575535	6.639649	0.009973359	0.07362307	0.05680813	0.1176471	731785867
Females	oar3_OAR3_207237735	3	207237735	G	A	-0.6636513	0.2575535	6.639649	0.009973359	0.07362307	0.05681051	0.1176471	731815442
Females	oar3_OAR3_207241114	3	207241114	G	A	-0.6636513	0.2575535	6.639649	0.009973359	0.07362307	0.05681289	0.1176471	731818821
Females	oar3_OAR13_42312508	13	42312508	C	A	0.4383301	0.1701169	6.639082	0.009976535	0.07363538	0.05681526	0.3514517	1647276206
Females	oar3_OAR13_42337108	13	42337108	A	G	0.4383301	0.1701169	6.639082	0.009976535	0.07363538	0.05681764	0.3513149	1647300806
Females	oar3_OAR13_42342709	13	42342709	G	A	0.4383301	0.1701169	6.639082	0.009976535	0.07363538	0.05682002	0.3513149	1647306407
Females	oar3_OAR1_76768479	1	76768479	C	A	-0.4162463	0.1615465	6.639047	0.009976728	0.07363613	0.0568224	0.3922972	76830387
Females	oar3_OAR1_76768566	1	76768566	G	A	-0.4162463	0.1615465	6.639047	0.009976728	0.07363613	0.05682477	0.3922972	76830474
Females	oar3_OAR13_3436475	13	3436475	C	A	0.4509005	0.1749978	6.638901	0.009977547	0.0736393	0.05682715	0.3667118	1608400173
Females	s18491.1	23	39515004	G	A	0.4469193	0.1734527	6.638898	0.009977564	0.07363937	0.05682953	0.3365903	2295736913
Females	oar3_OAR1_253537738	1	253537738	G	A	0.4941025	0.1917682	6.638668	0.00997885	0.07364435	0.05683191	0.2457627	253599646
Females	oar3_OAR1_253545543	1	253545543	A	G	0.4941025	0.1917682	6.638668	0.00997885	0.07364435	0.05683429	0.2457627	253607451
Females	oar3_OAR1_253550046	1	253550046	A	G	0.4941025	0.1917682	6.638668	0.00997885	0.07364435	0.05683666	0.2457627	253611954
Females	oar3_OAR15_14984580	15	14984580	G	A	0.4331466	0.1681131	6.638453	0.009980056	0.07364902	0.05683904	0.3837838	1765668878
Females	oar3_OAR2_98747612	2	98747612	A	C	0.4168456	0.1617874	6.638368	0.009980533	0.07365087	0.05684142	0.4173414	374372931
Females	oar3_OAR2_98763345	2	98763345	G	A	0.4168456	0.1617874	6.638368	0.009980533	0.07365087	0.0568438	0.4173414	374388664
Females	oar3_OAR8_80181684	8	80181684	A	C	-0.8091677	0.3140587	6.638279	0.009981028	0.07365279	0.05684618	0.08163265	1272331963
Females	oar3_OAR8_80234276	8	80234276	A	G	-0.8091677	0.3140587	6.638279	0.009981028	0.07365279	0.05684855	0.08163265	1272384555
Females	oar3_OAR8_80238888	8	80238888	A	G	-0.8091677	0.3140587	6.638279	0.009981028	0.07365279	0.05685093	0.08134786	1272389167
Females	oar3_OAR7_5336827	7	5336827	A	G	1.223679	0.4749416	6.638268	0.009981094	0.07365305	0.05685331	0.02998652	1097410240
Females	oar3_OAR7_5341690	7	5341690	G	A	1.223679	0.4749416	6.638268	0.009981094	0.07365305	0.05685569	0.02998652	1097415103
Females	oar3_OAR7_5389846	7	5389846	A	G	1.223679	0.4749416	6.638268	0.009981094	0.07365305	0.05685806	0.02998652	1097463259
Females	s58648.1	2	4117109	G	A	0.7366908	0.2859332	6.638064	0.009982233	0.07365746	0.05686044	0.08591644	279742428
Females	oar3_OAR10_3569217	10	3569217	C	A	-0.5021321	0.1948967	6.637844	0.00998347	0.07366225	0.05686282	0.2201897	1380984741
Females	oar3_OAR10_73111114	10	73111114	C	A	0.6582454	0.2554953	6.63758	0.00998495	0.07366798	0.0568652	0.1084906	1450526638
Females	oar3_OAR1_245906910	1	245906910	G	A	-0.5906651	0.2292658	6.637496	0.009985421	0.07366981	0.05686758	0.1557211	245968818
Females	oar3_OAR6_8363526	6	8363526	A	G	-0.4239181	0.1645459	6.637272	0.009986672	0.07367465	0.05686995	0.487846	983434742
Females	oar3_OAR5_2961934	5	2961934	G	A	0.4518822	0.1754014	6.637192	0.009987122	0.0736764	0.05687233	0.3260283	870977285
Females	oar3_OAR23_38563015	23	38563015	A	G	0.4820678	0.1871191	6.637127	0.009987489	0.07367782	0.05687471	0.2535401	2294784924
Females	oar3_OAR3_193405120	3	193405120	C	A	-0.6497509	0.2522086	6.637033	0.009988015	0.07367986	0.05687709	0.1150685	717982827
Females	oar3_OAR3_193424010	3	193424010	A	G	-0.6497509	0.2522086	6.637033	0.009988015	0.07367986	0.05687946	0.1150685	718001717
Females	oar3_OAR19_22834240	19	22834240	G	A	0.4347914	0.1687716	6.636869	0.009988937	0.07368343	0.05688184	0.3472973	2066780990
Females	oar3_OAR19_22844150	19	22844150	G	A	0.4347914	0.1687716	6.636869	0.009988937	0.07368343	0.05688422	0.3472973	2066790900
Females	oar3_OAR3_23464429	3	23464429	G	A	-0.4264194	0.165522	6.636857	0.009989	0.07368367	0.0568866	0.4001363	548042136
Females	OAR8_86479390.1	8	80238333	A	G	-0.8079794	0.313632	6.636817	0.009989226	0.07368455	0.05688898	0.08119946	1272388612
Females	oar3_OAR16_9841757	16	9841757	C	A	-0.75832	0.294359	6.636672	0.009990037	0.07368769	0.05689135	0.08496953	1841413219
Females	oar3_OAR25_6825319	25	6825319	A	G	0.4238775	0.1645426	6.636266	0.009992317	0.07369652	0.05689373	0.4797707	2367285296
Females	oar3_OAR19_30728057	19	30728057	A	G	0.4477526	0.1738167	6.635802	0.009994919	0.07370659	0.05689611	0.3614865	2074674807
Females	oar3_OAR19_30730652	19	30730652	G	A	0.4477526	0.1738167	6.635802	0.009994919	0.07370659	0.05689849	0.3614865	2074677402
Females	oar3_OAR1_245170042	1	245170042	A	G	-0.4191312	0.1627061	6.635785	0.009995013	0.07370696	0.05690086	0.4222299	245231950
Females	oar3_OAR3_173662603	3	173662603	A	C	0.532891	0.2068764	6.635213	0.009998227	0.0737194	0.05690324	0.2004781	698240310
Females	oar3_OAR16_47116854	16	47116854	A	G	0.54083	0.2099653	6.634778	0.01000067	0.07372884	0.05690562	0.1735175	1878688316
Females	s53071.1	7	49796685	A	G	0.4139137	0.1606975	6.634395	0.01000281	0.07373716	0.056908	0.4265499	1141870098
Females	oar3_OAR14_7181316	14	7181316	A	G	-0.7507472	0.291472	6.634279	0.01000347	0.07373969	0.05691038	0.0724882	1695208871
Females	oar3_OAR14_7192296	14	7192296	G	A	-0.7507472	0.291472	6.634279	0.01000347	0.07373969	0.05691275	0.0724882	1695219851
Females	oar3_OAR13_34325772	13	34325772	G	A	1.513971	0.5878004	6.633996	0.01000506	0.07374584	0.05691513	0.02157788	1639289470
Females	oar3_OAR13_34336192	13	34336192	A	G	1.513971	0.5878004	6.633996	0.01000506	0.07374584	0.05691751	0.02159244	1639299890
Females	oar3_OAR13_34342277	13	34342277	A	G	1.513971	0.5878004	6.633996	0.01000506	0.07374584	0.05691989	0.02159244	1639305975
Females	oar3_OAR13_34345018	13	34345018	G	A	1.513971	0.5878004	6.633996	0.01000506	0.07374584	0.05692226	0.02159244	1639308716
Females	oar3_OAR8_60164912	8	60164912	G	A	-0.4473337	0.1736802	6.633801	0.01000615	0.07375007	0.05692464	0.3386119	1252315191
Females	oar3_OAR7_57226376	7	57226376	C	A	0.6774706	0.2630328	6.63378	0.01000627	0.07375053	0.05692702	0.1054582	1149299789
Females	oar3_OAR3_33436594	3	33436594	G	A	-0.4262118	0.165481	6.633681	0.01000683	0.07375269	0.0569294	0.3702703	558014301
Females	oar3_OAR3_33499618	3	33499618	G	A	-0.4262118	0.165481	6.633681	0.01000683	0.07375269	0.05693178	0.3701826	558077325
Females	oar3_OAR4_70956635	4	70956635	A	G	-1.610732	0.6254292	6.632702	0.01001233	0.07377398	0.05693415	0.01755571	819764407
Females	oar3_OAR4_70966397	4	70966397	C	A	-1.610732	0.6254292	6.632702	0.01001233	0.07377398	0.05693653	0.01755571	819774169
Females	oar3_OAR15_29961856	15	29961856	G	A	0.5901582	0.2291532	6.632619	0.0100128	0.07377579	0.05693891	0.1448787	1780646154
Females	s56127.1	15	29962516	G	A	0.5901582	0.2291532	6.632619	0.0100128	0.07377579	0.05694129	0.1448787	1780646814
Females	oar3_OAR17_23706129	17	23706129	G	A	-0.4903963	0.1904202	6.632364	0.01001423	0.07378133	0.05694367	0.2250674	1926976167
Females	oar3_OAR14_38308172	14	38308172	G	A	0.5017206	0.1948199	6.632194	0.01001518	0.07378502	0.05694604	0.219322	1726335727
Females	oar3_OAR14_38308926	14	38308926	A	G	0.5017206	0.1948199	6.632194	0.01001518	0.07378502	0.05694842	0.219322	1726336481
Females	oar3_OAR14_38323910	14	38323910	G	A	0.5017206	0.1948199	6.632194	0.01001518	0.07378502	0.0569508	0.219322	1726351465
Females	oar3_OAR14_38324547	14	38324547	A	G	0.5017206	0.1948199	6.632194	0.01001518	0.07378502	0.05695318	0.219322	1726352102
Females	oar3_OAR14_38338092	14	38338092	A	G	0.5017206	0.1948199	6.632194	0.01001518	0.07378502	0.05695555	0.219322	1726365647
Females	oar3_OAR8_41958700	8	41958700	G	A	-0.4931804	0.1915044	6.632149	0.01001544	0.073786	0.05695793	0.2593857	1234108979
Females	oar3_OAR8_41958711	8	41958711	A	C	-0.4931804	0.1915044	6.632149	0.01001544	0.073786	0.05696031	0.2593857	1234108990
Females	oar3_OAR3_206398304	3	206398304	C	A	0.4179729	0.1623048	6.631831	0.01001723	0.07379292	0.05696269	0.4888211	730976011
Females	oar3_OAR3_206406530	3	206406530	G	A	0.4179729	0.1623048	6.631831	0.01001723	0.07379292	0.05696507	0.4888211	730984237
Females	oar3_OAR5_19332509	5	19332509	G	A	-0.4694954	0.1823167	6.631466	0.01001927	0.07380084	0.05696744	0.2877966	887347860
Females	oar3_OAR5_19338593	5	19338593	G	A	-0.4694954	0.1823167	6.631466	0.01001927	0.07380084	0.05696982	0.2877966	887353944
Females	oar3_OAR5_19347489	5	19347489	G	A	-0.4694954	0.1823167	6.631466	0.01001927	0.07380084	0.0569722	0.2877966	887362840
Females	oar3_OAR5_19356323	5	19356323	A	G	-0.4694954	0.1823167	6.631466	0.01001927	0.07380084	0.05697458	0.2877966	887371674
Females	oar3_OAR5_19374547	5	19374547	A	G	-0.4694954	0.1823167	6.631466	0.01001927	0.07380084	0.05697695	0.2877966	887389898
Females	oar3_OAR5_19393183	5	19393183	G	A	-0.4694954	0.1823167	6.631466	0.01001927	0.07380084	0.05697933	0.2877966	887408534
Females	oar3_OAR5_19419477	5	19419477	A	C	-0.4694954	0.1823167	6.631466	0.01001927	0.07380084	0.05698171	0.2877966	887434828
Females	oar3_OAR1_153526768	1	153526768	A	C	0.415382	0.1613071	6.631142	0.0100211	0.07380791	0.05698409	0.4456448	153588676
Females	oar3_OAR15_16854194	15	16854194	G	A	-0.442176	0.171716	6.630845	0.01002277	0.07381436	0.05698647	0.3076146	1767538492
Females	oar3_OAR15_16854293	15	16854293	A	G	-0.442176	0.171716	6.630845	0.01002277	0.07381436	0.05698884	0.3076146	1767538591
Females	oar3_OAR15_16879485	15	16879485	G	A	-0.442176	0.171716	6.630845	0.01002277	0.07381436	0.05699122	0.3076146	1767563783
Females	oar3_OAR15_16879676	15	16879676	A	C	-0.442176	0.171716	6.630845	0.01002277	0.07381436	0.0569936	0.3076146	1767563974
Females	OAR15_22273112.1	15	21350029	G	A	-0.4591696	0.1783174	6.630691	0.01002364	0.07381772	0.05699598	0.3045822	1772034327
Females	oar3_OAR1_250147691	1	250147691	A	G	0.6038193	0.2344931	6.630615	0.01002407	0.07381938	0.05699835	0.1272975	250209599
Females	oar3_OAR13_34295962	13	34295962	A	C	1.507062	0.5852815	6.630289	0.0100259	0.07382646	0.05700073	0.02191504	1639259660
Females	oar3_OAR13_34308826	13	34308826	G	A	1.507062	0.5852815	6.630289	0.0100259	0.07382646	0.05700311	0.02191504	1639272524
Females	oar3_OAR13_34318772	13	34318772	A	G	1.507062	0.5852815	6.630289	0.0100259	0.07382646	0.05700549	0.02191504	1639282470
Females	oar3_OAR7_73350108	7	73350108	A	C	0.4405018	0.1710766	6.630009	0.01002748	0.07383257	0.05700787	0.3430311	1165423521
Females	oar3_OAR5_106820001	5	106820001	G	A	-0.5828072	0.2263466	6.629822	0.01002853	0.07383663	0.05701024	0.1582192	974835352
Females	OAR21_20371526.1	21	18055740	G	A	0.4504421	0.1749422	6.629623	0.01002965	0.07384097	0.05701262	0.2948113	2173439680
Females	oar3_OAR21_18108877	21	18108877	C	A	0.4509568	0.1751429	6.629565	0.01002997	0.07384221	0.057015	0.2943358	2173492817
Females	oar3_OAR21_18131576	21	18131576	G	A	0.4509568	0.1751429	6.629565	0.01002997	0.07384221	0.05701738	0.2943358	2173515516
Females	oar3_OAR21_18131933	21	18131933	G	A	0.4509568	0.1751429	6.629565	0.01002997	0.07384221	0.05701975	0.2943358	2173515873
Females	oar3_OAR3_9330984	3	9330984	G	A	-0.7556757	0.2934922	6.629455	0.0100306	0.07384462	0.05702213	0.0808525	533908691
Females	oar3_OAR3_9348876	3	9348876	A	G	-0.7556757	0.2934922	6.629455	0.0100306	0.07384462	0.05702451	0.0808525	533926583
Females	oar3_OAR24_4989898	24	4989898	A	G	-0.604572	0.2348162	6.628875	0.01003386	0.07385723	0.05702689	0.1336032	2323451913
Females	oar3_OAR17_25400821	17	25400821	A	C	0.7045593	0.2736522	6.628834	0.01003409	0.07385814	0.05702927	0.09136885	1928670859
Females	oar3_OAR1_144886497	1	144886497	A	G	-0.6727562	0.2613048	6.628581	0.01003552	0.07386364	0.05703164	0.1036585	144948405
Females	oar3_OAR23_6089471	23	6089471	A	G	0.4160291	0.1615943	6.628194	0.0100377	0.07387206	0.05703402	0.4621366	2262311380
Females	oar3_OAR18_1124344	18	1124344	G	A	0.9406056	0.3653548	6.628046	0.01003853	0.0738753	0.0570364	0.05458221	1976562546
Females	oar3_OAR18_1287453	18	1287453	G	A	0.9406056	0.3653548	6.628046	0.01003853	0.0738753	0.05703878	0.05458221	1976725655
Females	oar3_OAR4_16175725	4	16175725	A	G	0.4196659	0.1630091	6.628015	0.01003871	0.07387596	0.05704116	0.4008097	764983497
Females	oar3_OAR2_70771176	2	70771176	A	G	-0.427796	0.1661755	6.627342	0.0100425	0.07389063	0.05704353	0.3977733	346396495
Females	oar3_OAR1_268062115	1	268062115	A	G	-0.423784	0.1646182	6.627252	0.01004301	0.07389258	0.05704591	0.4496899	268124023
Females	oar3_OAR6_104924789	6	104924789	G	A	0.4261597	0.1655477	6.626721	0.010046	0.07390414	0.05704829	0.4178499	1079996005
Females	oar3_OAR6_104926554	6	104926554	G	A	0.4261597	0.1655477	6.626721	0.010046	0.07390414	0.05705067	0.4178499	1079997770
Females	oar3_OAR6_104927203	6	104927203	C	A	0.4261597	0.1655477	6.626721	0.010046	0.07390414	0.05705304	0.4178499	1079998419
Females	oar3_OAR14_59037516	14	59037516	G	A	-1.324399	0.5144836	6.626657	0.01004637	0.07390555	0.05705542	0.02257412	1747065071
Females	oar3_OAR3_223288304	3	223288304	A	G	-0.7202822	0.2798082	6.626505	0.01004722	0.07390887	0.0570578	0.09544837	747866011
Females	oar3_OAR10_69490055	10	69490055	C	A	0.4237176	0.1646029	6.626404	0.01004779	0.07391106	0.05706018	0.3748313	1446905579
Females	oar3_OAR20_17932951	20	17932951	A	G	0.4364912	0.1695682	6.626166	0.01004913	0.07391624	0.05706256	0.369345	2122200461
Females	oar3_OAR4_116214107	4	116214107	G	A	0.4281546	0.16633	6.626132	0.01004932	0.07391698	0.05706493	0.4367816	865021879
Females	oar3_OAR2_87125553	2	87125553	A	G	-0.5208165	0.20233	6.625965	0.01005027	0.07392063	0.05706731	0.2196356	362750872
Females	oar3_OAR2_87138006	2	87138006	G	A	-0.5208165	0.20233	6.625965	0.01005027	0.07392063	0.05706969	0.2196356	362763325
Females	oar3_OAR2_87180516	2	87180516	A	G	-0.5208165	0.20233	6.625965	0.01005027	0.07392063	0.05707207	0.2196356	362805835
Females	oar3_OAR2_87191127	2	87191127	A	G	-0.5208165	0.20233	6.625965	0.01005027	0.07392063	0.05707444	0.2196356	362816446
Females	OAR10_8106475.1	10	9756279	G	A	-0.7164761	0.2783456	6.625745	0.01005151	0.07392542	0.05707682	0.0916442	1387171803
Females	oar3_OAR13_34258892	13	34258892	A	G	1.506557	0.5852879	6.6257	0.01005176	0.07392639	0.0570792	0.02192982	1639222590
Females	oar3_OAR2_60295571	2	60295571	G	A	0.8520331	0.3310104	6.625668	0.01005194	0.07392709	0.05708158	0.05870445	335920890
Females	oar3_OAR2_60297847	2	60297847	A	G	0.8520331	0.3310104	6.625668	0.01005194	0.07392709	0.05708396	0.05870445	335923166
Females	oar3_OAR2_60394676	2	60394676	A	G	0.8520331	0.3310104	6.625668	0.01005194	0.07392709	0.05708633	0.05870445	336019995
Females	oar3_OAR5_2419262	5	2419262	A	G	0.4468075	0.1735834	6.625589	0.01005239	0.07392881	0.05708871	0.3069642	870434613
Females	oar3_OAR13_1676562	13	1676562	G	A	0.8237714	0.3200381	6.625368	0.01005364	0.07393364	0.05709109	0.06545209	1606640260
Females	oar3_OAR13_1752192	13	1752192	C	A	0.8237714	0.3200381	6.625368	0.01005364	0.07393364	0.05709347	0.06545209	1606715890
Females	oar3_OAR13_1753375	13	1753375	G	A	0.8237714	0.3200381	6.625368	0.01005364	0.07393364	0.05709584	0.06545209	1606717073
Females	oar3_OAR3_129061366	3	129061366	G	A	-0.4315428	0.1676608	6.624979	0.01005583	0.07394211	0.05709822	0.4891599	653639073
Females	oar3_OAR3_129085794	3	129085794	G	A	-0.4315428	0.1676608	6.624979	0.01005583	0.07394211	0.0571006	0.4891599	653663501
Females	OAR3_161831413.1	3	151512221	G	A	-0.579437	0.2251271	6.624556	0.01005822	0.07395135	0.05710298	0.152628	676089928
Females	oar3_OAR5_5811685	5	5811685	G	A	1.793075	0.6966591	6.624548	0.01005826	0.07395151	0.05710536	0.01010782	873827036
Females	oar3_OAR2_116361421	2	116361421	G	A	0.5388847	0.2093734	6.62443	0.01005893	0.07395408	0.05710773	0.1565452	391986740
Females	oar3_OAR2_116375150	2	116375150	G	A	0.5388847	0.2093734	6.62443	0.01005893	0.07395408	0.05711011	0.1565452	392000469
Females	oar3_OAR3_69034773	3	69034773	G	A	-0.5050196	0.196218	6.62428	0.01005978	0.07395736	0.05711249	0.2028302	593612480
Females	oar3_OAR3_69077231	3	69077231	A	G	-0.5050196	0.196218	6.62428	0.01005978	0.07395736	0.05711487	0.2028302	593654938
Females	oar3_OAR3_69119832	3	69119832	A	C	-0.5050196	0.196218	6.62428	0.01005978	0.07395736	0.05711724	0.2028302	593697539
Females	oar3_OAR3_69120031	3	69120031	A	G	-0.5050196	0.196218	6.62428	0.01005978	0.07395736	0.05711962	0.2028302	593697738
Females	oar3_OAR17_65876448	17	65876448	G	A	0.5835534	0.2267337	6.624132	0.01006062	0.07396059	0.057122	0.1504723	1969146486
Females	OAR9_24647864.1	9	23713213	A	G	0.8673756	0.3370118	6.624059	0.01006103	0.07396218	0.05712438	0.05963612	1306435892
Females	oar3_OAR19_22555137	19	22555137	A	G	-0.4722512	0.1834925	6.623838	0.01006228	0.07396699	0.05712676	0.259973	2066501887
Females	oar3_OAR19_22585311	19	22585311	A	G	-0.4722512	0.1834925	6.623838	0.01006228	0.07396699	0.05712913	0.259973	2066532061
Females	oar3_OAR19_22590429	19	22590429	G	A	-0.4722512	0.1834925	6.623838	0.01006228	0.07396699	0.05713151	0.259973	2066537179
Females	oar3_OAR19_22591991	19	22591991	A	G	-0.4722512	0.1834925	6.623838	0.01006228	0.07396699	0.05713389	0.259973	2066538741
Females	oar3_OAR19_27784883	19	27784883	A	G	0.411981	0.1600754	6.623771	0.01006266	0.07396846	0.05713627	0.4370771	2071731633
Females	s66830.1	3	89232037	C	A	0.4133954	0.1606266	6.623631	0.01006345	0.07397151	0.05713865	0.4760782	613809744
Females	oar3_OAR22_36662812	22	36662812	A	G	-0.4208687	0.1635308	6.623601	0.01006361	0.07397216	0.05714102	0.3797425	2242086279
Females	oar3_OAR20_11570529	20	11570529	G	A	0.4540543	0.1764252	6.623601	0.01006362	0.07397217	0.0571434	0.3398517	2115838039
Females	oar3_OAR6_13720788	6	13720788	G	A	0.8479232	0.3294701	6.6234	0.01006475	0.07397655	0.05714578	0.0605958	988792004
Females	oar3_OAR6_13724890	6	13724890	A	G	0.8479232	0.3294701	6.6234	0.01006475	0.07397655	0.05714816	0.0605958	988796106
Females	oar3_OAR4_79949666	4	79949666	G	A	-0.532288	0.2068328	6.622997	0.01006703	0.07398533	0.05715053	0.1907008	828757438
Females	oar3_OAR4_79951638	4	79951638	A	G	-0.532288	0.2068328	6.622997	0.01006703	0.07398533	0.05715291	0.1907008	828759410
Females	oar3_OAR1_98243398	1	98243398	A	C	-0.437072	0.1698345	6.622993	0.01006705	0.07398543	0.05715529	0.353021	98305306
Females	oar3_OAR2_202208624	2	202208624	G	A	-0.5004023	0.1944439	6.622927	0.01006743	0.07398687	0.05715767	0.2217715	477833943
Females	oar3_OAR2_202217082	2	202217082	A	G	-0.5004023	0.1944439	6.622927	0.01006743	0.07398687	0.05716005	0.2217715	477842401
Females	oar3_OAR11_30917432	11	30917432	A	G	0.5290295	0.2055698	6.622793	0.01006818	0.07398978	0.05716242	0.1955345	1494594015
Females	s56047.1	3	67916470	A	G	-0.5280237	0.2051826	6.622557	0.01006952	0.07399493	0.0571648	0.1910377	592494177
Females	oar3_OAR3_67931501	3	67931501	G	A	-0.5280237	0.2051826	6.622557	0.01006952	0.07399493	0.05716718	0.1908294	592509208
Females	oar3_OAR3_67947889	3	67947889	C	A	-0.5280237	0.2051826	6.622557	0.01006952	0.07399493	0.05716956	0.1908294	592525596
Females	OAR3_71804680.1	3	67948186	G	A	-0.5280237	0.2051826	6.622557	0.01006952	0.07399493	0.05717193	0.1910377	592525893
Females	oar3_OAR3_67968893	3	67968893	C	A	-0.5280237	0.2051826	6.622557	0.01006952	0.07399493	0.05717431	0.1908294	592546600
Females	OAR3_71832206.1	3	67973248	G	A	-0.5280237	0.2051826	6.622557	0.01006952	0.07399493	0.05717669	0.1910377	592550955
Females	oar3_OAR3_67985720	3	67985720	G	A	-0.5280237	0.2051826	6.622557	0.01006952	0.07399493	0.05717907	0.1908294	592563427
Females	oar3_OAR3_67989358	3	67989358	A	G	-0.5280237	0.2051826	6.622557	0.01006952	0.07399493	0.05718145	0.1908294	592567065
Females	oar3_OAR6_115702015	6	115702015	A	G	0.4789825	0.186126	6.622552	0.01006955	0.07399505	0.05718382	0.2678571	1090773231
Females	OAR23_1612962.1	23	1445142	A	G	-0.4495758	0.1747	6.622469	0.01007001	0.07399686	0.0571862	0.31031	2257667051
Females	oar3_OAR2_116556696	2	116556696	A	G	0.5688175	0.2210395	6.622261	0.01007119	0.0740014	0.05718858	0.1407734	392182015
Females	oar3_OAR2_116572641	2	116572641	A	G	0.5688175	0.2210395	6.622261	0.01007119	0.0740014	0.05719096	0.1407734	392197960
Females	oar3_OAR2_116611449	2	116611449	G	A	0.5688175	0.2210395	6.622261	0.01007119	0.0740014	0.05719333	0.1407734	392236768
Females	oar3_OAR2_116614496	2	116614496	G	A	0.5688175	0.2210395	6.622261	0.01007119	0.0740014	0.05719571	0.140869	392239815
Females	oar3_OAR2_116625778	2	116625778	G	A	0.5688175	0.2210395	6.622261	0.01007119	0.0740014	0.05719809	0.1407734	392251097
Females	OAR19_9027672.1	19	8704683	A	G	0.4748839	0.1845376	6.622241	0.0100713	0.07400182	0.05720047	0.2749326	2052651433
Females	oar3_OAR3_150012728	3	150012728	A	C	0.4627585	0.179829	6.621999	0.01007267	0.07400711	0.05720285	0.2696211	674590435
Females	oar3_OAR2_140997246	2	140997246	G	A	-0.6379175	0.2478998	6.621809	0.01007374	0.07401125	0.05720522	0.1228669	416622565
Females	oar3_OAR1_250160863	1	250160863	C	A	0.6038675	0.2346688	6.621748	0.01007409	0.07401259	0.0572076	0.1276451	250222771
Females	oar3_OAR1_162889092	1	162889092	G	A	0.5071399	0.1970845	6.621413	0.01007599	0.07401991	0.05720998	0.2258832	162951000
Females	oar3_OAR11_54627343	11	54627343	G	A	0.4236936	0.1646597	6.621085	0.01007784	0.07402705	0.05721236	0.4457547	1518303926
Females	oar3_OAR11_54638872	11	54638872	A	C	0.4236936	0.1646597	6.621085	0.01007784	0.07402705	0.05721473	0.4457547	1518315455
Females	oar3_OAR7_51511963	7	51511963	G	A	-0.4445	0.172749	6.620828	0.0100793	0.07403266	0.05721711	0.3168919	1143585376
Females	oar3_OAR7_51512610	7	51512610	C	A	-0.4445	0.172749	6.620828	0.0100793	0.07403266	0.05721949	0.3168919	1143586023
Females	oar3_OAR8_81107917	8	81107917	A	G	-0.4715898	0.1832786	6.620718	0.01007992	0.07403506	0.05722187	0.284605	1273258196
Females	oar3_OAR8_81116920	8	81116920	G	A	-0.4715898	0.1832786	6.620718	0.01007992	0.07403506	0.05722425	0.284605	1273267199
Females	oar3_OAR22_3361668	22	3361668	A	C	0.4360477	0.1694664	6.620653	0.01008029	0.07403649	0.05722662	0.3437077	2208785135
Females	oar3_OAR22_3397613	22	3397613	A	G	0.4360477	0.1694664	6.620653	0.01008029	0.07403649	0.057229	0.3437077	2208821080
Females	oar3_OAR23_11354219	23	11354219	G	A	-0.4616078	0.1794052	6.620274	0.01008243	0.07404475	0.05723138	0.2768763	2267576128
Females	oar3_OAR11_5711283	11	5711283	A	G	-0.6909659	0.2685487	6.620138	0.0100832	0.07404774	0.05723376	0.1039269	1469387866
Females	oar3_OAR3_174234483	3	174234483	A	C	0.5620135	0.2184305	6.620134	0.01008322	0.07404781	0.05723614	0.1709459	698812190
Females	oar3_OAR8_81607065	8	81607065	A	G	-0.4569586	0.1776028	6.619944	0.0100843	0.07405197	0.05723851	0.3096361	1273757344
Females	oar3_OAR8_81611983	8	81611983	G	A	-0.4569586	0.1776028	6.619944	0.0100843	0.07405197	0.05724089	0.3096361	1273762262
Females	s61905.1	8	81616037	G	A	-0.4569586	0.1776028	6.619944	0.0100843	0.07405197	0.05724327	0.309973	1273766316
Females	oar3_OAR1_29251451	1	29251451	G	A	0.4597435	0.1786876	6.619761	0.01008534	0.07405596	0.05724565	0.3078751	29313359
Females	oar3_OAR26_12988153	26	12988153	A	G	-0.4866703	0.1891613	6.619191	0.01008856	0.0740684	0.05724802	0.2390277	2418772436
Females	oar3_OAR6_69812248	6	69812248	A	C	-0.4245431	0.1650176	6.618856	0.01009046	0.07407573	0.0572504	0.3702703	1044883464
Females	oar3_OAR3_192754434	3	192754434	A	G	0.6305313	0.2450858	6.618766	0.01009097	0.07407768	0.05725278	0.1181943	717332141
Females	oar3_OAR14_36328826	14	36328826	A	G	0.5434793	0.2112505	6.618669	0.01009152	0.0740798	0.05725516	0.1752022	1724356381
Females	OAR14_37812931.1	14	36349445	G	A	0.5434793	0.2112505	6.618669	0.01009152	0.0740798	0.05725754	0.1752022	1724377000
Females	oar3_OAR14_36350198	14	36350198	G	A	0.5434793	0.2112505	6.618669	0.01009152	0.0740798	0.05725991	0.1752022	1724377753
Females	oar3_OAR14_36362826	14	36362826	A	G	0.5434793	0.2112505	6.618669	0.01009152	0.0740798	0.05726229	0.1752022	1724390381
Females	oar3_OAR14_36376373	14	36376373	G	A	0.5434793	0.2112505	6.618669	0.01009152	0.0740798	0.05726467	0.1752022	1724403928
Females	oar3_OAR14_36377174	14	36377174	A	G	0.5434793	0.2112505	6.618669	0.01009152	0.0740798	0.05726705	0.1752022	1724404729
Females	oar3_OAR14_36393974	14	36393974	C	A	0.5434793	0.2112505	6.618669	0.01009152	0.0740798	0.05726942	0.1752022	1724421529
Females	oar3_OAR14_36407367	14	36407367	C	A	0.5434793	0.2112505	6.618669	0.01009152	0.0740798	0.0572718	0.1752022	1724434922
Females	oar3_OAR14_36413520	14	36413520	A	G	0.5434793	0.2112505	6.618669	0.01009152	0.0740798	0.05727418	0.1752022	1724441075
Females	oar3_OAR14_36420654	14	36420654	A	C	0.5434793	0.2112505	6.618669	0.01009152	0.0740798	0.05727656	0.1752022	1724448209
Females	OAR11_34161931.1	11	32011837	A	G	0.4399999	0.1710297	6.618534	0.01009229	0.07408275	0.05727894	0.3507412	1495688420
Females	oar3_OAR6_50403879	6	50403879	A	G	-0.5047381	0.1961969	6.618325	0.01009347	0.07408732	0.05728131	0.2328167	1025475095
Females	oar3_OAR6_50404534	6	50404534	A	G	-0.5047381	0.1961969	6.618325	0.01009347	0.07408732	0.05728369	0.2328167	1025475750
Females	oar3_OAR6_50415822	6	50415822	G	A	-0.5047381	0.1961969	6.618325	0.01009347	0.07408732	0.05728607	0.2328167	1025487038
Females	oar3_OAR6_50417656	6	50417656	A	G	-0.5047381	0.1961969	6.618325	0.01009347	0.07408732	0.05728845	0.2328167	1025488872
Females	oar3_OAR6_50418641	6	50418641	G	A	-0.5047381	0.1961969	6.618325	0.01009347	0.07408732	0.05729082	0.2328167	1025489857
Females	oar3_OAR6_50422674	6	50422674	A	G	-0.5047381	0.1961969	6.618325	0.01009347	0.07408732	0.0572932	0.2328167	1025493890
Females	oar3_OAR1_75961404	1	75961404	G	A	0.4647205	0.1806419	6.618307	0.01009357	0.07408772	0.05729558	0.3033288	76023312
Females	oar3_OAR1_75969029	1	75969029	G	A	0.4647205	0.1806419	6.618307	0.01009357	0.07408772	0.05729796	0.3033288	76030937
Females	oar3_OAR20_2103090	20	2103090	A	G	-0.4722324	0.1835635	6.618183	0.01009427	0.07409041	0.05730034	0.2591093	2106370600
Females	oar3_OAR4_116337981	4	116337981	A	G	2.122546	0.8250686	6.618111	0.01009469	0.074092	0.05730271	0.009770889	865145753
Females	OAR7_105299617.1	7	96659622	A	G	-0.9130465	0.3549268	6.617717	0.01009692	0.0741006	0.05730509	0.06738544	1188733035
Females	oar3_OAR13_78546115	13	78546115	C	A	0.4612493	0.1793052	6.617375	0.01009886	0.07410808	0.05730747	0.2924848	1683509813
Females	oar3_OAR18_15452438	18	15452438	A	G	0.6364058	0.2473999	6.617124	0.01010028	0.07411357	0.05730985	0.1169926	1990890640
Females	oar3_OAR18_15459827	18	15459827	A	G	0.6364058	0.2473999	6.617124	0.01010028	0.07411357	0.05731222	0.1169926	1990898029
Females	oar3_OAR18_15498235	18	15498235	G	A	0.6364058	0.2473999	6.617124	0.01010028	0.07411357	0.0573146	0.1169926	1990936437
Females	oar3_OAR18_15542904	18	15542904	A	G	0.6364058	0.2473999	6.617124	0.01010028	0.07411357	0.05731698	0.1166554	1990981106
Females	oar3_OAR16_47367408	16	47367408	G	A	0.6010786	0.2336693	6.616971	0.01010115	0.07411691	0.05731936	0.134097	1878938870
Females	oar3_OAR4_60048771	4	60048771	A	C	0.8744607	0.3399475	6.616935	0.01010135	0.07411769	0.05732174	0.06448346	808856543
Females	oar3_OAR8_34356408	8	34356408	A	G	-0.4592187	0.1785267	6.61657	0.01010342	0.07412567	0.05732411	0.3027647	1226506687
Females	oar3_OAR10_20723987	10	20723987	A	C	0.4571158	0.1777094	6.616553	0.01010352	0.07412603	0.05732649	0.3502038	1398139511
Females	oar3_OAR10_55057378	10	55057378	G	A	-0.4711931	0.1831866	6.616225	0.01010538	0.07413321	0.05732887	0.2954852	1432472902
Females	oar3_OAR5_96028410	5	96028410	C	A	-0.4230636	0.1644891	6.615111	0.01011171	0.07415758	0.05733125	0.3893775	964043761
Females	oar3_OAR4_111012757	4	111012757	G	A	-0.5186171	0.2016416	6.615052	0.01011204	0.07415885	0.05733363	0.1864005	859820529
Females	oar3_OAR2_18444534	2	18444534	C	A	-0.4483279	0.1743173	6.614702	0.01011403	0.07416651	0.057336	0.2835922	294069853
Females	oar3_OAR2_18445014	2	18445014	A	G	-0.4483279	0.1743173	6.614702	0.01011403	0.07416651	0.05733838	0.2835922	294070333
Females	oar3_OAR7_6137506	7	6137506	G	A	0.5257849	0.2044382	6.614424	0.0101156	0.07417258	0.05734076	0.2002026	1098210919
Females	oar3_OAR9_50719143	9	50719143	G	A	0.6846669	0.266219	6.614249	0.0101166	0.07417643	0.05734314	0.1022267	1333441822
Females	oar3_OAR13_51030613	13	51030613	A	C	0.5100397	0.1983197	6.614184	0.01011697	0.07417783	0.05734551	0.1958728	1655994311
Females	oar3_OAR1_216833502	1	216833502	A	G	-0.5177452	0.2013166	6.614135	0.01011724	0.0741789	0.05734789	0.2103472	216895410
Females	oar3_OAR1_216834842	1	216834842	A	G	-0.5177452	0.2013166	6.614135	0.01011724	0.0741789	0.05735027	0.2103472	216896750
Females	oar3_OAR1_216851396	1	216851396	A	G	-0.5177452	0.2013166	6.614135	0.01011724	0.0741789	0.05735265	0.2103472	216913304
Females	oar3_OAR9_59581897	9	59581897	G	A	0.6582937	0.25597	6.613954	0.01011827	0.07418286	0.05735503	0.1087838	1342304576
Females	oar3_OAR9_59590605	9	59590605	A	G	0.6582937	0.25597	6.613954	0.01011827	0.07418286	0.0573574	0.1087838	1342313284
Females	oar3_OAR9_59592736	9	59592736	A	G	0.6582937	0.25597	6.613954	0.01011827	0.07418286	0.05735978	0.1087838	1342315415
Females	oar3_OAR9_59607687	9	59607687	A	C	0.6582937	0.25597	6.613954	0.01011827	0.07418286	0.05736216	0.1087838	1342330366
Females	oar3_OAR9_59607998	9	59607998	G	A	0.6582937	0.25597	6.613954	0.01011827	0.07418286	0.05736454	0.1087103	1342330677
Females	oar3_OAR9_59609032	9	59609032	C	A	0.6582937	0.25597	6.613954	0.01011827	0.07418286	0.05736691	0.1087103	1342331711
Females	oar3_OAR3_83896847	3	83896847	C	A	0.4384293	0.1704783	6.61395	0.0101183	0.07418295	0.05736929	0.3513879	608474554
Females	oar3_OAR3_83925043	3	83925043	G	A	0.4384293	0.1704783	6.61395	0.0101183	0.07418295	0.05737167	0.3513879	608502750
Females	oar3_OAR3_83928181	3	83928181	G	A	0.4384293	0.1704783	6.61395	0.0101183	0.07418295	0.05737405	0.3513879	608505888
Females	oar3_OAR3_83954627	3	83954627	A	G	0.4384293	0.1704783	6.61395	0.0101183	0.07418295	0.05737643	0.3513879	608532334
Females	oar3_OAR3_83955422	3	83955422	A	G	0.4384293	0.1704783	6.61395	0.0101183	0.07418295	0.0573788	0.3513879	608533129
Females	oar3_OAR20_30941957	20	30941957	A	G	-0.4383645	0.170454	6.613879	0.0101187	0.0741845	0.05738118	0.4213026	2135209467
Females	oar3_OAR3_208736445	3	208736445	A	G	0.4373965	0.1700791	6.613761	0.01011937	0.07418709	0.05738356	0.3652921	733314152
Females	oar3_OAR12_65978996	12	65978996	A	G	-1.089642	0.4237015	6.613752	0.01011942	0.07418729	0.05738594	0.03947368	1591885070
Females	oar3_OAR20_3383195	20	3383195	G	A	0.5167458	0.2009368	6.613552	0.01012056	0.07419167	0.05738831	0.1979096	2107650705
Females	oar3_OAR20_3394782	20	3394782	G	A	0.5167458	0.2009368	6.613552	0.01012056	0.07419167	0.05739069	0.1979096	2107662292
Females	oar3_OAR13_1215586	13	1215586	G	A	0.8229543	0.3200085	6.613454	0.01012112	0.07419381	0.05739307	0.06473365	1606179284
Females	s48996.1	13	1237760	G	A	0.8229543	0.3200085	6.613454	0.01012112	0.07419381	0.05739545	0.06536388	1606201458
Females	oar3_OAR13_1243367	13	1243367	A	T	0.8229543	0.3200085	6.613454	0.01012112	0.07419381	0.05739783	0.06536388	1606207065
Females	oar3_OAR2_114468943	2	114468943	A	G	0.5738633	0.2231563	6.613004	0.01012367	0.07420365	0.0574002	0.1389452	390094262
Females	oar3_OAR2_114470485	2	114470485	A	G	0.5738633	0.2231563	6.613004	0.01012367	0.07420365	0.05740258	0.1389452	390095804
Females	oar3_OAR2_114473262	2	114473262	G	A	0.5738633	0.2231563	6.613004	0.01012367	0.07420365	0.05740496	0.1389452	390098581
Females	oar3_OAR2_114483821	2	114483821	G	A	0.5738633	0.2231563	6.613004	0.01012367	0.07420365	0.05740734	0.1389452	390109140
Females	oar3_OAR2_114490240	2	114490240	C	A	0.5738633	0.2231563	6.613004	0.01012367	0.07420365	0.05740971	0.1389452	390115559
Females	oar3_OAR2_114493144	2	114493144	A	G	0.5738633	0.2231563	6.613004	0.01012367	0.07420365	0.05741209	0.1389452	390118463
Females	oar3_OAR2_114501970	2	114501970	G	A	0.5738633	0.2231563	6.613004	0.01012367	0.07420365	0.05741447	0.1389452	390127289
Females	OAR2_189962201.1	2	179158255	G	A	-0.4363105	0.1696801	6.611945	0.01012969	0.07422682	0.05741685	0.3614295	454783574
Females	oar3_OAR25_45361269	25	45361269	A	G	0.4441528	0.1727347	6.611584	0.01013175	0.07423472	0.05741923	0.4747931	2405821246
Females	oar3_OAR23_55394673	23	55394673	G	A	-0.4206958	0.1636168	6.611208	0.01013389	0.07424295	0.0574216	0.4684532	2311616582
Females	oar3_OAR2_2050807	2	2050807	A	G	0.4537383	0.176476	6.61058	0.01013746	0.07425671	0.05742398	0.3462329	277676126
Females	oar3_OAR2_2054637	2	2054637	A	G	0.4537383	0.176476	6.61058	0.01013746	0.07425671	0.05742636	0.3462329	277679956
Females	oar3_OAR5_70212297	5	70212297	G	A	-0.4616772	0.1795654	6.610457	0.01013816	0.0742594	0.05742874	0.3106829	938227648
Females	oar3_OAR13_52008438	13	52008438	G	A	-0.4395505	0.1709646	6.610059	0.01014043	0.07426812	0.05743112	0.3760135	1656972136
Females	OAR23_10062685.1	23	9164875	C	A	-0.4202392	0.1634535	6.610051	0.01014048	0.0742683	0.05743349	0.4747305	2265386784
Females	OAR18_34992720.1	18	33484129	A	G	0.5369205	0.2088392	6.609919	0.01014123	0.07427119	0.05743587	0.1793661	2008922331
Females	oar3_OAR7_33690086	7	33690086	G	A	0.4245032	0.1651191	6.609478	0.01014374	0.07428086	0.05743825	0.479661	1125763499
Females	oar3_OAR5_9720349	5	9720349	C	A	0.5426548	0.2110942	6.608377	0.01015001	0.07430497	0.05744063	0.1810519	877735700
Females	oar3_OAR5_9728040	5	9728040	A	G	0.5426548	0.2110942	6.608377	0.01015001	0.07430497	0.057443	0.1810519	877743391
Females	oar3_OAR7_84042273	7	84042273	G	A	-0.5386188	0.2095337	6.607777	0.01015343	0.07431811	0.05744538	0.2099391	1176115686
Females	oar3_OAR14_11153469	14	11153469	A	G	0.5275833	0.2052435	6.607596	0.01015446	0.07432209	0.05744776	0.219973	1699181024
Females	oar3_OAR2_116501732	2	116501732	G	A	0.5692608	0.2214639	6.607188	0.01015679	0.07433103	0.05745014	0.1406676	392127051
Females	oar3_OAR2_116508518	2	116508518	A	G	0.5692608	0.2214639	6.607188	0.01015679	0.07433103	0.05745252	0.1406676	392133837
Females	oar3_OAR2_116508555	2	116508555	C	G	0.5692608	0.2214639	6.607188	0.01015679	0.07433103	0.05745489	0.1406676	392133874
Females	OAR23_9072213.1	23	8283764	G	A	-0.9806314	0.3815037	6.60715	0.01015701	0.07433186	0.05745727	0.04919137	2264505673
Females	oar3_OAR8_4419449	8	4419449	C	A	-0.4786039	0.186196	6.607114	0.01015722	0.07433266	0.05745965	0.2739218	1196569728
Females	oar3_OAR8_4513160	8	4513160	A	G	-0.4786039	0.186196	6.607114	0.01015722	0.07433266	0.05746203	0.2739218	1196663439
Females	oar3_OAR12_58243716	12	58243716	A	G	0.60717	0.2362207	6.606702	0.01015956	0.07434168	0.0574644	0.1287062	1584149790
Females	oar3_OAR12_58259459	12	58259459	A	G	0.60717	0.2362207	6.606702	0.01015956	0.07434168	0.05746678	0.1287062	1584165533
Females	oar3_OAR12_58272685	12	58272685	A	G	0.60717	0.2362207	6.606702	0.01015956	0.07434168	0.05746916	0.1287062	1584178759
Females	oar3_OAR12_58276375	12	58276375	A	G	0.60717	0.2362207	6.606702	0.01015956	0.07434168	0.05747154	0.1287062	1584182449
Females	oar3_OAR12_58286194	12	58286194	A	C	0.60717	0.2362207	6.606702	0.01015956	0.07434168	0.05747392	0.1287062	1584192268
Females	oar3_OAR18_27875002	18	27875002	G	A	-0.7494344	0.291572	6.606564	0.01016035	0.07434472	0.05747629	0.08732299	2003313204
Females	oar3_OAR4_60329322	4	60329322	G	A	1.03787	0.4038004	6.606208	0.01016238	0.07435251	0.05747867	0.04591492	809137094
Females	oar3_OAR4_60339268	4	60339268	G	A	1.03787	0.4038004	6.606208	0.01016238	0.07435251	0.05748105	0.04591492	809147040
Females	oar3_OAR14_61753659	14	61753659	G	A	-0.5801633	0.2257239	6.606104	0.01016298	0.07435481	0.05748343	0.1535088	1749781214
Females	oar3_OAR1_57343549	1	57343549	A	G	-0.4454379	0.173308	6.605979	0.01016369	0.07435755	0.0574858	0.3186739	57405457
Females	oar3_OAR1_57343846	1	57343846	A	G	-0.4454379	0.173308	6.605979	0.01016369	0.07435755	0.05748818	0.3186739	57405754
Females	oar3_OAR7_44273839	7	44273839	A	G	-0.4191354	0.1630766	6.6058	0.01016471	0.07436147	0.05749056	0.3775304	1136347252
Females	oar3_OAR5_19570013	5	19570013	A	G	-0.4677166	0.181979	6.605763	0.01016493	0.07436229	0.05749294	0.2826819	887585364
Females	oar3_OAR17_32853657	17	32853657	G	A	-0.7632131	0.296952	6.605705	0.01016526	0.07436356	0.05749532	0.08378378	1936123695
Females	oar3_OAR17_70053460	17	70053460	G	A	0.6551908	0.2549238	6.605638	0.01016564	0.07436502	0.05749769	0.09784076	1973323498
Females	oar3_OAR17_70056338	17	70056338	A	G	0.6551908	0.2549238	6.605638	0.01016564	0.07436502	0.05750007	0.09784076	1973326376
Females	oar3_OAR2_62608987	2	62608987	G	A	0.4154271	0.1616378	6.605473	0.01016658	0.07436863	0.05750245	0.5023793	338234306
Females	OAR1_81010882.1	1	75815312	A	G	-0.5196104	0.2021805	6.605066	0.0101689	0.07437757	0.05750483	0.2154417	75877220
Females	oar3_OAR5_67513802	5	67513802	C	A	0.4295853	0.1671549	6.604813	0.01017035	0.07438313	0.0575072	0.4045853	935529153
Females	oar3_OAR3_15880437	3	15880437	A	G	-1.170534	0.4554654	6.604767	0.01017061	0.07438414	0.05750958	0.03243243	540458144
Females	oar3_OAR3_15899174	3	15899174	A	G	-1.170534	0.4554654	6.604767	0.01017061	0.07438414	0.05751196	0.03243243	540476881
Females	oar3_OAR3_15917375	3	15917375	A	G	-1.170534	0.4554654	6.604767	0.01017061	0.07438414	0.05751434	0.03243243	540495082
Females	oar3_OAR25_41556072	25	41556072	G	A	-0.5569518	0.2167203	6.604439	0.01017248	0.07439132	0.05751672	0.1764706	2402016049
Females	oar3_OAR5_2425534	5	2425534	G	A	0.4457477	0.1734488	6.60443	0.01017254	0.07439152	0.05751909	0.3062668	870440885
Females	oar3_OAR22_12485466	22	12485466	G	A	0.4220211	0.1642175	6.604339	0.01017305	0.07439351	0.05752147	0.4625253	2217908933
Females	OAR1_86080692.1	1	80801999	C	A	-0.4303902	0.1674743	6.604323	0.01017315	0.07439387	0.05752385	0.4703274	80863907
Females	oar3_OAR8_16469443	8	16469443	A	G	0.5806053	0.2259289	6.60417	0.01017402	0.07439722	0.05752623	0.1455098	1208619722
Females	oar3_OAR4_60178485	4	60178485	C	A	0.4608477	0.1793294	6.604077	0.01017455	0.07439926	0.0575286	0.3216235	808986257
Females	oar3_OAR4_60179934	4	60179934	G	A	0.4608477	0.1793294	6.604077	0.01017455	0.07439926	0.05753098	0.3216235	808987706
Females	oar3_OAR8_31693438	8	31693438	G	A	-0.4390774	0.1708596	6.603946	0.0101753	0.07440214	0.05753336	0.3412162	1223843717
Females	oar3_OAR1_64338403	1	64338403	G	A	0.4251909	0.1654598	6.603634	0.01017708	0.07440898	0.05753574	0.3707598	64400311
Females	oar3_OAR1_64385299	1	64385299	A	G	0.4251909	0.1654598	6.603634	0.01017708	0.07440898	0.05753812	0.3707598	64447207
Females	oar3_OAR24_19971132	24	19971132	A	G	0.8028551	0.3124262	6.603582	0.01017738	0.07441013	0.05754049	0.06844235	2338433147
Females	oar3_OAR13_42249522	13	42249522	G	A	0.4371348	0.1701149	6.603069	0.01018031	0.07442139	0.05754287	0.351552	1647213220
Females	oar3_OAR1_85018674	1	85018674	G	A	-0.4590267	0.1786355	6.602987	0.01018078	0.07442319	0.05754525	0.3036685	85080582
Females	oar3_OAR1_85018748	1	85018748	A	G	-0.4590267	0.1786355	6.602987	0.01018078	0.07442319	0.05754763	0.3036685	85080656
Females	OAR3_77431174_X.1	3	73305181	A	G	0.4318897	0.1680762	6.602875	0.01018142	0.07442564	0.05755001	0.384434	597882888
Females	oar3_OAR10_70004380	10	70004380	A	G	0.5880273	0.2288418	6.602742	0.01018218	0.07442856	0.05755238	0.1358732	1447419904
Females	OAR16_65137785.1	16	59717390	G	A	0.439204	0.1709248	6.602717	0.01018233	0.07442912	0.05755476	0.3598383	1891288852
Females	oar3_OAR6_64242230	6	64242230	G	A	0.4484608	0.1745291	6.602574	0.01018315	0.07443226	0.05755714	0.2692308	1039313446
Females	oar3_OAR6_64243675	6	64243675	A	G	0.4484608	0.1745291	6.602574	0.01018315	0.07443226	0.05755952	0.2692308	1039314891
Females	oar3_OAR6_51588314	6	51588314	C	A	-0.6512303	0.253444	6.602451	0.01018385	0.07443496	0.05756189	0.1255908	1026659530
Females	oar3_OAR19_35836504	19	35836504	G	A	-0.4974664	0.1936071	6.60214	0.01018563	0.07444179	0.05756427	0.2324798	2079783254
Females	oar3_OAR3_158425348	3	158425348	A	C	-0.7660155	0.298128	6.601909	0.01018695	0.07444685	0.05756665	0.08490566	683003055
Females	DU259120_464.1	3	158501231	G	A	-0.7660155	0.298128	6.601909	0.01018695	0.07444685	0.05756903	0.08490566	683078938
Females	oar3_OAR20_29436275	20	29436275	A	G	-0.6555486	0.2551397	6.601668	0.01018833	0.07445214	0.05757141	0.1082266	2133703785
Females	oar3_OAR20_29437633	20	29437633	A	G	-0.6555486	0.2551397	6.601668	0.01018833	0.07445214	0.05757378	0.1082266	2133705143
Females	oar3_OAR20_29437782	20	29437782	G	A	-0.6555486	0.2551397	6.601668	0.01018833	0.07445214	0.05757616	0.1082266	2133705292
Females	oar3_OAR16_23245545	16	23245545	G	A	-0.9497089	0.3696355	6.601364	0.01019007	0.07445882	0.05757854	0.05094467	1854817007
Females	oar3_OAR16_23271037	16	23271037	A	G	-0.9497089	0.3696355	6.601364	0.01019007	0.07445882	0.05758092	0.05091032	1854842499
Females	oar3_OAR16_23322939	16	23322939	G	A	-0.9497089	0.3696355	6.601364	0.01019007	0.07445882	0.05758329	0.05091032	1854894401
Females	oar3_OAR16_23351305	16	23351305	A	G	-0.9497089	0.3696355	6.601364	0.01019007	0.07445882	0.05758567	0.05094467	1854922767
Females	oar3_OAR16_23354800	16	23354800	G	A	-0.9497089	0.3696355	6.601364	0.01019007	0.07445882	0.05758805	0.05091032	1854926262
Females	oar3_OAR16_23690010	16	23690010	G	A	-0.9497089	0.3696355	6.601364	0.01019007	0.07445882	0.05759043	0.05091032	1855261472
Females	oar3_OAR16_23871164	16	23871164	A	G	-0.9497089	0.3696355	6.601364	0.01019007	0.07445882	0.05759281	0.05091032	1855442626
Females	oar3_OAR16_23979267	16	23979267	A	C	-0.9497089	0.3696355	6.601364	0.01019007	0.07445882	0.05759518	0.05094467	1855550729
Females	oar3_OAR12_71693537	12	71693537	A	G	-0.4610026	0.1794298	6.601118	0.01019147	0.07446422	0.05759756	0.3179973	1597599611
Females	oar3_OAR12_71704178	12	71704178	G	A	-0.4610026	0.1794298	6.601118	0.01019147	0.07446422	0.05759994	0.3179973	1597610252
Females	OAR25_17360419.1	25	16769395	A	G	-0.4735831	0.1843311	6.600777	0.01019343	0.07447172	0.05760232	0.2847035	2377229372
Females	OAR25_17384884.1	25	16795467	A	G	-0.4735831	0.1843311	6.600777	0.01019343	0.07447172	0.05760469	0.2847035	2377255444
Females	OAR3_171813297.1	3	160612098	C	A	-0.4571728	0.1779459	6.600623	0.01019431	0.07447509	0.05760707	0.3119946	685189805
Females	oar3_OAR7_7547414	7	7547414	G	A	-0.4195236	0.1632971	6.600183	0.01019683	0.07448476	0.05760945	0.5230041	1099620827
Females	OAR2_235380317.1	2	222691552	G	A	0.4175712	0.1625372	6.600178	0.01019686	0.07448489	0.05761183	0.4504717	498316871
Females	oar3_OAR15_73072045	15	73072045	G	A	0.4681417	0.182223	6.600069	0.01019748	0.07448728	0.05761421	0.270636	1823756343
Females	oar3_OAR19_56088943	19	56088943	A	G	-0.4231327	0.1647042	6.6	0.01019788	0.07448879	0.05761658	0.3971679	2100035693
Females	oar3_OAR17_47618647	17	47618647	A	G	0.4418655	0.1719963	6.599971	0.01019804	0.07448943	0.05761896	0.2914692	1950888685
Females	oar3_OAR17_47630128	17	47630128	G	A	0.4418655	0.1719963	6.599971	0.01019804	0.07448943	0.05762134	0.2914692	1950900166
Females	oar3_OAR2_144764773	2	144764773	C	A	0.4191842	0.1631701	6.599768	0.01019921	0.07449389	0.05762372	0.4742547	420390092
Females	oar3_OAR2_144767103	2	144767103	A	G	0.4191842	0.1631701	6.599768	0.01019921	0.07449389	0.05762609	0.4742547	420392422
Females	oar3_OAR5_58637233	5	58637233	A	G	0.9012621	0.3508248	6.599663	0.01019981	0.07449619	0.05762847	0.06367925	926652584
Females	oar3_OAR1_81443338	1	81443338	A	G	0.4311998	0.1678525	6.59935	0.0102016	0.07450308	0.05763085	0.4160486	81505246
Females	oar3_OAR1_81500640	1	81500640	G	A	0.4311998	0.1678525	6.59935	0.0102016	0.07450308	0.05763323	0.4160486	81562548
Females	oar3_OAR1_81524384	1	81524384	A	G	0.4311998	0.1678525	6.59935	0.0102016	0.07450308	0.05763561	0.4160486	81586292
Females	oar3_OAR1_81524492	1	81524492	A	G	0.4311998	0.1678525	6.59935	0.0102016	0.07450308	0.05763798	0.4160486	81586400
Females	oar3_OAR14_4236771	14	4236771	G	A	-0.4202279	0.163582	6.59931	0.01020183	0.07450394	0.05764036	0.480081	1692264326
Females	oar3_OAR10_9311323	10	9311323	A	C	-0.4636807	0.1805003	6.599059	0.01020326	0.07450946	0.05764274	0.2890467	1386726847
Females	oar3_OAR10_9344490	10	9344490	G	A	-0.4636807	0.1805003	6.599059	0.01020326	0.07450946	0.05764512	0.2890467	1386760014
Females	oar3_OAR9_44317472	9	44317472	A	G	1.732302	0.6743639	6.598706	0.01020529	0.07451722	0.0576475	0.0148448	1327040151
Females	oar3_OAR8_42069606	8	42069606	C	A	-0.5721996	0.2227508	6.598674	0.01020548	0.07451793	0.05764987	0.1612134	1234219885
Females	oar3_OAR16_24171326	16	24171326	A	G	-0.9495589	0.3696531	6.59865	0.01020561	0.07451845	0.05765225	0.05030385	1855742788
Females	oar3_OAR16_24172429	16	24172429	A	G	-0.9495589	0.3696531	6.59865	0.01020561	0.07451845	0.05765463	0.05030385	1855743891
Females	oar3_OAR19_9036025	19	9036025	A	G	-0.414569	0.1613875	6.59863	0.01020573	0.0745189	0.05765701	0.4962863	2052982775
Females	oar3_OAR2_152208510	2	152208510	G	A	-0.4654705	0.1812106	6.598075	0.01020891	0.0745311	0.05765938	0.2829037	427833829
Females	oar3_OAR12_47472306	12	47472306	A	G	-0.4863758	0.1893509	6.597951	0.01020962	0.07453382	0.05766176	0.2353338	1573378380
Females	oar3_OAR2_207433728	2	207433728	G	A	-0.7034862	0.2738768	6.597822	0.01021036	0.07453666	0.05766414	0.1050676	483059047
Females	oar3_OAR3_175558250	3	175558250	A	G	-0.4309577	0.1677783	6.597777	0.01021062	0.07453765	0.05766652	0.3827493	700135957
Females	oar3_OAR4_15475389	4	15475389	G	A	-1.181745	0.4600723	6.597742	0.01021082	0.07453843	0.0576689	0.02903444	764283161
Females	oar3_OAR14_28974524	14	28974524	A	G	-1.704786	0.663713	6.597492	0.01021225	0.07454391	0.05767127	0.01415094	1717002079
Females	OAR14_30156559.1	14	28981397	G	A	-1.704786	0.663713	6.597492	0.01021225	0.07454391	0.05767365	0.01415094	1717008952
Females	oar3_OAR13_2078257	13	2078257	G	A	-0.4299348	0.1673863	6.597289	0.01021342	0.07454839	0.05767603	0.3826323	1607041955
Females	oar3_OAR4_90906709	4	90906709	A	G	-0.4409567	0.1716817	6.59696	0.01021531	0.07455562	0.05767841	0.319407	839714481
Females	oar3_OAR8_4641867	8	4641867	A	C	-0.4472172	0.1741237	6.596616	0.01021728	0.07456318	0.05768078	0.3360489	1196792146
Females	oar3_OAR5_876532	5	876532	G	A	0.6497703	0.2529944	6.596261	0.01021932	0.074571	0.05768316	0.1216307	868891883
Females	oar3_OAR5_878853	5	878853	A	C	0.6497703	0.2529944	6.596261	0.01021932	0.074571	0.05768554	0.1216307	868894204
Females	oar3_OAR3_168389041	3	168389041	A	C	0.4423161	0.1722205	6.596228	0.01021951	0.07457172	0.05768792	0.3451657	692966748
Females	OAR6_117616126.1	6	115960335	C	A	0.6458633	0.2514787	6.595969	0.01022099	0.07457741	0.0576903	0.1098383	1091031551
Females	oar3_OAR15_12917224	15	12917224	A	G	-0.4171481	0.1624259	6.595835	0.01022176	0.07458036	0.05769267	0.4598786	1763601522
Females	oar3_OAR14_4598604	14	4598604	A	C	-0.5159071	0.2008805	6.595803	0.01022194	0.07458107	0.05769505	0.2014875	1692626159
Females	oar3_OAR14_4603471	14	4603471	G	A	-0.5159071	0.2008805	6.595803	0.01022194	0.07458107	0.05769743	0.2014875	1692631026
Females	oar3_OAR14_4608461	14	4608461	A	G	-0.5159071	0.2008805	6.595803	0.01022194	0.07458107	0.05769981	0.2014875	1692636016
Females	oar3_OAR20_2259582	20	2259582	G	A	0.559816	0.217984	6.595404	0.01022423	0.07458984	0.05770218	0.1605938	2106527092
Females	oar3_OAR24_17890310	24	17890310	G	A	0.4251041	0.1655332	6.595081	0.01022609	0.07459695	0.05770456	0.4439189	2336352325
Females	oar3_OAR4_115628588	4	115628588	G	A	0.6319888	0.2460938	6.59504	0.01022633	0.07459786	0.05770694	0.1237357	864436360
Females	oar3_OAR7_73065604	7	73065604	A	G	0.4189603	0.1631425	6.594951	0.01022683	0.0745998	0.05770932	0.4045853	1165139017
Females	oar3_OAR13_34321701	13	34321701	A	G	1.502994	0.5852848	6.594474	0.01022958	0.07461031	0.0577117	0.02192982	1639285399
Females	OAR5_3141608.1	5	2964605	A	G	0.4498093	0.1751621	6.594418	0.0102299	0.07461154	0.05771407	0.3264825	870979956
Females	oar3_OAR24_24554031	24	24554031	A	C	-0.8321761	0.324065	6.594261	0.0102308	0.074615	0.05771645	0.0745614	2343016046
Females	oar3_OAR24_24598712	24	24598712	A	G	-0.8321761	0.324065	6.594261	0.0102308	0.074615	0.05771883	0.07484828	2343060727
Females	oar3_OAR25_38963247	25	38963247	G	A	0.4356697	0.1696629	6.593882	0.01023298	0.07462334	0.05772121	0.4088454	2399423224
Females	oar3_OAR4_105179925	4	105179925	G	C	-0.453008	0.176415	6.59388	0.01023299	0.07462339	0.05772358	0.2951318	853987697
Females	OAR3_150272603.1	3	140462913	A	G	-0.4819155	0.1876798	6.593355	0.01023601	0.07463494	0.05772596	0.2210243	665040620
Females	oar3_OAR5_105161521	5	105161521	A	G	0.8306976	0.3235173	6.59312	0.01023736	0.07464012	0.05772834	0.06852103	973176872
Females	oar3_OAR5_105180978	5	105180978	G	A	0.8306976	0.3235173	6.59312	0.01023736	0.07464012	0.05773072	0.06818182	973196329
Females	oar3_OAR5_105198341	5	105198341	G	A	0.8306976	0.3235173	6.59312	0.01023736	0.07464012	0.0577331	0.06852103	973213692
Females	oar3_OAR24_19859945	24	19859945	C	A	0.8088492	0.3150094	6.593074	0.01023763	0.07464114	0.05773547	0.06772237	2338321960
Females	oar3_OAR24_19872952	24	19872952	A	G	0.8088492	0.3150094	6.593074	0.01023763	0.07464114	0.05773785	0.06772237	2338334967
Females	oar3_OAR2_115465311	2	115465311	G	A	0.5373906	0.2092904	6.592974	0.0102382	0.07464335	0.05774023	0.1565452	391090630
Females	oar3_OAR4_29737453	4	29737453	C	A	0.4388599	0.1709174	6.592943	0.01023838	0.07464403	0.05774261	0.3204178	778545225
Females	oar3_OAR4_29738434	4	29738434	C	A	0.4388599	0.1709174	6.592943	0.01023838	0.07464403	0.05774499	0.3204178	778546206
Females	OAR4_31231875.1	4	29745796	A	C	0.4388599	0.1709174	6.592943	0.01023838	0.07464403	0.05774736	0.3204178	778553568
Females	oar3_OAR1_268071192	1	268071192	G	A	-0.4944524	0.1925685	6.592927	0.01023847	0.07464438	0.05774974	0.2920962	268133100
Females	oar3_OAR24_7098117	24	7098117	G	A	0.4996701	0.1946035	6.592732	0.01023959	0.07464866	0.05775212	0.2133693	2325560132
Females	oar3_OAR3_51235717	3	51235717	G	A	-0.5058355	0.1970119	6.592251	0.01024236	0.07465926	0.0577545	0.2132203	575813424
Females	oar3_OAR4_39849699	4	39849699	C	A	0.4178488	0.162745	6.592087	0.0102433	0.07466288	0.05775687	0.4452703	788657471
Females	oar3_OAR4_39869933	4	39869933	A	C	0.4178488	0.162745	6.592087	0.0102433	0.07466288	0.05775925	0.4452703	788677705
Females	oar3_OAR1_3399838	1	3399838	A	G	-0.4571877	0.178071	6.591777	0.01024509	0.0746697	0.05776163	0.3245734	3461746
Females	oar3_OAR3_159022339	3	159022339	G	A	-0.49331	0.1921408	6.591751	0.01024523	0.07467027	0.05776401	0.2354336	683600046
Females	oar3_OAR3_159024362	3	159024362	C	A	-0.49331	0.1921408	6.591751	0.01024523	0.07467027	0.05776639	0.2354336	683602069
Females	oar3_OAR3_159053377	3	159053377	A	G	-0.49331	0.1921408	6.591751	0.01024523	0.07467027	0.05776876	0.2354336	683631084
Females	oar3_OAR3_15744448	3	15744448	G	A	-1.169346	0.4554907	6.590632	0.01025168	0.07469494	0.05777114	0.03245436	540322155
Females	oar3_OAR2_44008612	2	44008612	A	G	-0.5206262	0.202803	6.590271	0.01025376	0.07470289	0.05777352	0.227027	319633931
Females	oar3_OAR11_61397930	11	61397930	G	A	-0.4344669	0.1692461	6.589858	0.01025614	0.074712	0.0577759	0.368296	1525074513
Females	oar3_OAR11_61404476	11	61404476	C	A	-0.4344669	0.1692461	6.589858	0.01025614	0.074712	0.05777827	0.368296	1525081059
Females	oar3_OAR11_61407785	11	61407785	A	G	-0.4344669	0.1692461	6.589858	0.01025614	0.074712	0.05778065	0.368296	1525084368
Females	oar3_OAR1_198514843	1	198514843	C	A	-0.6653655	0.2591944	6.589758	0.01025671	0.0747142	0.05778303	0.112238	198576751
Females	oar3_OAR1_198516421	1	198516421	G	A	-0.6653655	0.2591944	6.589758	0.01025671	0.0747142	0.05778541	0.112238	198578329
Females	oar3_OAR1_198542950	1	198542950	G	A	-0.6653655	0.2591944	6.589758	0.01025671	0.0747142	0.05778779	0.112238	198604858
Females	oar3_OAR1_198555549	1	198555549	G	A	-0.6653655	0.2591944	6.589758	0.01025671	0.0747142	0.05779016	0.112238	198617457
Females	oar3_OAR1_179414161	1	179414161	A	G	-0.5129818	0.1998356	6.58959	0.01025768	0.0747179	0.05779254	0.2092944	179476069
Females	oar3_OAR3_59120615	3	59120615	A	G	-0.7994523	0.3114332	6.589545	0.01025794	0.07471889	0.05779492	0.07479784	583698322
Females	oar3_OAR3_59121933	3	59121933	C	A	-0.7994523	0.3114332	6.589545	0.01025794	0.07471889	0.0577973	0.07479784	583699640
Females	oar3_OAR3_59132598	3	59132598	A	G	-0.7994523	0.3114332	6.589545	0.01025794	0.07471889	0.05779967	0.07479784	583710305
Females	oar3_OAR3_59141448	3	59141448	A	C	-0.7994523	0.3114332	6.589545	0.01025794	0.07471889	0.05780205	0.07479784	583719155
Females	oar3_OAR3_59141811	3	59141811	C	A	-0.7994523	0.3114332	6.589545	0.01025794	0.07471889	0.05780443	0.07479784	583719518
Females	oar3_OAR3_59168027	3	59168027	G	A	-0.7994523	0.3114332	6.589545	0.01025794	0.07471889	0.05780681	0.07479784	583745734
Females	oar3_OAR17_10636816	17	10636816	C	A	-0.424293	0.1652868	6.589544	0.01025794	0.0747189	0.05780919	0.3861186	1913906854
Females	oar3_OAR17_56324412	17	56324412	G	A	0.6057097	0.2359636	6.589294	0.01025938	0.07472441	0.05781156	0.1312585	1959594450
Females	oar3_OAR17_64822252	17	64822252	G	A	0.4931767	0.1921315	6.588826	0.01026208	0.07473475	0.05781394	0.229564	1968092290
Females	oar3_OAR26_34330865	26	34330865	G	A	-0.4220264	0.1644128	6.588825	0.01026209	0.07473476	0.05781632	0.3787263	2440115148
Females	oar3_OAR4_16498989	4	16498989	A	G	-0.4157735	0.1619773	6.588782	0.01026234	0.07473571	0.0578187	0.5	765306761
Females	oar3_OAR23_6911656	23	6911656	A	G	0.4402752	0.1715239	6.58869	0.01026287	0.07473773	0.05782107	0.3911864	2263133565
Females	oar3_OAR3_61393867	3	61393867	A	G	-0.4540078	0.1768767	6.588481	0.01026407	0.07474236	0.05782345	0.3019061	585971574
Females	oar3_OAR3_61499950	3	61499950	C	A	-0.4540078	0.1768767	6.588481	0.01026407	0.07474236	0.05782583	0.3015657	586077657
Females	oar3_OAR7_8682668	7	8682668	A	G	-0.4236104	0.1650352	6.588401	0.01026453	0.07474412	0.05782821	0.4921822	1100756081
Females	oar3_OAR7_8683967	7	8683967	G	A	-0.4236104	0.1650352	6.588401	0.01026453	0.07474412	0.05783059	0.4921822	1100757380
Females	oar3_OAR2_36873389	2	36873389	A	G	-0.5420511	0.2111817	6.588214	0.01026561	0.07474823	0.05783296	0.1783547	312498708
Females	OAR15_64036520.1	15	58549294	G	A	-0.6483923	0.252623	6.587639	0.01026893	0.07476092	0.05783534	0.1142183	1809233592
Females	oar3_OAR22_11579298	22	11579298	A	G	-0.5882897	0.2292063	6.587632	0.01026897	0.07476106	0.05783772	0.1496966	2217002765
Females	oar3_OAR3_193719473	3	193719473	G	A	0.4468794	0.1741147	6.587334	0.01027069	0.07476765	0.0578401	0.3309078	718297180
Females	oar3_OAR7_8663510	7	8663510	A	G	-0.4235705	0.1650355	6.587134	0.01027184	0.07477205	0.05784248	0.4921769	1100736923
Females	oar3_OAR1_163671001	1	163671001	G	A	0.4804259	0.187189	6.587068	0.01027222	0.07477351	0.05784485	0.25	163732909
Females	oar3_OAR1_163674298	1	163674298	G	A	0.4804259	0.187189	6.587068	0.01027222	0.07477351	0.05784723	0.25	163736206
Females	oar3_OAR1_163676361	1	163676361	G	A	0.4804259	0.187189	6.587068	0.01027222	0.07477351	0.05784961	0.25	163738269
Females	oar3_OAR1_163682119	1	163682119	G	A	0.4804259	0.187189	6.587068	0.01027222	0.07477351	0.05785199	0.25	163744027
Females	oar3_OAR1_163692812	1	163692812	G	A	0.4804259	0.187189	6.587068	0.01027222	0.07477351	0.05785436	0.25	163754720
Females	OAR12_72910131.1	12	66236901	A	G	-1.091749	0.4253829	6.586972	0.01027277	0.07477563	0.05785674	0.03975741	1592142975
Females	oar3_OAR20_22727701	20	22727701	G	A	-0.7238142	0.2820229	6.586969	0.01027279	0.0747757	0.05785912	0.09201624	2126995211
Females	oar3_OAR17_47900780	17	47900780	A	G	1.470043	0.5727853	6.586829	0.0102736	0.0747788	0.0578615	0.02358491	1951170818
Females	oar3_OAR17_47935043	17	47935043	G	A	1.470043	0.5727853	6.586829	0.0102736	0.0747788	0.05786388	0.02358491	1951205081
Females	oar3_OAR10_2503894	10	2503894	G	A	0.420879	0.1639944	6.586531	0.01027532	0.07478537	0.05786625	0.5020243	1379919418
Females	oar3_OAR7_25645178	7	25645178	G	A	0.4339791	0.1690995	6.586477	0.01027563	0.07478654	0.05786863	0.342886	1117718591
Females	oar3_OAR3_193145659	3	193145659	G	A	-0.5973509	0.2327646	6.586051	0.01027809	0.07479595	0.05787101	0.1339406	717723366
Females	oar3_OAR5_16276181	5	16276181	A	G	-0.4498692	0.1752969	6.586037	0.01027817	0.07479626	0.05787339	0.3070413	884291532
Females	oar3_OAR17_8975680	17	8975680	G	A	0.4702978	0.1832601	6.585823	0.01027941	0.074801	0.05787576	0.2718053	1912245718
Females	oar3_OAR15_72081977	15	72081977	A	G	0.4630593	0.1804517	6.584931	0.01028456	0.07482067	0.05787814	0.2775897	1822766275
Females	oar3_OAR9_55525273	9	55525273	C	A	0.6045292	0.235598	6.584023	0.01028981	0.07484073	0.05788052	0.1303908	1338247952
Females	oar3_OAR9_55529541	9	55529541	C	A	0.6045292	0.235598	6.584023	0.01028981	0.07484073	0.0578829	0.1303908	1338252220
Females	oar3_OAR6_92746811	6	92746811	G	A	-0.6840656	0.2665958	6.583986	0.01029002	0.07484155	0.05788528	0.1144986	1067818027
Females	oar3_OAR4_104973148	4	104973148	G	A	-0.4949113	0.1928815	6.583753	0.01029137	0.07484668	0.05788765	0.2166442	853780920
Females	OAR7_56932867.1	7	51557993	G	A	-0.6953396	0.2709982	6.583566	0.01029245	0.07485082	0.05789003	0.08962264	1143631406
Females	oar3_OAR6_25585690	6	25585690	A	G	0.4315914	0.1682063	6.583559	0.01029249	0.07485096	0.05789241	0.3984428	1000656906
Females	oar3_OAR6_25658084	6	25658084	A	C	0.4315914	0.1682063	6.583559	0.01029249	0.07485096	0.05789479	0.3984428	1000729300
Females	oar3_OAR11_61950146	11	61950146	C	A	0.4326878	0.1686348	6.583468	0.01029302	0.07485299	0.05789716	0.3631114	1525626729
Females	oar3_OAR11_61963135	11	61963135	G	A	0.4326878	0.1686348	6.583468	0.01029302	0.07485299	0.05789954	0.3631114	1525639718
Females	oar3_OAR11_61970205	11	61970205	G	A	0.4326878	0.1686348	6.583468	0.01029302	0.07485299	0.05790192	0.3631114	1525646788
Females	oar3_OAR1_47632693	1	47632693	A	G	-0.859997	0.3351743	6.583435	0.01029321	0.07485372	0.0579043	0.06359946	47694601
Females	oar3_OAR11_38687260	11	38687260	A	G	0.4224619	0.1646539	6.583111	0.01029508	0.07486087	0.05790668	0.4040541	1502363843
Females	oar3_OAR7_30155480	7	30155480	A	G	-0.9886415	0.3853222	6.583086	0.01029522	0.07486142	0.05790905	0.04750674	1122228893
Females	oar3_OAR7_30156080	7	30156080	C	A	-0.9886415	0.3853222	6.583086	0.01029522	0.07486142	0.05791143	0.04750674	1122229493
Females	s33096.1	7	30157867	A	G	-0.9886415	0.3853222	6.583086	0.01029522	0.07486142	0.05791381	0.04750674	1122231280
Females	OAR7_34029977.1	7	30176458	A	C	-0.9886415	0.3853222	6.583086	0.01029522	0.07486142	0.05791619	0.04750674	1122249871
Females	OAR1_269493195.1	1	249479161	A	G	-0.4733042	0.1844712	6.582999	0.01029573	0.07486334	0.05791856	0.2698787	249541069
Females	oar3_OAR10_10008490	10	10008490	G	A	-0.539399	0.2102381	6.582601	0.01029803	0.07487213	0.05792094	0.1732203	1387424014
Females	oar3_OAR10_10026522	10	10026522	G	A	-0.539399	0.2102381	6.582601	0.01029803	0.07487213	0.05792332	0.1728814	1387442046
Females	oar3_OAR4_82956605	4	82956605	G	A	0.4197446	0.1636022	6.582522	0.01029849	0.07487389	0.0579257	0.4007427	831764377
Females	oar3_OAR2_35255068	2	35255068	G	A	-0.5586689	0.217755	6.582222	0.01030022	0.07488051	0.05792808	0.1632653	310880387
Females	oar3_OAR5_32453924	5	32453924	G	A	-0.5417835	0.2111769	6.582013	0.01030143	0.07488512	0.05793045	0.1866577	900469275
Females	oar3_OAR4_5252450	4	5252450	G	A	-3.458001	1.347874	6.581912	0.01030202	0.07488736	0.05793283	0.003371544	754060222
Females	oar3_OAR4_5292603	4	5292603	G	C	-3.458001	1.347874	6.581912	0.01030202	0.07488736	0.05793521	0.003371544	754100375
Females	oar3_OAR4_5507343	4	5507343	A	G	-3.458001	1.347874	6.581912	0.01030202	0.07488736	0.05793759	0.003376097	754315115
Females	oar3_OAR14_53350067	14	53350067	A	G	0.4760701	0.1855656	6.581835	0.01030246	0.07488906	0.05793997	0.2601351	1741377622
Females	oar3_OAR14_53352210	14	53352210	A	G	0.4760701	0.1855656	6.581835	0.01030246	0.07488906	0.05794234	0.2601351	1741379765
Females	oar3_OAR22_7876838	22	7876838	G	A	-0.4643785	0.1810109	6.581648	0.01030355	0.0748932	0.05794472	0.2880325	2213300305
Females	oar3_OAR17_4343244	17	4343244	A	G	-0.4802786	0.18721	6.581553	0.0103041	0.0748953	0.0579471	0.2688647	1907613282
Females	oar3_OAR13_82098288	13	82098288	A	G	0.4552309	0.1774466	6.581548	0.01030413	0.07489542	0.05794948	0.3215978	1687061986
Females	oar3_OAR1_104739532	1	104739532	C	A	-0.5570107	0.2171211	6.581475	0.01030455	0.07489702	0.05795185	0.1804408	104801440
Females	oar3_OAR5_103136030	5	103136030	A	G	-0.4223529	0.1646334	6.581354	0.01030525	0.07489969	0.05795423	0.3927126	971151381
Females	oar3_OAR3_178919246	3	178919246	G	A	-0.4379773	0.170735	6.580492	0.01031024	0.07491875	0.05795661	0.352981	703496953
Females	oar3_OAR6_64179994	6	64179994	A	G	0.4477734	0.1745557	6.58034	0.01031112	0.07492211	0.05795899	0.2690749	1039251210
Females	oar3_OAR14_3429168	14	3429168	G	A	-0.4460612	0.1738948	6.579843	0.010314	0.0749331	0.05796137	0.3530405	1691456723
Females	oar3_OAR4_15036300	4	15036300	G	A	-0.4443262	0.1732232	6.579479	0.01031611	0.07494114	0.05796374	0.3470428	763844072
Females	oar3_OAR15_14934940	15	14934940	A	G	0.4300204	0.1676497	6.579191	0.01031778	0.07494751	0.05796612	0.3963538	1765619238
Females	oar3_OAR13_822961	13	822961	A	G	0.4689577	0.1828375	6.578647	0.01032093	0.07495954	0.0579685	0.2925676	1605786659
Females	oar3_OAR5_62712018	5	62712018	A	G	0.4756346	0.1854458	6.578289	0.01032301	0.07496746	0.05797088	0.2789831	930727369
Females	oar3_OAR13_1899624	13	1899624	G	A	-0.4335818	0.1690499	6.578281	0.01032305	0.07496765	0.05797325	0.4119838	1606863322
Females	oar3_OAR3_217506130	3	217506130	G	A	0.4228192	0.1648616	6.577642	0.01032676	0.07498179	0.05797563	0.3691781	742083837
Females	oar3_OAR24_15775318	24	15775318	C	A	-0.5159124	0.2011629	6.577426	0.01032801	0.07498656	0.05797801	0.2162162	2334237333
Females	oar3_OAR13_19468654	13	19468654	G	A	1.062375	0.4142433	6.57726	0.01032897	0.07499023	0.05798039	0.03706199	1624432352
Females	oar3_OAR13_19468720	13	19468720	G	A	1.062375	0.4142433	6.57726	0.01032897	0.07499023	0.05798277	0.03706199	1624432418
Females	oar3_OAR4_116384176	4	116384176	A	G	-0.4332449	0.1689325	6.577187	0.0103294	0.07499184	0.05798514	0.4962913	865191948
Females	oar3_OAR10_7465236	10	7465236	A	G	-0.4134639	0.1612215	6.577023	0.01033035	0.07499547	0.05798752	0.4521563	1384880760
Females	oar3_OAR10_7473500	10	7473500	A	C	-0.4134639	0.1612215	6.577023	0.01033035	0.07499547	0.0579899	0.4521563	1384889024
Females	oar3_OAR10_7489025	10	7489025	G	A	-0.4134639	0.1612215	6.577023	0.01033035	0.07499547	0.05799228	0.4521563	1384904549
Females	oar3_OAR10_7490081	10	7490081	A	G	-0.4134639	0.1612215	6.577023	0.01033035	0.07499547	0.05799465	0.4521563	1384905605
Females	oar3_OAR10_7490768	10	7490768	A	G	-0.4134639	0.1612215	6.577023	0.01033035	0.07499547	0.05799703	0.4521563	1384906292
Females	OAR10_5693105.1	10	7492074	C	A	-0.4134639	0.1612215	6.577023	0.01033035	0.07499547	0.05799941	0.4521563	1384907598
Females	oar3_OAR10_7509229	10	7509229	G	A	-0.4134639	0.1612215	6.577023	0.01033035	0.07499547	0.05800179	0.4521563	1384924753
Females	oar3_OAR10_7563323	10	7563323	A	G	-0.4134639	0.1612215	6.577023	0.01033035	0.07499547	0.05800417	0.4521563	1384978847
Females	oar3_OAR8_80254692	8	80254692	A	G	-0.8054847	0.3140883	6.576745	0.01033197	0.07500164	0.05800654	0.08145876	1272404971
Females	oar3_OAR8_80275974	8	80275974	A	G	-0.8054847	0.3140883	6.576745	0.01033197	0.07500164	0.05800892	0.08145876	1272426253
Females	oar3_OAR7_7719023	7	7719023	G	A	-0.419376	0.1635322	6.576591	0.01033286	0.07500504	0.0580113	0.5226504	1099792436
Females	oar3_OAR7_7720674	7	7720674	G	A	-0.419376	0.1635322	6.576591	0.01033286	0.07500504	0.05801368	0.5226504	1099794087
Females	oar3_OAR7_7725058	7	7725058	G	A	-0.419376	0.1635322	6.576591	0.01033286	0.07500504	0.05801605	0.5226504	1099798471
Females	oar3_OAR7_59449362	7	59449362	A	G	-0.4218242	0.1644886	6.57645	0.01033368	0.07500817	0.05801843	0.4608373	1151522775
Females	oar3_OAR7_22895140	7	22895140	A	G	-0.4435569	0.1729638	6.576403	0.01033395	0.07500922	0.05802081	0.3227549	1114968553
Females	oar3_OAR7_22899752	7	22899752	G	A	-0.4435569	0.1729638	6.576403	0.01033395	0.07500922	0.05802319	0.3227549	1114973165
Females	oar3_OAR25_6319977	25	6319977	A	G	0.9114015	0.3553999	6.57635	0.01033426	0.07501038	0.05802557	0.05289757	2366779954
Females	oar3_OAR25_6328738	25	6328738	C	A	0.9114015	0.3553999	6.57635	0.01033426	0.07501038	0.05802794	0.05289757	2366788715
Females	oar3_OAR25_6350914	25	6350914	A	G	0.9114015	0.3553999	6.57635	0.01033426	0.07501038	0.05803032	0.05289757	2366810891
Females	oar3_OAR22_49542686	22	49542686	G	A	0.4589172	0.1789577	6.576093	0.01033575	0.07501606	0.0580327	0.2925101	2254966153
Females	oar3_OAR22_49546682	22	49546682	G	A	0.4589172	0.1789577	6.576093	0.01033575	0.07501606	0.05803508	0.2925101	2254970149
Females	oar3_OAR22_49555293	22	49555293	A	G	0.4589172	0.1789577	6.576093	0.01033575	0.07501606	0.05803746	0.2925101	2254978760
Females	oar3_OAR19_41624529	19	41624529	A	G	0.4194122	0.1635525	6.576091	0.01033576	0.07501611	0.05803983	0.5	2085571279
Females	oar3_OAR1_153713336	1	153713336	A	G	0.4443002	0.1732659	6.575468	0.01033938	0.07502991	0.05804221	0.3028025	153775244
Females	oar3_OAR1_88835847	1	88835847	G	A	-0.4247693	0.1656536	6.575129	0.01034135	0.0750374	0.05804459	0.4384405	88897755
Females	oar3_OAR10_48878095	10	48878095	C	A	-0.5052548	0.1970425	6.575081	0.01034163	0.07503847	0.05804697	0.2109005	1426293619
Females	oar3_OAR17_66773189	17	66773189	A	G	-0.4445121	0.1733592	6.574666	0.01034404	0.07504767	0.05804934	0.3594173	1970043227
Females	oar3_OAR11_15543815	11	15543815	A	G	0.5566699	0.2171016	6.574605	0.0103444	0.07504902	0.05805172	0.1566102	1479220398
Females	oar3_OAR5_100342419	5	100342419	A	C	-0.4204414	0.163973	6.57455	0.01034472	0.07505024	0.0580541	0.3864407	968357770
Females	oar3_OAR1_267700094	1	267700094	G	A	-0.4188994	0.1633756	6.574233	0.01034656	0.07505725	0.05805648	0.4731959	267762002
Females	OAR5_32805212.1	5	29755996	A	G	0.5145682	0.2006919	6.573947	0.01034822	0.07506359	0.05805886	0.2078841	897771347
Females	oar3_OAR16_5980216	16	5980216	G	A	-0.4897407	0.1910207	6.573119	0.01035303	0.07508193	0.05806123	0.2483085	1837551678
Females	oar3_OAR16_5981910	16	5981910	A	C	-0.4897407	0.1910207	6.573119	0.01035303	0.07508193	0.05806361	0.2483085	1837553372
Females	oar3_OAR16_5993207	16	5993207	G	A	-0.4897407	0.1910207	6.573119	0.01035303	0.07508193	0.05806599	0.2483085	1837564669
Females	oar3_OAR16_5993338	16	5993338	A	G	-0.4897407	0.1910207	6.573119	0.01035303	0.07508193	0.05806837	0.2483085	1837564800
Females	oar3_OAR2_115758835	2	115758835	A	C	0.5368106	0.2093872	6.572668	0.01035566	0.07509194	0.05807074	0.1561025	391384154
Females	oar3_OAR2_115783872	2	115783872	G	A	0.5368106	0.2093872	6.572668	0.01035566	0.07509194	0.05807312	0.1561025	391409191
Females	oar3_OAR2_115812539	2	115812539	G	A	0.5368106	0.2093872	6.572668	0.01035566	0.07509194	0.0580755	0.1561025	391437858
Females	oar3_OAR2_115814873	2	115814873	A	G	0.5368106	0.2093872	6.572668	0.01035566	0.07509194	0.05807788	0.1561025	391440192
Females	oar3_OAR2_115852732	2	115852732	A	C	0.5368106	0.2093872	6.572668	0.01035566	0.07509194	0.05808026	0.1561025	391478051
Females	oar3_OAR2_115867794	2	115867794	A	G	0.5368106	0.2093872	6.572668	0.01035566	0.07509194	0.05808263	0.1561025	391493113
Females	oar3_OAR2_115883008	2	115883008	A	G	0.5368106	0.2093872	6.572668	0.01035566	0.07509194	0.05808501	0.1561025	391508327
Females	oar3_OAR2_115884097	2	115884097	G	A	0.5368106	0.2093872	6.572668	0.01035566	0.07509194	0.05808739	0.1561025	391509416
Females	oar3_OAR16_4850949	16	4850949	G	A	-0.5765321	0.2248846	6.572456	0.01035689	0.07509664	0.05808977	0.1484375	1836422411
Females	oar3_OAR12_8530880	12	8530880	A	G	0.6660656	0.2598128	6.572231	0.0103582	0.07510162	0.05809214	0.1148922	1534436954
Females	oar3_OAR12_8531059	12	8531059	C	A	0.6660656	0.2598128	6.572231	0.0103582	0.07510162	0.05809452	0.1148922	1534437133
Females	OAR13_38906100.1	13	35507432	A	C	0.5999107	0.2340126	6.571958	0.01035979	0.07510768	0.0580969	0.1549865	1640471130
Females	OAR1_280918505.1	1	259661255	G	A	-0.4889737	0.190739	6.571919	0.01036002	0.07510854	0.05809928	0.2274259	259723163
Females	oar3_OAR2_36948747	2	36948747	C	A	1.401607	0.5467537	6.571565	0.01036208	0.07511639	0.05810166	0.02425876	312574066
Females	oar3_OAR2_36991420	2	36991420	G	A	1.401607	0.5467537	6.571565	0.01036208	0.07511639	0.05810403	0.02425876	312616739
Females	oar3_OAR2_37023604	2	37023604	A	G	1.401607	0.5467537	6.571565	0.01036208	0.07511639	0.05810641	0.02425876	312648923
Females	oar3_OAR2_37121989	2	37121989	A	G	1.401607	0.5467537	6.571565	0.01036208	0.07511639	0.05810879	0.02425876	312747308
Females	oar3_OAR2_37221923	2	37221923	A	G	1.401607	0.5467537	6.571565	0.01036208	0.07511639	0.05811117	0.02425876	312847242
Females	oar3_OAR2_37222851	2	37222851	A	G	1.401607	0.5467537	6.571565	0.01036208	0.07511639	0.05811354	0.02425876	312848170
Females	oar3_OAR2_37236800	2	37236800	A	G	1.401607	0.5467537	6.571565	0.01036208	0.07511639	0.05811592	0.02425876	312862119
Females	oar3_OAR2_37265142	2	37265142	G	A	1.401607	0.5467537	6.571565	0.01036208	0.07511639	0.0581183	0.02425876	312890461
Females	oar3_OAR2_37287875	2	37287875	C	A	1.401607	0.5467537	6.571565	0.01036208	0.07511639	0.05812068	0.02425876	312913194
Females	oar3_OAR2_37316929	2	37316929	G	A	1.401607	0.5467537	6.571565	0.01036208	0.07511639	0.05812306	0.02425876	312942248
Females	oar3_OAR2_37326928	2	37326928	A	G	1.401607	0.5467537	6.571565	0.01036208	0.07511639	0.05812543	0.02425876	312952247
Females	oar3_OAR2_37331000	2	37331000	G	A	1.401607	0.5467537	6.571565	0.01036208	0.07511639	0.05812781	0.02425876	312956319
Females	oar3_OAR2_37345632	2	37345632	G	A	1.401607	0.5467537	6.571565	0.01036208	0.07511639	0.05813019	0.02425876	312970951
Females	DU373335_329.1	2	37353417	A	G	1.401607	0.5467537	6.571565	0.01036208	0.07511639	0.05813257	0.02425876	312978736
Females	oar3_OAR2_37371803	2	37371803	C	A	1.401607	0.5467537	6.571565	0.01036208	0.07511639	0.05813495	0.02425876	312997122
Females	oar3_OAR2_37376007	2	37376007	G	A	1.401607	0.5467537	6.571565	0.01036208	0.07511639	0.05813732	0.02425876	313001326
Females	oar3_OAR2_37391123	2	37391123	A	G	1.401607	0.5467537	6.571565	0.01036208	0.07511639	0.0581397	0.02425876	313016442
Females	oar3_OAR2_37407493	2	37407493	G	A	1.401607	0.5467537	6.571565	0.01036208	0.07511639	0.05814208	0.02425876	313032812
Females	oar3_OAR2_37408139	2	37408139	A	G	1.401607	0.5467537	6.571565	0.01036208	0.07511639	0.05814446	0.02425876	313033458
Females	oar3_OAR2_37415229	2	37415229	C	A	1.401607	0.5467537	6.571565	0.01036208	0.07511639	0.05814683	0.02425876	313040548
Females	oar3_OAR2_37428086	2	37428086	G	A	1.401607	0.5467537	6.571565	0.01036208	0.07511639	0.05814921	0.02425876	313053405
Females	oar3_OAR2_37442145	2	37442145	G	A	1.401607	0.5467537	6.571565	0.01036208	0.07511639	0.05815159	0.02425876	313067464
Females	oar3_OAR2_37475525	2	37475525	G	A	1.401607	0.5467537	6.571565	0.01036208	0.07511639	0.05815397	0.02425876	313100844
Females	oar3_OAR2_37484241	2	37484241	G	A	1.401607	0.5467537	6.571565	0.01036208	0.07511639	0.05815635	0.02425876	313109560
Females	oar3_OAR2_37497850	2	37497850	A	G	1.401607	0.5467537	6.571565	0.01036208	0.07511639	0.05815872	0.02425876	313123169
Females	oar3_OAR2_37863168	2	37863168	A	G	1.401607	0.5467537	6.571565	0.01036208	0.07511639	0.0581611	0.02425876	313488487
Females	oar3_OAR2_37873122	2	37873122	A	C	1.401607	0.5467537	6.571565	0.01036208	0.07511639	0.05816348	0.02425876	313498441
Females	oar3_OAR2_37910269	2	37910269	G	A	1.401607	0.5467537	6.571565	0.01036208	0.07511639	0.05816586	0.02425876	313535588
Females	oar3_OAR2_37985285	2	37985285	G	A	1.401607	0.5467537	6.571565	0.01036208	0.07511639	0.05816823	0.02425876	313610604
Females	oar3_OAR3_193423232	3	193423232	A	C	-0.5263139	0.2053115	6.571479	0.01036258	0.07511829	0.05817061	0.1898561	718000939
Females	oar3_OAR3_193433098	3	193433098	G	A	-0.5263139	0.2053115	6.571479	0.01036258	0.07511829	0.05817299	0.1898561	718010805
Females	oar3_OAR3_193439657	3	193439657	A	G	-0.5263139	0.2053115	6.571479	0.01036258	0.07511829	0.05817537	0.1898561	718017364
Females	oar3_OAR1_73696928	1	73696928	G	A	-0.6455741	0.2518403	6.571156	0.01036446	0.07512546	0.05817775	0.1336032	73758836
Females	oar3_OAR5_103742973	5	103742973	G	A	0.7608092	0.2967946	6.571123	0.01036466	0.0751262	0.05818012	0.07311321	971758324
Females	oar3_OAR19_53581209	19	53581209	G	A	0.4434825	0.1730096	6.570711	0.01036705	0.07513532	0.0581825	0.3231913	2097527959
Females	oar3_OAR16_39703315	16	39703315	A	G	-0.5507113	0.2148479	6.570304	0.01036942	0.07514434	0.05818488	0.1731806	1871274777
Females	s20216.1	13	11639127	G	A	-0.4080999	0.1592122	6.570226	0.01036988	0.07514609	0.05818726	0.4689818	1616602825
Females	oar3_OAR8_40533076	8	40533076	G	A	-0.7007461	0.2733839	6.570151	0.01037032	0.07514774	0.05818963	0.09256757	1232683355
Females	oar3_OAR8_40558556	8	40558556	A	G	-0.7007461	0.2733839	6.570151	0.01037032	0.07514774	0.05819201	0.09256757	1232708835
Females	oar3_OAR8_40567302	8	40567302	A	G	-0.7007461	0.2733839	6.570151	0.01037032	0.07514774	0.05819439	0.09256757	1232717581
Females	s52650.1	4	60207426	G	A	0.4509958	0.1759501	6.570013	0.01037112	0.07515081	0.05819677	0.3256912	809015198
Females	oar3_OAR10_3452362	10	3452362	A	G	0.4273237	0.1667152	6.569973	0.01037135	0.0751517	0.05819915	0.4494268	1380867886
Females	oar3_OAR4_79123341	4	79123341	G	A	0.8546552	0.3334353	6.569897	0.01037179	0.07515337	0.05820152	0.05638082	827931113
Females	oar3_OAR10_66627998	10	66627998	G	A	0.4672192	0.182281	6.569896	0.0103718	0.07515339	0.0582039	0.2687373	1444043522
Females	oar3_OAR15_75000338	15	75000338	G	A	-0.4199594	0.1638437	6.569847	0.01037209	0.07515448	0.05820628	0.450237	1825684636
Females	OAR19_44043850_X.1	19	41935229	A	G	0.4082417	0.1592735	6.569731	0.01037276	0.07515705	0.05820866	0.43969	2085881979
Females	oar3_OAR24_20946460	24	20946460	A	G	-0.4278165	0.166911	6.569697	0.01037296	0.07515781	0.05821103	0.4339623	2339408475
Females	DU467751_524.1	7	10616383	G	A	-0.4852179	0.1893082	6.569534	0.01037391	0.07516142	0.05821341	0.263814	1102689796
Females	oar3_OAR1_243177215	1	243177215	A	G	0.4948998	0.1930859	6.569516	0.01037402	0.07516183	0.05821579	0.2321063	243239123
Females	oar3_OAR23_31618491	23	31618491	C	A	0.4272938	0.1667106	6.569416	0.0103746	0.07516406	0.05821817	0.4820946	2287840400
Females	oar3_OAR22_14338319	22	14338319	G	A	-1.379418	0.5381913	6.56929	0.01037534	0.07516685	0.05822055	0.02628032	2219761786
Females	oar3_OAR25_14862977	25	14862977	A	G	-1.516098	0.5915205	6.569238	0.01037564	0.075168	0.05822292	0.01886792	2375322954
Females	oar3_OAR25_14863128	25	14863128	G	A	-1.516098	0.5915205	6.569238	0.01037564	0.075168	0.0582253	0.01886792	2375323105
Females	OAR25_15231602.1	25	14866795	A	G	-1.516098	0.5915205	6.569238	0.01037564	0.075168	0.05822768	0.01886792	2375326772
Females	oar3_OAR25_14878157	25	14878157	A	C	-1.516098	0.5915205	6.569238	0.01037564	0.075168	0.05823006	0.01886792	2375338134
Females	OAR3_147774297_X.1	3	138065531	G	A	0.6710244	0.261809	6.569125	0.01037629	0.07517049	0.05823244	0.1024259	662643238
Females	oar3_OAR2_155536765	2	155536765	G	A	0.4479976	0.1747929	6.569072	0.0103766	0.07517168	0.05823481	0.3178138	431162084
Females	oar3_OAR2_116051958	2	116051958	A	C	0.5411799	0.2111503	6.569008	0.01037698	0.0751731	0.05823719	0.1544715	391677277
Females	oar3_OAR2_116065498	2	116065498	A	G	0.5411799	0.2111503	6.569008	0.01037698	0.0751731	0.05823957	0.1544715	391690817
Females	oar3_OAR2_116065834	2	116065834	G	A	0.5411799	0.2111503	6.569008	0.01037698	0.0751731	0.05824195	0.1544715	391691153
Females	oar3_OAR2_116065976	2	116065976	A	G	0.5411799	0.2111503	6.569008	0.01037698	0.0751731	0.05824432	0.1544715	391691295
Females	oar3_OAR16_60454476	16	60454476	A	G	0.5139792	0.2005493	6.568233	0.0103815	0.07519031	0.0582467	0.2018906	1892025938
Females	oar3_OAR16_60492709	16	60492709	G	A	0.5139792	0.2005493	6.568233	0.0103815	0.07519031	0.05824908	0.2018906	1892064171
Females	oar3_OAR16_60499145	16	60499145	C	A	0.5139792	0.2005493	6.568233	0.0103815	0.07519031	0.05825146	0.2018906	1892070607
Females	oar3_OAR16_60572535	16	60572535	C	A	0.5139792	0.2005493	6.568233	0.0103815	0.07519031	0.05825384	0.2017544	1892143997
Females	oar3_OAR3_6478571	3	6478571	A	G	0.4730478	0.1845798	6.56813	0.0103821	0.07519258	0.05825621	0.265775	531056278
Females	oar3_OAR25_2241943	25	2241943	G	A	-0.8006637	0.3124145	6.568075	0.01038242	0.07519381	0.05825859	0.08156547	2362701920
Females	oar3_OAR3_223021548	3	223021548	A	G	0.4834625	0.1886456	6.567986	0.01038294	0.07519578	0.05826097	0.2308743	747599255
Females	oar3_OAR25_5495054	25	5495054	A	C	0.4179725	0.1630917	6.567983	0.01038296	0.07519586	0.05826335	0.4184709	2365955031
Females	oar3_OAR1_267682667	1	267682667	A	G	-0.4186978	0.1633772	6.567775	0.01038417	0.07520047	0.05826572	0.4734848	267744575
Females	oar3_OAR6_50334222	6	50334222	G	A	-0.5042258	0.1967549	6.567482	0.01038588	0.07520696	0.0582681	0.2324561	1025405438
Females	oar3_OAR6_50344377	6	50344377	A	G	-0.5042258	0.1967549	6.567482	0.01038588	0.07520696	0.05827048	0.2324561	1025415593
Females	oar3_OAR1_267682585	1	267682585	G	A	-0.4185326	0.1633172	6.567419	0.01038625	0.07520837	0.05827286	0.4742091	267744493
Females	oar3_OAR1_142080580	1	142080580	G	A	0.4158334	0.1622672	6.567152	0.0103878	0.07521429	0.05827524	0.4423077	142142488
Females	oar3_OAR16_7946668	16	7946668	G	A	-1.106781	0.4319006	6.566835	0.01038966	0.07522133	0.05827761	0.03856563	1839518130
Females	oar3_OAR16_7989981	16	7989981	G	A	-1.106781	0.4319006	6.566835	0.01038966	0.07522133	0.05827999	0.03856563	1839561443
Females	oar3_OAR1_245190222	1	245190222	G	A	-0.5094497	0.1988034	6.566817	0.01038976	0.07522173	0.05828237	0.2132153	245252130
Females	oar3_OAR2_207157568	2	207157568	C	A	0.7698841	0.3004382	6.566599	0.01039103	0.07522658	0.05828475	0.07481381	482782887
Females	oar3_OAR6_97800466	6	97800466	C	A	-0.4716243	0.1840477	6.566461	0.01039184	0.07522964	0.05828712	0.2922034	1072871682
Females	oar3_OAR6_97802379	6	97802379	C	A	-0.4716243	0.1840477	6.566461	0.01039184	0.07522964	0.0582895	0.2922034	1072873595
Females	oar3_OAR6_97805193	6	97805193	A	G	-0.4716243	0.1840477	6.566461	0.01039184	0.07522964	0.05829188	0.2923442	1072876409
Females	OAR20_34436224.1	20	31339100	G	A	-0.4607942	0.1798215	6.566448	0.01039191	0.07522992	0.05829426	0.2621294	2135606610
Females	s70819.1	20	31403422	G	A	-0.4607942	0.1798215	6.566448	0.01039191	0.07522992	0.05829664	0.2628032	2135670932
Females	s06765.1	7	35380666	A	G	0.4359743	0.1701378	6.566291	0.01039283	0.07523341	0.05829901	0.305668	1127454079
Females	oar3_OAR7_71226086	7	71226086	A	G	0.4157213	0.1622362	6.566122	0.01039382	0.07523716	0.05830139	0.3938679	1163299499
Females	oar3_OAR12_5223258	12	5223258	A	G	-0.6870909	0.2681393	6.5661	0.01039395	0.07523766	0.05830377	0.101552	1531129332
Females	oar3_OAR15_57758124	15	57758124	A	C	-0.9824841	0.3834198	6.566015	0.01039444	0.07523954	0.05830615	0.05026991	1808442422
Females	oar3_OAR15_57767961	15	57767961	G	A	-0.9824841	0.3834198	6.566015	0.01039444	0.07523954	0.05830852	0.05026991	1808452259
Females	oar3_OAR15_57779793	15	57779793	G	A	-0.9824841	0.3834198	6.566015	0.01039444	0.07523954	0.0583109	0.05026991	1808464091
Females	oar3_OAR15_57781112	15	57781112	A	G	-0.9824841	0.3834198	6.566015	0.01039444	0.07523954	0.05831328	0.05026991	1808465410
Females	oar3_OAR15_57781293	15	57781293	A	C	-0.9824841	0.3834198	6.566015	0.01039444	0.07523954	0.05831566	0.05026991	1808465591
Females	oar3_OAR15_57794926	15	57794926	C	A	-0.9824841	0.3834198	6.566015	0.01039444	0.07523954	0.05831804	0.05026991	1808479224
Females	oar3_OAR15_57543453	15	57543453	G	A	-0.9824604	0.3834113	6.565992	0.01039458	0.07524005	0.05832041	0.05023601	1808227751
Females	oar3_OAR15_57645440	15	57645440	G	A	-0.9824604	0.3834113	6.565992	0.01039458	0.07524005	0.05832279	0.05023601	1808329738
Females	oar3_OAR17_3942778	17	3942778	A	G	-0.4174589	0.162916	6.56599	0.01039459	0.0752401	0.05832517	0.5030488	1907212816
Females	oar3_OAR20_43288636	20	43288636	G	A	0.5418827	0.2114756	6.565834	0.0103955	0.07524357	0.05832755	0.1883862	2147556146
Females	s25606.1	5	26900763	C	A	0.431738	0.1684951	6.565476	0.01039759	0.07525152	0.05832993	0.3594066	894916114
Females	oar3_OAR4_5687252	4	5687252	A	G	-3.453566	1.347839	6.565373	0.01039819	0.0752538	0.0583323	0.003711201	754495024
Females	oar3_OAR4_6558123	4	6558123	G	A	-3.453566	1.347839	6.565373	0.01039819	0.0752538	0.05833468	0.003369272	755365895
Females	OAR6_120255093.1	6	105801497	C	A	0.4331622	0.1690524	6.565353	0.01039831	0.07525425	0.05833706	0.3143531	1080872713
Females	oar3_OAR5_15235563	5	15235563	A	G	0.5328857	0.2079769	6.565047	0.0104001	0.07526105	0.05833944	0.1891436	883250914
Females	oar3_OAR6_104716098	6	104716098	C	A	0.4244171	0.1656437	6.565016	0.01040028	0.07526174	0.05834181	0.4179608	1079787314
Females	oar3_OAR1_50480138	1	50480138	C	A	-0.5210298	0.2033507	6.564986	0.01040046	0.0752624	0.05834419	0.2077393	50542046
Females	oar3_OAR13_77857477	13	77857477	A	C	0.4144586	0.1617604	6.564746	0.01040186	0.07526773	0.05834657	0.4602426	1682821175
Females	s03117.1	13	77857774	A	G	0.4144586	0.1617604	6.564746	0.01040186	0.07526773	0.05834895	0.4602426	1682821472
Females	oar3_OAR13_77878657	13	77878657	G	A	0.4144586	0.1617604	6.564746	0.01040186	0.07526773	0.05835133	0.4602426	1682842355
Females	oar3_OAR19_39838069	19	39838069	G	A	-0.4677927	0.1825767	6.564721	0.010402	0.07526828	0.0583537	0.2540486	2083784819
Females	oar3_OAR7_94175516	7	94175516	G	A	-0.8432907	0.3291363	6.564523	0.01040316	0.0752727	0.05835608	0.07791328	1186248929
Females	oar3_OAR3_155704291	3	155704291	A	C	-0.7902262	0.3084276	6.564419	0.01040377	0.07527499	0.05835846	0.0717655	680281998
Females	oar3_OAR10_55117488	10	55117488	G	A	-0.4245653	0.1657143	6.564005	0.01040619	0.07528419	0.05836084	0.4318028	1432533012
Females	oar3_OAR22_42812008	22	42812008	A	C	-4.430962	1.729502	6.563781	0.0104075	0.07528918	0.05836321	0.001347709	2248235475
Females	oar3_OAR22_42902861	22	42902861	A	G	-4.430962	1.729502	6.563781	0.0104075	0.07528918	0.05836559	0.001347709	2248326328
Females	OAR22_48275545.1	22	42915069	A	G	-4.430962	1.729502	6.563781	0.0104075	0.07528918	0.05836797	0.001347709	2248338536
Females	oar3_OAR22_42917750	22	42917750	A	G	-4.430962	1.729502	6.563781	0.0104075	0.07528918	0.05837035	0.001347709	2248341217
Females	oar3_OAR22_42958926	22	42958926	A	G	-4.430962	1.729502	6.563781	0.0104075	0.07528918	0.05837273	0.001347709	2248382393
Females	oar3_OAR22_43153949	22	43153949	G	A	-4.430962	1.729502	6.563781	0.0104075	0.07528918	0.0583751	0.001347709	2248577416
Females	oar3_OAR22_43172058	22	43172058	A	G	-4.430962	1.729502	6.563781	0.0104075	0.07528918	0.05837748	0.001347709	2248595525
Females	oar3_OAR22_43309358	22	43309358	G	A	-4.430962	1.729502	6.563781	0.0104075	0.07528918	0.05837986	0.001347709	2248732825
Females	oar3_OAR22_43320024	22	43320024	G	A	-4.430962	1.729502	6.563781	0.0104075	0.07528918	0.05838224	0.001347709	2248743491
Females	oar3_OAR22_43487110	22	43487110	A	G	-4.430962	1.729502	6.563781	0.0104075	0.07528918	0.05838461	0.001347709	2248910577
Females	oar3_OAR22_43489830	22	43489830	A	C	-4.430962	1.729502	6.563781	0.0104075	0.07528918	0.05838699	0.001347709	2248913297
Females	oar3_OAR22_43601018	22	43601018	A	G	-4.430962	1.729502	6.563781	0.0104075	0.07528918	0.05838937	0.001347709	2249024485
Females	oar3_OAR22_43606112	22	43606112	C	A	-4.430962	1.729502	6.563781	0.0104075	0.07528918	0.05839175	0.001347709	2249029579
Females	oar3_OAR22_43639450	22	43639450	A	G	-4.430962	1.729502	6.563781	0.0104075	0.07528918	0.05839413	0.001347709	2249062917
Females	oar3_OAR22_43645001	22	43645001	A	G	-4.430962	1.729502	6.563781	0.0104075	0.07528918	0.0583965	0.001347709	2249068468
Females	oar3_OAR22_43939776	22	43939776	G	A	-4.430962	1.729502	6.563781	0.0104075	0.07528918	0.05839888	0.001347709	2249363243
Females	oar3_OAR22_44049041	22	44049041	A	C	-4.430962	1.729502	6.563781	0.0104075	0.07528918	0.05840126	0.001347709	2249472508
Females	oar3_OAR22_44124464	22	44124464	A	G	-4.430962	1.729502	6.563781	0.0104075	0.07528918	0.05840364	0.001347709	2249547931
Females	oar3_OAR22_44147777	22	44147777	A	G	-4.430962	1.729502	6.563781	0.0104075	0.07528918	0.05840601	0.001347709	2249571244
Females	oar3_OAR22_44259272	22	44259272	A	G	-4.430962	1.729502	6.563781	0.0104075	0.07528918	0.05840839	0.001347709	2249682739
Females	oar3_OAR22_44305125	22	44305125	A	G	-4.430962	1.729502	6.563781	0.0104075	0.07528918	0.05841077	0.001347709	2249728592
Females	oar3_OAR22_44308661	22	44308661	A	G	-4.430962	1.729502	6.563781	0.0104075	0.07528918	0.05841315	0.001347709	2249732128
Females	oar3_OAR22_44392204	22	44392204	C	A	-4.430962	1.729502	6.563781	0.0104075	0.07528918	0.05841553	0.001347709	2249815671
Females	OAR22_49802145.1	22	44456517	A	G	-4.430962	1.729502	6.563781	0.0104075	0.07528918	0.0584179	0.001347709	2249879984
Females	oar3_OAR22_46566834	22	46566834	A	G	-4.430962	1.729502	6.563781	0.0104075	0.07528918	0.05842028	0.001347709	2251990301
Females	oar3_OAR22_46802735	22	46802735	G	A	-4.430962	1.729502	6.563781	0.0104075	0.07528918	0.05842266	0.001347709	2252226202
Females	oar3_OAR22_46815172	22	46815172	A	G	-4.430962	1.729502	6.563781	0.0104075	0.07528918	0.05842504	0.001347709	2252238639
Females	oar3_OAR22_47026798	22	47026798	C	A	-4.430962	1.729502	6.563781	0.0104075	0.07528918	0.05842742	0.001347709	2252450265
Females	oar3_OAR22_47027281	22	47027281	G	A	-4.430962	1.729502	6.563781	0.0104075	0.07528918	0.05842979	0.001347709	2252450748
Females	oar3_OAR17_23382688	17	23382688	A	G	0.5513003	0.2151878	6.563588	0.01040863	0.07529347	0.05843217	0.1864464	1926652726
Females	oar3_OAR4_5352162	4	5352162	G	A	0.9767716	0.381263	6.563521	0.01040902	0.07529496	0.05843455	0.04308005	754159934
Females	oar3_OAR17_71770892	17	71770892	G	A	0.5378258	0.2099338	6.563244	0.01041064	0.07530112	0.05843693	0.1849593	1975040930
Females	oar3_OAR1_109312426	1	109312426	A	C	0.4187602	0.1634612	6.562988	0.01041214	0.07530679	0.0584393	0.4654237	109374334
Females	oar3_OAR10_2447969	10	2447969	A	G	0.4199158	0.1639177	6.562556	0.01041466	0.0753164	0.05844168	0.5023601	1379863493
Females	oar3_OAR24_24266694	24	24266694	A	G	-0.859698	0.3355975	6.562273	0.01041632	0.0753227	0.05844406	0.06580733	2342728709
Females	s69926.1	3	160881222	A	G	-0.4907696	0.1915873	6.561781	0.0104192	0.07533363	0.05844644	0.2285907	685458929
Females	oar3_OAR26_25796121	26	25796121	A	G	-0.8524509	0.3327835	6.561683	0.01041978	0.07533583	0.05844882	0.06536388	2431580404
Females	oar3_OAR20_33125305	20	33125305	G	A	-0.5252588	0.2050541	6.561597	0.01042028	0.07533773	0.05845119	0.2206478	2137392815
Females	OAR1_193942646.1	1	179727851	C	A	-0.5348013	0.2087834	6.561346	0.01042175	0.07534331	0.05845357	0.1910377	179789759
Females	oar3_OAR23_12754911	23	12754911	A	G	0.8068659	0.3150021	6.561087	0.01042327	0.07534907	0.05845595	0.07283198	2268976820
Females	oar3_OAR1_109717828	1	109717828	G	A	0.425013	0.1659281	6.560914	0.01042428	0.07535293	0.05845833	0.460274	109779736
Females	oar3_OAR10_30967863	10	30967863	G	A	0.5395629	0.2106494	6.560904	0.01042434	0.07535316	0.0584607	0.1847973	1408383387
Females	oar3_OAR10_30977813	10	30977813	A	G	0.5395629	0.2106494	6.560904	0.01042434	0.07535316	0.05846308	0.1847973	1408393337
Females	oar3_OAR2_223655252	2	223655252	G	A	-0.6028613	0.2353648	6.560726	0.01042538	0.0753571	0.05846546	0.1358067	499280571
Females	oar3_OAR6_110258492	6	110258492	A	G	0.4579103	0.1787799	6.560297	0.0104279	0.07536666	0.05846784	0.298447	1085329708
Females	oar3_OAR4_83461959	4	83461959	G	A	0.4193134	0.1637124	6.560158	0.01042871	0.07536974	0.05847022	0.3997299	832269731
Females	oar3_OAR1_259884195	1	259884195	A	G	-0.6945088	0.2711584	6.560084	0.01042914	0.07537138	0.05847259	0.09843324	259946103
Females	oar3_OAR1_259888142	1	259888142	G	A	-0.6945088	0.2711584	6.560084	0.01042914	0.07537138	0.05847497	0.09843324	259950050
Females	oar3_OAR9_115543	9	115543	A	G	-0.6940856	0.2709948	6.560006	0.0104296	0.07537313	0.05847735	0.1150794	1282838222
Females	oar3_OAR4_73452512	4	73452512	A	C	1.230511	0.4804377	6.55989	0.01043028	0.07537571	0.05847973	0.03032345	822260284
Females	s42974.1	12	48708565	G	A	0.4110544	0.1604914	6.559865	0.01043043	0.07537628	0.0584821	0.4006065	1574614639
Females	oar3_OAR25_44970063	25	44970063	A	G	-0.4398285	0.171726	6.55986	0.01043046	0.07537637	0.05848448	0.4562963	2405430040
Females	oar3_OAR1_80280783	1	80280783	A	G	-0.4249581	0.1659214	6.559755	0.01043107	0.07537872	0.05848686	0.4894414	80342691
Females	oar3_OAR22_44672509	22	44672509	G	A	0.7135121	0.2785972	6.559175	0.01043447	0.07539161	0.05848924	0.09332884	2250095976
Females	oar3_OAR5_32622033	5	32622033	G	A	0.5044815	0.1969856	6.558754	0.01043694	0.075401	0.05849162	0.2024933	900637384
Females	oar3_OAR25_45252627	25	45252627	A	G	0.4396426	0.1716691	6.558667	0.01043745	0.07540294	0.05849399	0.4848828	2405712604
Females	oar3_OAR2_2084928	2	2084928	A	G	0.4546195	0.1775187	6.558548	0.01043815	0.07540557	0.05849637	0.3421053	277710247
Females	oar3_OAR1_250203019	1	250203019	G	A	0.602658	0.2353267	6.55842	0.0104389	0.07540843	0.05849875	0.1270492	250264927
Females	oar3_OAR1_250203146	1	250203146	C	A	0.602658	0.2353267	6.55842	0.0104389	0.07540843	0.05850113	0.1270492	250265054
Females	oar3_OAR10_4704542	10	4704542	G	A	0.8347943	0.3259785	6.558147	0.0104405	0.0754145	0.0585035	0.07041779	1382120066
Females	oar3_OAR10_4723026	10	4723026	G	A	0.8347943	0.3259785	6.558147	0.0104405	0.0754145	0.05850588	0.07041779	1382138550
Females	oar3_OAR10_4723213	10	4723213	G	A	0.8347943	0.3259785	6.558147	0.0104405	0.0754145	0.05850826	0.07041779	1382138737
Females	oar3_OAR23_45001277	23	45001277	G	A	-0.6085312	0.2376331	6.557706	0.01044309	0.07542433	0.05851064	0.1260108	2301223186
Females	oar3_OAR23_45038971	23	45038971	G	A	-0.6085312	0.2376331	6.557706	0.01044309	0.07542433	0.05851302	0.1260108	2301260880
Females	s55777.1	5	17134408	A	G	-0.4113997	0.1606535	6.557643	0.01044346	0.07542572	0.05851539	0.4188005	885149759
Females	oar3_OAR14_32024959	14	32024959	A	G	0.4780047	0.1866637	6.557592	0.01044376	0.07542687	0.05851777	0.2472936	1720052514
Females	oar3_OAR7_81542695	7	81542695	A	G	-0.4900934	0.1913855	6.557516	0.0104442	0.07542855	0.05852015	0.2268737	1173616108
Females	oar3_OAR7_4944490	7	4944490	A	C	0.5134726	0.2005155	6.557503	0.01044428	0.07542885	0.05852253	0.2337662	1097017903
Females	oar3_OAR12_66017479	12	66017479	G	A	-0.928501	0.3625913	6.557375	0.01044503	0.0754317	0.05852491	0.05300473	1591923553
Females	oar3_OAR5_85122425	5	85122425	A	C	0.5574323	0.2176857	6.557289	0.01044554	0.07543362	0.05852728	0.1674528	953137776
Females	oar3_OAR5_85175405	5	85175405	G	A	0.5574323	0.2176857	6.557289	0.01044554	0.07543362	0.05852966	0.1674528	953190756
Females	oar3_OAR5_85178599	5	85178599	A	G	0.5574323	0.2176857	6.557289	0.01044554	0.07543362	0.05853204	0.1674528	953193950
Females	oar3_OAR5_85197374	5	85197374	G	A	0.5574323	0.2176857	6.557289	0.01044554	0.07543362	0.05853442	0.1674528	953212725
Females	OAR7_28885765.1	7	25127963	G	A	0.4057006	0.1584323	6.557281	0.01044559	0.0754338	0.05853679	0.454147	1117201376
Females	s63310.1	3	5606734	G	A	0.4271804	0.1668224	6.55713	0.01044647	0.07543716	0.05853917	0.3328841	530184441
Females	oar3_OAR17_64842039	17	64842039	A	G	0.4928336	0.1924636	6.556975	0.01044738	0.07544061	0.05854155	0.2290102	1968112077
Females	oar3_OAR5_3633435	5	3633435	G	A	0.7072537	0.276206	6.556685	0.01044908	0.07544707	0.05854393	0.1055669	871648786
Females	oar3_OAR5_3666267	5	3666267	G	A	0.7072537	0.276206	6.556685	0.01044908	0.07544707	0.05854631	0.1055669	871681618
Females	oar3_OAR5_3668722	5	3668722	A	G	0.7072537	0.276206	6.556685	0.01044908	0.07544707	0.05854868	0.1055669	871684073
Females	oar3_OAR5_3676034	5	3676034	A	G	0.7072537	0.276206	6.556685	0.01044908	0.07544707	0.05855106	0.1055669	871691385
Females	oar3_OAR1_87257511	1	87257511	A	G	0.4530588	0.1769375	6.556458	0.01045041	0.07545212	0.05855344	0.3127558	87319419
Females	oar3_OAR2_206522799	2	206522799	A	G	-0.503338	0.1965782	6.55615	0.01045223	0.07545899	0.05855582	0.2204484	482148118
Females	OAR7_56996634.1	7	51625666	G	A	-0.6918842	0.2702199	6.555897	0.01045371	0.07546463	0.05855819	0.0902965	1143699079
Females	oar3_OAR10_79613078	10	79613078	G	A	-0.6950098	0.271442	6.555832	0.0104541	0.07546608	0.05856057	0.101752	1457028602
Females	oar3_OAR10_79625889	10	79625889	A	G	-0.6950098	0.271442	6.555832	0.0104541	0.07546608	0.05856295	0.101752	1457041413
Females	oar3_OAR10_79643563	10	79643563	G	A	-0.6950098	0.271442	6.555832	0.0104541	0.07546608	0.05856533	0.101752	1457059087
Females	oar3_OAR22_39064897	22	39064897	G	A	-0.4323382	0.1688548	6.555724	0.01045473	0.07546848	0.05856771	0.3568043	2244488364
Females	oar3_OAR18_49909262	18	49909262	A	G	-0.4188275	0.1635793	6.555624	0.01045532	0.07547072	0.05857008	0.4683075	2025347464
Females	oar3_OAR5_34566728	5	34566728	G	A	0.4402374	0.1719429	6.55549	0.0104561	0.0754737	0.05857246	0.3186441	902582079
Females	oar3_OAR1_85383311	1	85383311	G	A	0.5066774	0.1978953	6.55529	0.01045728	0.07547814	0.05857484	0.2171992	85445219
Females	oar3_OAR1_154519932	1	154519932	A	G	-0.4267304	0.166671	6.555215	0.01045772	0.07547982	0.05857722	0.3765306	154581840
Females	oar3_OAR3_14637572	3	14637572	A	C	0.5023173	0.1961947	6.555135	0.01045819	0.0754816	0.05857959	0.2363388	539215279
Females	OAR18_53076948.1	18	49896874	A	C	-0.4188055	0.1635789	6.554962	0.01045921	0.07548546	0.05858197	0.4683288	2025335076
Females	oar3_OAR22_31053271	22	31053271	C	A	0.5866685	0.2291531	6.554418	0.01046241	0.07549759	0.05858435	0.1560811	2236476738
Females	oar3_OAR7_10304924	7	10304924	G	A	-0.4365409	0.1705167	6.554143	0.01046402	0.07550371	0.05858673	0.3576766	1102378337
Females	oar3_OAR19_27850007	19	27850007	G	A	-0.4376401	0.1709475	6.554036	0.01046465	0.07550611	0.05858911	0.3398517	2071796757
Females	oar3_OAR2_199996138	2	199996138	G	A	0.4516249	0.1764107	6.553991	0.01046492	0.07550711	0.05859148	0.3031018	475621457
Females	oar3_OAR12_12543896	12	12543896	A	C	0.5528567	0.2159555	6.553851	0.01046574	0.07551023	0.05859386	0.1648685	1538449970
Females	oar3_OAR12_12545528	12	12545528	A	G	0.5528567	0.2159555	6.553851	0.01046574	0.07551023	0.05859624	0.1648685	1538451602
Females	oar3_OAR14_5680123	14	5680123	C	A	0.6657162	0.2600447	6.553636	0.01046701	0.07551503	0.05859862	0.1126096	1693707678
Females	oar3_OAR1_98057679	1	98057679	G	A	-0.434702	0.1698054	6.553606	0.01046718	0.07551568	0.05860099	0.3528814	98119587
Females	oar3_OAR1_98115978	1	98115978	G	A	-0.434702	0.1698054	6.553606	0.01046718	0.07551568	0.05860337	0.3528814	98177886
Females	oar3_OAR1_98143986	1	98143986	C	A	-0.434702	0.1698054	6.553606	0.01046718	0.07551568	0.05860575	0.3528814	98205894
Females	oar3_OAR1_98153413	1	98153413	A	G	-0.434702	0.1698054	6.553606	0.01046718	0.07551568	0.05860813	0.3528814	98215321
Females	oar3_OAR1_98180251	1	98180251	G	A	-0.434702	0.1698054	6.553606	0.01046718	0.07551568	0.05861051	0.3527815	98242159
Females	oar3_OAR25_9393340	25	9393340	A	G	0.8917293	0.3483425	6.553194	0.0104696	0.07552487	0.05861288	0.05390836	2369853317
Females	oar3_OAR20_29624403	20	29624403	G	A	-0.45845	0.1790888	6.553104	0.01047013	0.07552688	0.05861526	0.297033	2133891913
Females	oar3_OAR2_15224729	2	15224729	G	A	0.4313194	0.1684922	6.552971	0.01047092	0.07552984	0.05861764	0.3678792	290850048
Females	oar3_OAR23_2101773	23	2101773	G	A	-0.5202465	0.203232	6.552912	0.01047126	0.07553115	0.05862002	0.2150574	2258323682
Females	oar3_OAR23_2116371	23	2116371	A	C	-0.5202465	0.203232	6.552912	0.01047126	0.07553115	0.0586224	0.2150574	2258338280
Females	s44942.1	2	27218367	G	A	-0.50636	0.1978077	6.552884	0.01047143	0.07553179	0.05862477	0.2061995	302843686
Females	oar3_OAR25_44939233	25	44939233	G	A	-0.9402802	0.3673172	6.552877	0.01047147	0.07553195	0.05862715	0.05289757	2405399210
Females	oar3_OAR1_197013769	1	197013769	G	A	-0.810399	0.3165887	6.5525	0.01047369	0.07554035	0.05862953	0.0745614	197075677
Females	oar3_OAR1_197015269	1	197015269	A	C	-0.810399	0.3165887	6.5525	0.01047369	0.07554035	0.05863191	0.0745614	197077177
Females	oar3_OAR1_197020662	1	197020662	G	A	-0.810399	0.3165887	6.5525	0.01047369	0.07554035	0.05863428	0.0745614	197082570
Females	oar3_OAR1_197022498	1	197022498	G	A	-0.810399	0.3165887	6.5525	0.01047369	0.07554035	0.05863666	0.0745614	197084406
Females	oar3_OAR11_13491366	11	13491366	G	A	1.366962	0.5340189	6.55239	0.01047433	0.0755428	0.05863904	0.02126941	1477167949
Females	oar3_OAR2_35575081	2	35575081	G	A	-0.5308656	0.2073956	6.551941	0.01047698	0.07555282	0.05864142	0.1791751	311200400
Females	oar3_OAR2_35583276	2	35583276	G	A	-0.5308656	0.2073956	6.551941	0.01047698	0.07555282	0.0586438	0.1791751	311208595
Females	oar3_OAR2_35592695	2	35592695	A	G	-0.5308656	0.2073956	6.551941	0.01047698	0.07555282	0.05864617	0.1791751	311218014
Females	oar3_OAR2_35596406	2	35596406	A	C	-0.5308656	0.2073956	6.551941	0.01047698	0.07555282	0.05864855	0.1791751	311221725
Females	oar3_OAR2_35605676	2	35605676	A	G	-0.5308656	0.2073956	6.551941	0.01047698	0.07555282	0.05865093	0.1791751	311230995
Females	oar3_OAR2_35615650	2	35615650	A	G	-0.5308656	0.2073956	6.551941	0.01047698	0.07555282	0.05865331	0.1791751	311240969
Females	oar3_OAR2_35638757	2	35638757	A	C	-0.5308656	0.2073956	6.551941	0.01047698	0.07555282	0.05865568	0.1791751	311264076
Females	OAR1_266081893.1	1	246342190	G	A	-0.425678	0.1663076	6.551459	0.01047982	0.07556358	0.05865806	0.4646226	246404098
Females	oar3_OAR2_98838751	2	98838751	A	C	0.4151822	0.1622095	6.551263	0.01048098	0.07556796	0.05866044	0.4165541	374464070
Females	oar3_OAR2_98848509	2	98848509	A	G	0.4151822	0.1622095	6.551263	0.01048098	0.07556796	0.05866282	0.4165541	374473828
Females	oar3_OAR2_98858563	2	98858563	A	C	0.4151822	0.1622095	6.551263	0.01048098	0.07556796	0.0586652	0.4165541	374483882
Females	oar3_OAR2_98870974	2	98870974	A	G	0.4151822	0.1622095	6.551263	0.01048098	0.07556796	0.05866757	0.4165541	374496293
Females	OAR8_36408727.1	8	33746140	C	A	0.413058	0.1613822	6.551046	0.01048225	0.07557279	0.05866995	0.4727089	1225896419
Females	oar3_OAR3_2434258	3	2434258	G	A	0.6451479	0.2520689	6.550581	0.01048499	0.07558316	0.05867233	0.1097232	527011965
Females	oar3_OAR16_9768982	16	9768982	A	G	-0.7486815	0.292524	6.55045	0.01048576	0.07558609	0.05867471	0.08581081	1841340444
Females	oar3_OAR16_9814706	16	9814706	G	A	-0.7486815	0.292524	6.55045	0.01048576	0.07558609	0.05867708	0.08581081	1841386168
Females	oar3_OAR16_9817123	16	9817123	A	G	-0.7486815	0.292524	6.55045	0.01048576	0.07558609	0.05867946	0.08581081	1841388585
Females	oar3_OAR17_71645984	17	71645984	A	G	0.4927558	0.1925312	6.550297	0.01048666	0.0755895	0.05868184	0.2397029	1974916022
Females	oar3_OAR19_5333420	19	5333420	A	G	0.4601323	0.1797867	6.550139	0.0104876	0.07559304	0.05868422	0.2812076	2049280170
Females	oar3_OAR19_5370020	19	5370020	C	A	0.4601323	0.1797867	6.550139	0.0104876	0.07559304	0.0586866	0.2812076	2049316770
Females	oar3_OAR7_41850302	7	41850302	A	G	-0.4340383	0.1695918	6.550074	0.01048798	0.07559448	0.05868897	0.358637	1133923715
Females	oar3_OAR4_74970005	4	74970005	A	G	0.5092062	0.1989637	6.549974	0.01048857	0.07559673	0.05869135	0.2246622	823777777
Females	oar3_OAR4_39360387	4	39360387	A	C	-0.4102155	0.16029	6.549545	0.0104911	0.07560631	0.05869373	0.3988537	788168159
Females	oar3_OAR17_56005516	17	56005516	G	A	0.448336	0.1751879	6.549362	0.01049218	0.07561039	0.05869611	0.3116138	1959275554
Females	oar3_OAR22_49719233	22	49719233	G	A	0.5865015	0.2291872	6.548737	0.01049586	0.07562434	0.05869848	0.155044	2255142700
Females	oar3_OAR7_51538342	7	51538342	G	A	-0.4420554	0.1727443	6.548558	0.01049692	0.07562835	0.05870086	0.3166441	1143611755
Females	oar3_OAR2_17084753	2	17084753	A	C	-0.4581859	0.1790494	6.548438	0.01049763	0.07563101	0.05870324	0.2503388	292710072
Females	oar3_OAR24_40446957	24	40446957	A	G	0.4540543	0.1774416	6.547941	0.01050056	0.07564212	0.05870562	0.2834008	2358908972
Females	oar3_OAR2_1038297	2	1038297	G	A	-0.4419317	0.1727046	6.547909	0.01050075	0.07564284	0.058708	0.3413396	276663616
Females	OAR16_16928494.1	16	15306397	G	A	0.414407	0.1619535	6.547466	0.01050337	0.07565274	0.05871037	0.4575472	1846877859
Females	oar3_OAR16_15316111	16	15316111	A	C	0.414407	0.1619535	6.547466	0.01050337	0.07565274	0.05871275	0.4575472	1846887573
Females	oar3_OAR5_16293532	5	16293532	G	A	-0.4486355	0.1753351	6.547106	0.01050549	0.07566077	0.05871513	0.3070413	884308883
Females	oar3_OAR5_16295779	5	16295779	G	A	-0.4486355	0.1753351	6.547106	0.01050549	0.07566077	0.05871751	0.3070413	884311130
Females	oar3_OAR1_245449415	1	245449415	A	G	0.6469837	0.2528557	6.546981	0.01050623	0.07566356	0.05871989	0.125085	245511323
Females	oar3_OAR7_8692991	7	8692991	G	A	-0.4270474	0.1669081	6.546325	0.0105101	0.07567823	0.05872226	0.4360109	1100766404
Females	s01666.1	7	81538474	C	G	-0.4896398	0.1913726	6.546269	0.01051043	0.07567948	0.05872464	0.226752	1173611887
Females	oar3_OAR12_71712938	12	71712938	G	A	0.5226026	0.204259	6.54607	0.01051161	0.07568393	0.05872702	0.1977058	1597619012
Females	oar3_OAR12_71722094	12	71722094	G	A	0.5226026	0.204259	6.54607	0.01051161	0.07568393	0.0587294	0.1977058	1597628168
Females	oar3_OAR8_52255895	8	52255895	A	G	-0.4139193	0.1617813	6.545978	0.01051215	0.07568598	0.05873177	0.4380501	1244406174
Females	oar3_OAR2_201839110	2	201839110	A	G	-0.5203543	0.2033848	6.545781	0.01051332	0.07569038	0.05873415	0.2051456	477464429
Females	oar3_OAR2_201839202	2	201839202	A	G	-0.5203543	0.2033848	6.545781	0.01051332	0.07569038	0.05873653	0.2051456	477464521
Females	oar3_OAR5_17401286	5	17401286	A	G	-0.421826	0.1648754	6.545684	0.01051389	0.07569255	0.05873891	0.3723764	885416637
Females	oar3_OAR18_33443965	18	33443965	G	A	0.5375309	0.2101009	6.545623	0.01051425	0.07569392	0.05874129	0.17659	2008882167
Females	OAR17_23888723.1	17	21434752	G	A	-0.4576986	0.1788997	6.545453	0.01051525	0.07569771	0.05874366	0.3066038	1924704790
Females	oar3_OAR3_160406498	3	160406498	A	G	0.4368047	0.1707355	6.545259	0.0105164	0.07570204	0.05874604	0.3835616	684984205
Females	oar3_OAR21_45830082	21	45830082	A	C	-0.4055548	0.1585211	6.54523	0.01051657	0.07570269	0.05874842	0.4875169	2201214022
Females	oar3_OAR9_44278384	9	44278384	G	A	-0.4212259	0.1646488	6.545051	0.01051763	0.07570669	0.0587508	0.3679756	1327001063
Females	oar3_OAR14_11133445	14	11133445	G	A	0.5249303	0.2052048	6.543774	0.01052518	0.07573525	0.05875317	0.2198247	1699161000
Females	oar3_OAR14_11133662	14	11133662	A	G	0.5249303	0.2052048	6.543774	0.01052518	0.07573525	0.05875555	0.2198247	1699161217
Females	oar3_OAR22_12925706	22	12925706	G	A	-0.6147901	0.240337	6.543536	0.01052659	0.07574059	0.05875793	0.1364865	2218349173
Females	oar3_OAR17_34683879	17	34683879	A	G	0.5261379	0.2056895	6.542968	0.01052995	0.07575329	0.05876031	0.1931895	1937953917
Females	oar3_OAR10_13416258	10	13416258	A	C	-2.028438	0.7930043	6.542933	0.01053016	0.07575408	0.05876269	0.008423181	1390831782
Females	oar3_OAR2_69542301	2	69542301	C	A	-0.4218069	0.1649085	6.542465	0.01053293	0.07576454	0.05876506	0.4789116	345167620
Females	oar3_OAR17_59975806	17	59975806	G	A	-0.5338263	0.2087037	6.54244	0.01053308	0.07576511	0.05876744	0.1897019	1963245844
Females	s75058.1	4	93104618	G	A	0.4287549	0.1676277	6.542243	0.01053425	0.07576952	0.05876982	0.4150371	841912390
Females	oar3_OAR19_39348435	19	39348435	C	A	-0.905749	0.3541195	6.542081	0.0105352	0.07577313	0.0587722	0.05225893	2083295185
Females	oar3_OAR19_39364125	19	39364125	A	G	-0.905749	0.3541195	6.542081	0.0105352	0.07577313	0.05877457	0.05225893	2083310875
Females	oar3_OAR2_16127870	2	16127870	A	G	-0.4169903	0.1630332	6.541834	0.01053667	0.07577867	0.05877695	0.4847973	291753189
Females	oar3_OAR4_51594341	4	51594341	G	A	-0.5139708	0.2009666	6.540774	0.01054295	0.0758024	0.05877933	0.2066757	800402113
Females	oar3_OAR4_51594600	4	51594600	A	G	-0.5139708	0.2009666	6.540774	0.01054295	0.0758024	0.05878171	0.2066757	800402372
Females	oar3_OAR7_22818339	7	22818339	G	A	-0.4423083	0.1729472	6.540683	0.01054348	0.07580442	0.05878409	0.3233311	1114891752
Females	oar3_OAR7_22841199	7	22841199	C	A	-0.4423083	0.1729472	6.540683	0.01054348	0.07580442	0.05878646	0.3233311	1114914612
Females	oar3_OAR7_22856178	7	22856178	G	A	-0.4423083	0.1729472	6.540683	0.01054348	0.07580442	0.05878884	0.3233311	1114929591
Females	oar3_OAR7_22856613	7	22856613	G	A	-0.4423083	0.1729472	6.540683	0.01054348	0.07580442	0.05879122	0.3233311	1114930026
Females	oar3_OAR7_22871659	7	22871659	A	G	-0.4423083	0.1729472	6.540683	0.01054348	0.07580442	0.0587936	0.3233311	1114945072
Females	oar3_OAR2_17990431	2	17990431	G	A	-0.421712	0.1648993	6.540251	0.01054605	0.07581411	0.05879597	0.3286004	293615750
Females	oar3_OAR2_17996285	2	17996285	A	G	-0.421712	0.1648993	6.540251	0.01054605	0.07581411	0.05879835	0.3286004	293621604
Females	oar3_OAR5_104834079	5	104834079	G	A	0.8007097	0.3131011	6.540049	0.01054725	0.07581864	0.05880073	0.07210243	972849430
Females	oar3_OAR19_8791808	19	8791808	G	A	0.5762793	0.2253473	6.539756	0.01054898	0.07582519	0.05880311	0.152965	2052738558
Females	s40691.1	0	0	G	A	0.4146941	0.1621622	6.539683	0.01054942	0.07582683	0.05880549	0.4496622	0
Females	s00941.1	15	74636302	A	G	-0.4122426	0.1612063	6.539457	0.01055076	0.0758319	0.05880786	0.4763833	1825320600
Females	oar3_OAR17_46859840	17	46859840	C	A	-0.580665	0.2270684	6.539402	0.01055108	0.07583312	0.05881024	0.1535088	1950129878
Females	oar3_OAR15_36108793	15	36108793	A	C	0.5073459	0.1983996	6.539233	0.01055208	0.07583689	0.05881262	0.2462838	1786793091
Females	oar3_OAR15_36118549	15	36118549	A	G	0.5073459	0.1983996	6.539233	0.01055208	0.07583689	0.058815	0.2462838	1786802847
Females	oar3_OAR5_55621879	5	55621879	A	G	0.4818246	0.1884257	6.538797	0.01055467	0.07584666	0.05881738	0.2549286	923637230
Females	oar3_OAR4_6568306	4	6568306	A	G	-3.446634	1.347871	6.538736	0.01055503	0.07584804	0.05881975	0.003380663	755376078
Females	oar3_OAR10_4879364	10	4879364	A	G	0.8362283	0.327024	6.538688	0.01055532	0.07584911	0.05882213	0.06997972	1382294888
Females	oar3_OAR8_33734801	8	33734801	A	G	0.4146073	0.1621408	6.538673	0.01055541	0.07584945	0.05882451	0.4712255	1225885080
Females	oar3_OAR2_116407673	2	116407673	A	G	0.541275	0.2116783	6.53858	0.01055596	0.07585153	0.05882689	0.153637	392032992
Females	oar3_OAR2_116417374	2	116417374	G	A	0.541275	0.2116783	6.53858	0.01055596	0.07585153	0.05882926	0.153637	392042693
Females	oar3_OAR5_55776648	5	55776648	G	A	0.4219076	0.1649973	6.538542	0.01055618	0.07585238	0.05883164	0.4186047	923791999
Females	oar3_OAR5_55784753	5	55784753	G	A	0.4219076	0.1649973	6.538542	0.01055618	0.07585238	0.05883402	0.4186047	923800104
Females	oar3_OAR5_55801417	5	55801417	G	A	0.4219076	0.1649973	6.538542	0.01055618	0.07585238	0.0588364	0.4188912	923816768
Females	oar3_OAR8_47099421	8	47099421	C	A	0.4674326	0.1828042	6.538313	0.01055754	0.07585751	0.05883878	0.2712838	1239249700
Females	oar3_OAR8_47104083	8	47104083	A	G	0.4674326	0.1828042	6.538313	0.01055754	0.07585751	0.05884115	0.2712838	1239254362
Females	oar3_OAR8_47122314	8	47122314	A	G	0.4674326	0.1828042	6.538313	0.01055754	0.07585751	0.05884353	0.2712838	1239272593
Females	oar3_OAR8_47126528	8	47126528	G	A	0.4674326	0.1828042	6.538313	0.01055754	0.07585751	0.05884591	0.2714382	1239276807
Females	oar3_OAR8_47157021	8	47157021	A	G	0.4674326	0.1828042	6.538313	0.01055754	0.07585751	0.05884829	0.2714382	1239307300
Females	oar3_OAR8_47179496	8	47179496	A	G	0.4674326	0.1828042	6.538313	0.01055754	0.07585751	0.05885066	0.2714382	1239329775
Females	oar3_OAR8_47188471	8	47188471	G	A	0.4674326	0.1828042	6.538313	0.01055754	0.07585751	0.05885304	0.2714382	1239338750
Females	oar3_OAR8_47197091	8	47197091	G	A	0.4674326	0.1828042	6.538313	0.01055754	0.07585751	0.05885542	0.2714382	1239347370
Females	oar3_OAR3_68057759	3	68057759	G	A	-0.5247921	0.2052381	6.538203	0.01055819	0.07585997	0.0588578	0.1906208	592635466
Females	oar3_OAR7_87289864	7	87289864	A	G	1.829896	0.7156732	6.537675	0.01056133	0.07587181	0.05886018	0.01011463	1179363277
Females	oar3_OAR7_87312276	7	87312276	A	G	1.829896	0.7156732	6.537675	0.01056133	0.07587181	0.05886255	0.01011463	1179385689
Females	oar3_OAR20_30124354	20	30124354	G	A	-0.4407033	0.1723643	6.53729	0.01056361	0.07588043	0.05886493	0.365722	2134391864
Females	oar3_OAR1_51783843	1	51783843	A	G	-0.5381013	0.2104598	6.53717	0.01056433	0.07588313	0.05886731	0.2089041	51845751
Females	oar3_OAR7_61545809	7	61545809	G	A	0.4143106	0.1620437	6.537136	0.01056453	0.07588389	0.05886969	0.4935897	1153619222
Females	oar3_OAR13_40259508	13	40259508	A	G	0.4145508	0.1621386	6.537066	0.01056494	0.07588546	0.05887206	0.4668246	1645223206
Females	oar3_OAR8_14511149	8	14511149	A	G	0.4418905	0.1728369	6.536666	0.01056732	0.07589443	0.05887444	0.2944744	1206661428
Females	oar3_OAR11_20009692	11	20009692	A	G	-0.4118948	0.1611064	6.536525	0.01056816	0.0758976	0.05887682	0.4355601	1483686275
Females	oar3_OAR17_21457982	17	21457982	G	A	-0.457382	0.1789016	6.536265	0.0105697	0.07590341	0.0588792	0.3064734	1924728020
Females	oar3_OAR24_25816233	24	25816233	G	A	-0.4828149	0.1888514	6.536131	0.0105705	0.07590642	0.05888158	0.2297844	2344278248
Females	oar3_OAR3_84932650	3	84932650	A	G	0.4388368	0.1716519	6.53595	0.01057157	0.07591047	0.05888395	0.3533198	609510357
Females	oar3_OAR3_84939186	3	84939186	A	G	0.4388368	0.1716519	6.53595	0.01057157	0.07591047	0.05888633	0.3533198	609516893
Females	OAR2_37014878.1	2	35640724	A	G	-0.4977011	0.1946786	6.535828	0.0105723	0.07591322	0.05888871	0.2156334	311266043
Females	oar3_OAR1_142108589	1	142108589	G	A	-0.565984	0.2213986	6.535196	0.01057606	0.0759274	0.05889109	0.1681476	142170497
Females	oar3_OAR12_51047369	12	51047369	A	G	-0.5004806	0.1957793	6.534931	0.01057763	0.07593332	0.05889346	0.2197839	1576953443
Females	oar3_OAR1_68854491	1	68854491	G	A	0.4196554	0.1641627	6.534865	0.01057803	0.07593482	0.05889584	0.4358887	68916399
Females	oar3_OAR1_68863491	1	68863491	G	A	0.4196554	0.1641627	6.534865	0.01057803	0.07593482	0.05889822	0.4358887	68925399
Females	oar3_OAR1_68863789	1	68863789	A	G	0.4196554	0.1641627	6.534865	0.01057803	0.07593482	0.0589006	0.4358887	68925697
Females	oar3_OAR4_109147041	4	109147041	G	A	-0.6871061	0.2687894	6.534664	0.01057922	0.07593931	0.05890298	0.09658703	857954813
Females	oar3_OAR17_5597930	17	5597930	A	G	0.4900884	0.1917203	6.534506	0.01058016	0.07594286	0.05890535	0.2074324	1908867968
Females	oar3_OAR18_56445998	18	56445998	G	A	-0.4581015	0.1792099	6.534305	0.01058136	0.07594738	0.05890773	0.3016892	2031884200
Females	oar3_OAR7_4689244	7	4689244	G	A	1.647316	0.644436	6.534229	0.01058181	0.07594908	0.05891011	0.01517195	1096762657
Females	oar3_OAR7_4690593	7	4690593	A	G	1.647316	0.644436	6.534229	0.01058181	0.07594908	0.05891249	0.01517195	1096764006
Females	oar3_OAR7_4904872	7	4904872	G	C	1.647316	0.644436	6.534229	0.01058181	0.07594908	0.05891487	0.01517195	1096978285
Females	oar3_OAR7_4954470	7	4954470	A	G	1.647316	0.644436	6.534229	0.01058181	0.07594908	0.05891724	0.01517195	1097027883
Females	oar3_OAR7_4969041	7	4969041	G	A	1.647316	0.644436	6.534229	0.01058181	0.07594908	0.05891962	0.01517195	1097042454
Females	oar3_OAR2_188820903	2	188820903	G	A	-0.448783	0.1755757	6.533474	0.0105863	0.07596603	0.058922	0.342517	464446222
Females	oar3_OAR2_188845211	2	188845211	A	G	-0.448783	0.1755757	6.533474	0.0105863	0.07596603	0.05892438	0.342517	464470530
Females	oar3_OAR2_188854489	2	188854489	A	G	-0.448783	0.1755757	6.533474	0.0105863	0.07596603	0.05892675	0.342517	464479808
Females	oar3_OAR21_18029458	21	18029458	G	A	0.4526586	0.1770935	6.533351	0.01058703	0.07596877	0.05892913	0.2813342	2173413398
Females	oar3_OAR21_18046080	21	18046080	C	A	0.4526586	0.1770935	6.533351	0.01058703	0.07596877	0.05893151	0.2813342	2173430020
Females	oar3_OAR21_18065583	21	18065583	G	A	0.4526586	0.1770935	6.533351	0.01058703	0.07596877	0.05893389	0.2813342	2173449523
Females	oar3_OAR21_18070272	21	18070272	A	G	0.4526586	0.1770935	6.533351	0.01058703	0.07596877	0.05893627	0.2813342	2173454212
Females	oar3_OAR21_18114177	21	18114177	G	A	0.4526586	0.1770935	6.533351	0.01058703	0.07596877	0.05893864	0.2813342	2173498117
Females	oar3_OAR21_18114602	21	18114602	G	A	0.4526586	0.1770935	6.533351	0.01058703	0.07596877	0.05894102	0.2813342	2173498542
Females	oar3_OAR21_18117617	21	18117617	G	A	0.4526586	0.1770935	6.533351	0.01058703	0.07596877	0.0589434	0.2813342	2173501557
Females	oar3_OAR21_18222604	21	18222604	C	A	0.4526586	0.1770935	6.533351	0.01058703	0.07596877	0.05894578	0.2813342	2173606544
Females	oar3_OAR21_18229886	21	18229886	C	A	0.4526586	0.1770935	6.533351	0.01058703	0.07596877	0.05894815	0.2813342	2173613826
Females	oar3_OAR21_18240957	21	18240957	G	A	0.4526586	0.1770935	6.533351	0.01058703	0.07596877	0.05895053	0.2813342	2173624897
Females	oar3_OAR21_18256584	21	18256584	A	G	0.4526586	0.1770935	6.533351	0.01058703	0.07596877	0.05895291	0.2813342	2173640524
Females	oar3_OAR21_18272141	21	18272141	G	A	0.4526586	0.1770935	6.533351	0.01058703	0.07596877	0.05895529	0.2813342	2173656081
Females	oar3_OAR21_18272325	21	18272325	A	G	0.4526586	0.1770935	6.533351	0.01058703	0.07596877	0.05895767	0.2813342	2173656265
Females	oar3_OAR21_18272563	21	18272563	A	G	0.4526586	0.1770935	6.533351	0.01058703	0.07596877	0.05896004	0.2813342	2173656503
Females	oar3_OAR21_18273922	21	18273922	C	A	0.4526586	0.1770935	6.533351	0.01058703	0.07596877	0.05896242	0.2813342	2173657862
Females	oar3_OAR21_18314722	21	18314722	G	A	0.4526586	0.1770935	6.533351	0.01058703	0.07596877	0.0589648	0.2813342	2173698662
Females	oar3_OAR21_18334901	21	18334901	G	A	0.4526586	0.1770935	6.533351	0.01058703	0.07596877	0.05896718	0.2813342	2173718841
Females	oar3_OAR21_18344224	21	18344224	C	A	0.4526586	0.1770935	6.533351	0.01058703	0.07596877	0.05896955	0.2813342	2173728164
Females	oar3_OAR21_18368114	21	18368114	A	G	0.4526586	0.1770935	6.533351	0.01058703	0.07596877	0.05897193	0.2813342	2173752054
Females	oar3_OAR14_45897751	14	45897751	A	G	-0.4407297	0.1724272	6.533307	0.0105873	0.07596977	0.05897431	0.3634525	1733925306
Females	oar3_OAR3_87197813	3	87197813	A	C	-0.4363374	0.17071	6.533213	0.01058785	0.07597188	0.05897669	0.3386226	611775520
Females	s42447.1	2	155818508	G	A	0.5131709	0.2007718	6.533093	0.01058857	0.07597457	0.05897907	0.2227089	431443827
Females	oar3_OAR19_6651995	19	6651995	A	G	0.4399218	0.1721162	6.532922	0.01058958	0.0759784	0.05898144	0.3088633	2050598745
Females	oar3_OAR2_175573400	2	175573400	G	A	-0.4760458	0.1862503	6.532862	0.01058994	0.07597976	0.05898382	0.2808453	451198719
Females	oar3_OAR19_41117515	19	41117515	A	G	0.4179291	0.1635139	6.532744	0.01059064	0.0759824	0.0589862	0.4075829	2085064265
Females	oar3_OAR4_15406178	4	15406178	G	A	-0.928186	0.3631518	6.532715	0.01059082	0.07598304	0.05898858	0.04649596	764213950
Females	oar3_OAR9_50530008	9	50530008	G	A	0.6828293	0.2671581	6.532624	0.01059136	0.0759851	0.05899095	0.100472	1333252687
Females	oar3_OAR14_1496293	14	1496293	A	G	-0.9382646	0.3671001	6.532533	0.0105919	0.07598713	0.05899333	0.05458221	1689523848
Females	s54806.1	27	123466859	A	C	-0.579618	0.2267839	6.532199	0.01059389	0.07599464	0.05899571	0.1563342	2573212203
Females	oar3_OAR25_44910405	25	44910405	A	G	-0.9390414	0.3674262	6.531746	0.01059659	0.07600481	0.05899809	0.05318428	2405370382
Females	oar3_OAR15_55726419	15	55726419	A	G	-1.140758	0.4463545	6.531713	0.01059679	0.07600555	0.05900047	0.03537736	1806410717
Females	oar3_OAR10_4249118	10	4249118	A	G	0.8331333	0.325988	6.531691	0.01059692	0.07600604	0.05900284	0.07046527	1381664642
Females	oar3_OAR10_4258564	10	4258564	G	A	0.8331333	0.325988	6.531691	0.01059692	0.07600604	0.05900522	0.07046527	1381674088
Females	oar3_OAR10_4259263	10	4259263	C	A	0.8331333	0.325988	6.531691	0.01059692	0.07600604	0.0590076	0.07046527	1381674787
Females	oar3_OAR10_4383761	10	4383761	A	G	0.8331333	0.325988	6.531691	0.01059692	0.07600604	0.05900998	0.07046527	1381799285
Females	s56522.1	25	39176778	A	G	0.4322833	0.1691472	6.531418	0.01059855	0.07601218	0.05901236	0.4070081	2399636755
Females	oar3_OAR17_9597906	17	9597906	G	A	0.4158244	0.1627077	6.53136	0.01059889	0.07601349	0.05901473	0.4693396	1912867944
Females	oar3_OAR24_14573062	24	14573062	G	A	0.4609536	0.1803686	6.531194	0.01059988	0.07601719	0.05901711	0.322832	2333035077
Females	oar3_OAR5_19327692	5	19327692	A	G	-0.4660629	0.182372	6.530892	0.01060168	0.07602399	0.05901949	0.2876526	887343043
Females	oar3_OAR20_4241796	20	4241796	G	A	-0.6277339	0.2456354	6.530844	0.01060197	0.07602507	0.05902187	0.1335131	2108509306
Females	oar3_OAR20_4261570	20	4261570	A	C	-0.6277339	0.2456354	6.530844	0.01060197	0.07602507	0.05902424	0.1335131	2108529080
Females	oar3_OAR1_4286791	1	4286791	G	A	0.6504138	0.254512	6.53075	0.01060252	0.07602717	0.05902662	0.1239554	4348699
Females	oar3_OAR19_5546959	19	5546959	A	G	-0.520677	0.2037458	6.530696	0.01060285	0.07602838	0.059029	0.1988521	2049493709
Females	s30208.1	2	37214003	G	A	-0.5132349	0.2008357	6.53056	0.01060365	0.07603143	0.05903138	0.2075472	312839322
Females	oar3_OAR18_21477434	18	21477434	A	G	-0.4597871	0.1799227	6.530428	0.01060444	0.07603441	0.05903376	0.2727579	1996915636
Females	oar3_OAR4_57433960	4	57433960	A	C	-0.4245058	0.1661216	6.530028	0.01060683	0.07604339	0.05903613	0.4603064	806241732
Females	oar3_OAR3_27200361	3	27200361	G	A	0.7307352	0.2859598	6.529953	0.01060728	0.07604509	0.05903851	0.09533469	551778068
Females	oar3_OAR5_53321277	5	53321277	G	A	0.6898988	0.2699836	6.529744	0.01060852	0.07604977	0.05904089	0.100271	921336628
Females	oar3_OAR5_53321522	5	53321522	A	G	0.6898988	0.2699836	6.529744	0.01060852	0.07604977	0.05904327	0.100271	921336873
Females	oar3_OAR24_20138632	24	20138632	G	A	0.8066898	0.3156903	6.529661	0.01060902	0.07605164	0.05904564	0.06722973	2338600647
Females	oar3_OAR24_20148517	24	20148517	G	A	0.8066898	0.3156903	6.529661	0.01060902	0.07605164	0.05904802	0.06722973	2338610532
Females	oar3_OAR24_20162060	24	20162060	A	G	0.8066898	0.3156903	6.529661	0.01060902	0.07605164	0.0590504	0.06722973	2338624075
Females	oar3_OAR2_35306283	2	35306283	G	A	-0.5564601	0.2177664	6.529595	0.01060941	0.07605311	0.05905278	0.1632653	310931602
Females	s56669.1	3	192680952	G	A	-0.4146218	0.1622655	6.529075	0.01061251	0.07606481	0.05905516	0.4123989	717258659
Females	oar3_OAR1_189066952	1	189066952	G	A	-0.4229615	0.1655328	6.528806	0.01061412	0.07607084	0.05905753	0.3867478	189128860
Females	oar3_OAR3_129538533	3	129538533	A	G	-0.4806601	0.1881186	6.528491	0.010616	0.07607792	0.05905991	0.2620027	654116240
Females	oar3_OAR3_16153147	3	16153147	C	A	-0.6107433	0.2390326	6.528345	0.01061687	0.0760812	0.05906229	0.1185637	540730854
Females	oar3_OAR18_61521609	18	61521609	A	G	-0.4610529	0.1804474	6.5283	0.01061714	0.07608222	0.05906467	0.3056119	2036959811
Females	OAR3_221965262.1	3	205997196	A	G	0.5677183	0.2221954	6.528231	0.01061755	0.07608377	0.05906704	0.1684636	730574903
Females	oar3_OAR2_109022913	2	109022913	A	G	0.526004	0.2058728	6.527998	0.01061894	0.07608901	0.05906942	0.1726717	384648232
Females	OAR15_41376571.1	15	39508445	G	A	-0.821188	0.321411	6.527752	0.01062041	0.07609455	0.0590718	0.07648248	1790192743
Females	OAR5_7090633_X.1	5	6706056	A	C	0.4898889	0.1917441	6.527563	0.01062154	0.07609879	0.05907418	0.2287736	874721407
Females	oar3_OAR3_214189650	3	214189650	A	G	0.4145769	0.1622675	6.527504	0.01062189	0.07610012	0.05907656	0.3899051	738767357
Females	oar3_OAR20_46632487	20	46632487	G	A	0.4324115	0.1692481	6.527499	0.01062192	0.07610023	0.05907893	0.3246797	2150899997
Females	oar3_OAR15_35904631	15	35904631	A	G	0.5072392	0.1985376	6.527399	0.01062252	0.07610247	0.05908131	0.2449393	1786588929
Females	oar3_OAR15_35905040	15	35905040	A	C	0.5072392	0.1985376	6.527399	0.01062252	0.07610247	0.05908369	0.2449393	1786589338
Females	oar3_OAR15_35912735	15	35912735	A	G	0.5072392	0.1985376	6.527399	0.01062252	0.07610247	0.05908607	0.2449393	1786597033
Females	oar3_OAR5_34342785	5	34342785	G	A	0.4362329	0.1707478	6.527193	0.01062375	0.07610712	0.05908844	0.3205128	902358136
Females	oar3_OAR5_34362948	5	34362948	A	G	0.4362329	0.1707478	6.527193	0.01062375	0.07610712	0.05909082	0.3205128	902378299
Females	OAR3_139085271.1	3	130410500	G	A	-0.4042027	0.1582191	6.526501	0.01062788	0.07612268	0.0590932	0.4356469	654988207
Females	oar3_OAR2_223696277	2	223696277	C	A	-0.6012487	0.2353516	6.526407	0.01062844	0.07612478	0.05909558	0.135622	499321596
Females	oar3_OAR3_222254750	3	222254750	G	A	-0.5249785	0.2054967	6.526398	0.0106285	0.07612498	0.05909796	0.1806982	746832457
Females	oar3_OAR13_35532902	13	35532902	C	A	0.6021774	0.2357157	6.52637	0.01062866	0.07612562	0.05910033	0.152628	1640496600
Females	oar3_OAR13_35548397	13	35548397	A	G	0.6021774	0.2357157	6.52637	0.01062866	0.07612562	0.05910271	0.152628	1640512095
Females	OAR4_60253139.1	4	57052836	G	A	0.7045776	0.2758019	6.526244	0.01062942	0.07612844	0.05910509	0.09703504	805860608
Females	oar3_OAR23_5715309	23	5715309	G	A	-0.4100546	0.1605131	6.526229	0.01062951	0.0761288	0.05910747	0.4550372	2261937218
Females	oar3_OAR5_61769352	5	61769352	A	G	0.8469928	0.3315498	6.526222	0.01062955	0.07612895	0.05910985	0.0620339	929784703
Females	oar3_OAR5_61776284	5	61776284	G	A	0.8469928	0.3315498	6.526222	0.01062955	0.07612895	0.05911222	0.0620339	929791635
Females	oar3_OAR1_168910540	1	168910540	A	G	-1.333514	0.5220062	6.525951	0.01063117	0.07613504	0.0591146	0.0234057	168972448
Females	s07985.1	1	13309608	C	A	0.6288975	0.2461835	6.525923	0.01063134	0.07613567	0.05911698	0.1209569	13371516
Females	oar3_OAR7_87114034	7	87114034	A	G	1.828324	0.7157186	6.525617	0.01063316	0.07614255	0.05911936	0.01013514	1179187447
Females	oar3_OAR7_87132099	7	87132099	G	A	1.828324	0.7157186	6.525617	0.01063316	0.07614255	0.05912173	0.01013514	1179205512
Females	oar3_OAR26_14671225	26	14671225	C	A	0.4346052	0.1701326	6.525516	0.01063377	0.07614483	0.05912411	0.4154212	2420455508
Females	OAR26_32419850.1	26	28185017	A	G	-0.7962702	0.3117154	6.525359	0.01063471	0.07614835	0.05912649	0.0717655	2433969300
Females	oar3_OAR26_28188091	26	28188091	A	G	-0.7962702	0.3117154	6.525359	0.01063471	0.07614835	0.05912887	0.0717655	2433972374
Females	oar3_OAR26_28188258	26	28188258	G	A	-0.7962702	0.3117154	6.525359	0.01063471	0.07614835	0.05913125	0.0717655	2433972541
Females	oar3_OAR22_18001292	22	18001292	A	G	-0.6866739	0.2688124	6.525332	0.01063487	0.07614898	0.05913362	0.1076248	2223424759
Females	oar3_OAR4_18271413	4	18271413	A	G	-0.4131321	0.1617422	6.524262	0.01064127	0.07617304	0.059136	0.3991228	767079185
Females	oar3_OAR4_18278440	4	18278440	A	G	-0.4131321	0.1617422	6.524262	0.01064127	0.07617304	0.05913838	0.3991228	767086212
Females	oar3_OAR4_18290801	4	18290801	G	A	-0.4131321	0.1617422	6.524262	0.01064127	0.07617304	0.05914076	0.3991228	767098573
Females	oar3_OAR4_18293672	4	18293672	G	A	-0.4131321	0.1617422	6.524262	0.01064127	0.07617304	0.05914313	0.3991228	767101444
Females	oar3_OAR4_18307782	4	18307782	G	A	-0.4131321	0.1617422	6.524262	0.01064127	0.07617304	0.05914551	0.3991228	767115554
Females	oar3_OAR4_18331541	4	18331541	A	G	-0.4131321	0.1617422	6.524262	0.01064127	0.07617304	0.05914789	0.3991228	767139313
Females	oar3_OAR4_18332401	4	18332401	A	G	-0.4131321	0.1617422	6.524262	0.01064127	0.07617304	0.05915027	0.3991228	767140173
Females	oar3_OAR4_18353651	4	18353651	A	C	-0.4131321	0.1617422	6.524262	0.01064127	0.07617304	0.05915265	0.3988537	767161423
Females	oar3_OAR4_18354911	4	18354911	G	A	-0.4131321	0.1617422	6.524262	0.01064127	0.07617304	0.05915502	0.3988537	767162683
Females	oar3_OAR3_161233728	3	161233728	A	G	0.4097062	0.1604028	6.524111	0.01064217	0.07617644	0.0591574	0.5040486	685811435
Females	oar3_OAR20_37861577	20	37861577	G	A	-0.4460184	0.1746199	6.524062	0.01064247	0.07617755	0.05915978	0.3388402	2142129087
Females	oar3_OAR4_57456103	4	57456103	A	G	-0.4243137	0.1661229	6.524021	0.01064271	0.07617847	0.05916216	0.4595537	806263875
Females	oar3_OAR4_57459218	4	57459218	G	A	-0.4243137	0.1661229	6.524021	0.01064271	0.07617847	0.05916453	0.4595537	806266990
Females	oar3_OAR1_56659859	1	56659859	G	A	0.4146824	0.1623539	6.523873	0.0106436	0.0761818	0.05916691	0.3856563	56721767
Females	OAR2_41282295.1	2	39586061	C	A	-0.4306221	0.1685948	6.523854	0.01064371	0.07618224	0.05916929	0.3837601	315211380
Females	oar3_OAR3_59706800	3	59706800	A	G	-0.7791009	0.3050352	6.523601	0.01064522	0.07618791	0.05917167	0.07668919	584284507
Females	oar3_OAR3_59709137	3	59709137	A	G	-0.7791009	0.3050352	6.523601	0.01064522	0.07618791	0.05917405	0.07668919	584286844
Females	oar3_OAR3_59721030	3	59721030	G	A	-0.7791009	0.3050352	6.523601	0.01064522	0.07618791	0.05917642	0.07668919	584298737
Females	oar3_OAR3_59721574	3	59721574	G	A	-0.7791009	0.3050352	6.523601	0.01064522	0.07618791	0.0591788	0.07668919	584299281
Females	oar3_OAR3_59738858	3	59738858	G	A	-0.7791009	0.3050352	6.523601	0.01064522	0.07618791	0.05918118	0.07668919	584316565
Females	oar3_OAR3_59738946	3	59738946	G	A	-0.7791009	0.3050352	6.523601	0.01064522	0.07618791	0.05918356	0.07668919	584316653
Females	oar3_OAR3_59755685	3	59755685	G	A	-0.7791009	0.3050352	6.523601	0.01064522	0.07618791	0.05918593	0.07668919	584333392
Females	oar3_OAR3_59758490	3	59758490	A	G	-0.7791009	0.3050352	6.523601	0.01064522	0.07618791	0.05918831	0.07668919	584336197
Females	oar3_OAR3_59773036	3	59773036	A	G	-0.7791009	0.3050352	6.523601	0.01064522	0.07618791	0.05919069	0.07668919	584350743
Females	oar3_OAR3_59774082	3	59774082	C	A	-0.7791009	0.3050352	6.523601	0.01064522	0.07618791	0.05919307	0.07668919	584351789
Females	oar3_OAR3_59778330	3	59778330	G	A	-0.7791009	0.3050352	6.523601	0.01064522	0.07618791	0.05919545	0.07668919	584356037
Females	oar3_OAR3_59790960	3	59790960	G	A	-0.7791009	0.3050352	6.523601	0.01064522	0.07618791	0.05919782	0.07668919	584368667
Females	oar3_OAR3_59800430	3	59800430	A	G	-0.7791009	0.3050352	6.523601	0.01064522	0.07618791	0.0592002	0.07668919	584378137
Females	oar3_OAR3_59808333	3	59808333	A	G	-0.7791009	0.3050352	6.523601	0.01064522	0.07618791	0.05920258	0.07668919	584386040
Females	oar3_OAR3_59820586	3	59820586	A	G	-0.7791009	0.3050352	6.523601	0.01064522	0.07618791	0.05920496	0.07668919	584398293
Females	oar3_OAR3_59820795	3	59820795	G	A	-0.7791009	0.3050352	6.523601	0.01064522	0.07618791	0.05920734	0.07668919	584398502
Females	oar3_OAR3_59823336	3	59823336	A	C	-0.7791009	0.3050352	6.523601	0.01064522	0.07618791	0.05920971	0.07668919	584401043
Females	oar3_OAR6_63882503	6	63882503	A	G	0.4091981	0.160211	6.523529	0.01064566	0.07618955	0.05921209	0.4008766	1038953719
Females	oar3_OAR18_59131597	18	59131597	A	G	-0.4935893	0.1932537	6.523429	0.01064626	0.0761918	0.05921447	0.208558	2034569799
Females	oar3_OAR1_245852492	1	245852492	G	A	-0.5859127	0.2294066	6.5231	0.01064822	0.07619919	0.05921685	0.1555932	245914400
Females	oar3_OAR18_58848318	18	58848318	A	G	0.4196518	0.1643136	6.522757	0.01065028	0.07620693	0.05921922	0.4908163	2034286520
Females	oar3_OAR8_82026632	8	82026632	A	G	-0.43308	0.1695726	6.522667	0.01065082	0.07620895	0.0592216	0.3935811	1274176911
Females	oar3_OAR1_73524408	1	73524408	G	A	-0.6432535	0.2518669	6.522619	0.0106511	0.07621002	0.05922398	0.1334459	73586316
Females	oar3_OAR1_73598426	1	73598426	G	A	-0.6432535	0.2518669	6.522619	0.0106511	0.07621002	0.05922636	0.1334459	73660334
Females	oar3_OAR1_73602794	1	73602794	A	G	-0.6432535	0.2518669	6.522619	0.0106511	0.07621002	0.05922874	0.1334459	73664702
Females	oar3_OAR16_46024266	16	46024266	A	G	0.7102018	0.2780836	6.522483	0.01065192	0.07621309	0.05923111	0.09372893	1877595728
Females	oar3_OAR16_46065562	16	46065562	A	G	0.7102018	0.2780836	6.522483	0.01065192	0.07621309	0.05923349	0.09372893	1877637024
Females	oar3_OAR16_46076235	16	46076235	G	A	0.7102018	0.2780836	6.522483	0.01065192	0.07621309	0.05923587	0.09372893	1877647697
Females	oar3_OAR16_46088014	16	46088014	A	G	0.7102018	0.2780836	6.522483	0.01065192	0.07621309	0.05923825	0.09372893	1877659476
Females	oar3_OAR16_46112868	16	46112868	A	G	0.7102018	0.2780836	6.522483	0.01065192	0.07621309	0.05924062	0.09372893	1877684330
Females	oar3_OAR16_46136240	16	46136240	G	A	0.7102018	0.2780836	6.522483	0.01065192	0.07621309	0.059243	0.09372893	1877707702
Females	oar3_OAR6_73012688	6	73012688	A	G	0.4085964	0.1599892	6.522406	0.01065238	0.07621484	0.05924538	0.4969615	1048083904
Females	oar3_OAR8_37321217	8	37321217	C	A	-0.4267439	0.167096	6.522327	0.01065286	0.07621662	0.05924776	0.4057432	1229471496
Females	oar3_OAR14_50898455	14	50898455	A	C	0.4176111	0.1635213	6.522222	0.01065348	0.07621898	0.05925014	0.5003369	1738926010
Females	s42994.1	14	50898763	A	G	0.4176111	0.1635213	6.522222	0.01065348	0.07621898	0.05925251	0.5003369	1738926318
Females	oar3_OAR14_50922367	14	50922367	A	G	0.4176111	0.1635213	6.522222	0.01065348	0.07621898	0.05925489	0.5003369	1738949922
Females	oar3_OAR14_50923735	14	50923735	A	C	0.4176111	0.1635213	6.522222	0.01065348	0.07621898	0.05925727	0.5003369	1738951290
Females	oar3_OAR14_50926117	14	50926117	A	G	0.4176111	0.1635213	6.522222	0.01065348	0.07621898	0.05925965	0.5003369	1738953672
Females	oar3_OAR15_29178609	15	29178609	G	A	-0.4638391	0.1816235	6.522149	0.01065392	0.07622062	0.05926202	0.2540706	1779862907
Females	OAR19_29430650.1	19	27808064	A	G	-0.4368671	0.171063	6.522082	0.01065432	0.07622212	0.0592644	0.3406334	2071754814
Females	OAR19_29482474.1	19	27864985	G	A	-0.4368671	0.171063	6.522082	0.01065432	0.07622212	0.05926678	0.3406334	2071811735
Females	oar3_OAR4_104763750	4	104763750	A	G	0.4217443	0.1651419	6.522046	0.01065454	0.07622295	0.05926916	0.4725796	853571522
Females	oar3_OAR4_104776508	4	104776508	G	A	0.4217443	0.1651419	6.522046	0.01065454	0.07622295	0.05927154	0.4725796	853584280
Females	oar3_OAR22_49241717	22	49241717	G	A	0.5470597	0.2142132	6.521945	0.01065514	0.07622522	0.05927391	0.1793661	2254665184
Females	oar3_OAR22_49248377	22	49248377	G	A	0.5470597	0.2142132	6.521945	0.01065514	0.07622522	0.05927629	0.1793661	2254671844
Females	oar3_OAR11_35166492	11	35166492	A	G	0.643646	0.2520423	6.521496	0.01065783	0.07623531	0.05927867	0.120433	1498843075
Females	oar3_OAR8_58610312	8	58610312	A	G	0.4634381	0.1814815	6.521071	0.01066038	0.0762449	0.05928105	0.2988506	1250760591
Females	oar3_OAR13_77539408	13	77539408	A	G	-0.6580785	0.2577031	6.521028	0.01066064	0.07624587	0.05928342	0.1039838	1682503106
Females	oar3_OAR17_64759321	17	64759321	A	C	0.4297182	0.1682782	6.52096	0.01066105	0.07624741	0.0592858	0.4332203	1968029359
Females	oar3_OAR17_64771765	17	64771765	C	G	0.4297182	0.1682782	6.52096	0.01066105	0.07624741	0.05928818	0.4332656	1968041803
Females	oar3_OAR17_64775171	17	64775171	A	G	0.4297182	0.1682782	6.52096	0.01066105	0.07624741	0.05929056	0.4332656	1968045209
Females	oar3_OAR17_64777806	17	64777806	A	G	0.4297182	0.1682782	6.52096	0.01066105	0.07624741	0.05929294	0.4332656	1968047844
Females	oar3_OAR17_64785399	17	64785399	G	A	0.4297182	0.1682782	6.52096	0.01066105	0.07624741	0.05929531	0.4332656	1968055437
Females	s27831.1	1	88859875	C	A	-0.4243751	0.1661893	6.52069	0.01066266	0.07625348	0.05929769	0.3864555	88921783
Females	oar3_OAR1_258599871	1	258599871	A	G	0.4907208	0.1921741	6.520478	0.01066393	0.07625825	0.05930007	0.2547814	258661779
Females	oar3_OAR7_4334570	7	4334570	G	A	1.645664	0.6444681	6.520478	0.01066393	0.07625826	0.05930245	0.01516173	1096407983
Females	oar3_OAR7_4339350	7	4339350	C	A	1.645664	0.6444681	6.520478	0.01066393	0.07625826	0.05930483	0.01516173	1096412763
Females	oar3_OAR7_4423371	7	4423371	G	A	1.645664	0.6444681	6.520478	0.01066393	0.07625826	0.0593072	0.01516173	1096496784
Females	oar3_OAR7_4454539	7	4454539	A	C	1.645664	0.6444681	6.520478	0.01066393	0.07625826	0.05930958	0.01516173	1096527952
Females	oar3_OAR7_4476058	7	4476058	A	G	1.645664	0.6444681	6.520478	0.01066393	0.07625826	0.05931196	0.01516173	1096549471
Females	oar3_OAR7_4476262	7	4476262	A	G	1.645664	0.6444681	6.520478	0.01066393	0.07625826	0.05931434	0.01516173	1096549675
Females	oar3_OAR7_4485188	7	4485188	A	G	1.645664	0.6444681	6.520478	0.01066393	0.07625826	0.05931671	0.01516173	1096558601
Females	oar3_OAR7_4490249	7	4490249	C	A	1.645664	0.6444681	6.520478	0.01066393	0.07625826	0.05931909	0.01516173	1096563662
Females	oar3_OAR7_4494362	7	4494362	G	A	1.645664	0.6444681	6.520478	0.01066393	0.07625826	0.05932147	0.01516173	1096567775
Females	oar3_OAR7_4511763	7	4511763	G	A	1.645664	0.6444681	6.520478	0.01066393	0.07625826	0.05932385	0.01516173	1096585176
Females	oar3_OAR7_4518304	7	4518304	G	A	1.645664	0.6444681	6.520478	0.01066393	0.07625826	0.05932623	0.01516173	1096591717
Females	oar3_OAR7_4561666	7	4561666	A	G	1.645664	0.6444681	6.520478	0.01066393	0.07625826	0.0593286	0.01516173	1096635079
Females	oar3_OAR7_4659391	7	4659391	G	A	1.645664	0.6444681	6.520478	0.01066393	0.07625826	0.05933098	0.01516173	1096732804
Females	oar3_OAR7_4688656	7	4688656	G	A	1.645664	0.6444681	6.520478	0.01066393	0.07625826	0.05933336	0.01516173	1096762069
Females	oar3_OAR7_5387839	7	5387839	A	C	1.645664	0.6444681	6.520478	0.01066393	0.07625826	0.05933574	0.01516173	1097461252
Females	oar3_OAR7_5403707	7	5403707	A	C	1.645664	0.6444681	6.520478	0.01066393	0.07625826	0.05933811	0.01516173	1097477120
