## Supplemental Table S3 - GWAS Results for Gamete Autosomal Crossover Count for "Variants at *RNF212* and *RNF212B* are associated with recombination rate variation in Soay sheep (*Ovis aries*)": Table_S3_ACC_GWAS.txt (part 132 of 180)

Sex	SNP.Name	Chromosome	Position	A1	A2	effB	se_effB	chi2.1df	P1df	Pc1df	ExpP	Q.2	Cumu
Females	oar3_OAR7_5412789	7	5412789	A	G	1.645664	0.6444681	6.520478	0.01066393	0.07625826	0.05934049	0.01516173	1097486202
Females	oar3_OAR17_59271152	17	59271152	G	A	0.5734399	0.2245811	6.519726	0.01066844	0.07627519	0.05934287	0.1567768	1962541190
Females	oar3_OAR17_59292383	17	59292383	G	A	0.5734399	0.2245811	6.519726	0.01066844	0.07627519	0.05934525	0.1567768	1962562421
Females	oar3_OAR17_59292744	17	59292744	A	G	0.5734399	0.2245811	6.519726	0.01066844	0.07627519	0.05934763	0.1567768	1962562782
Females	oar3_OAR17_59295206	17	59295206	G	A	0.5734399	0.2245811	6.519726	0.01066844	0.07627519	0.05935	0.1567768	1962565244
Females	oar3_OAR13_42392294	13	42392294	A	G	0.4377016	0.1714217	6.519658	0.01066885	0.07627673	0.05935238	0.3351351	1647355992
Females	oar3_OAR13_42398026	13	42398026	G	A	0.4377016	0.1714217	6.519658	0.01066885	0.07627673	0.05935476	0.3351351	1647361724
Females	oar3_OAR1_23332001	1	23332001	G	A	-0.633698	0.2481875	6.519357	0.01067066	0.07628352	0.05935714	0.119661	23393909
Females	oar3_OAR10_61932252	10	61932252	A	C	0.4543994	0.1779668	6.51925	0.0106713	0.07628593	0.05935951	0.2631757	1439347776
Females	oar3_OAR7_21936135	7	21936135	A	C	-0.426311	0.1669693	6.518985	0.01067289	0.07629191	0.05936189	0.3664638	1114009548
Females	oar3_OAR7_79855616	7	79855616	C	A	-0.428425	0.1677985	6.518889	0.01067347	0.07629408	0.05936427	0.4612188	1171929029
Females	oar3_OAR2_38638514	2	38638514	A	G	0.4131431	0.1618151	6.518733	0.0106744	0.07629758	0.05936665	0.4867707	314263833
Females	oar3_OAR17_31672106	17	31672106	A	G	-0.5009526	0.1962118	6.51843	0.01067622	0.07630442	0.05936903	0.200542	1934942144
Females	s71045.1	17	48638699	A	G	0.5421981	0.2123706	6.518192	0.01067765	0.07630979	0.0593714	0.1940701	1951908737
Females	oar3_OAR14_38523779	14	38523779	G	A	0.498333	0.195193	6.517945	0.01067913	0.07631536	0.05937378	0.2190251	1726551334
Females	oar3_OAR14_38524996	14	38524996	C	A	0.498333	0.195193	6.517945	0.01067913	0.07631536	0.05937616	0.2190251	1726552551
Females	oar3_OAR10_80243765	10	80243765	C	A	-0.4236502	0.1659448	6.5176	0.0106812	0.07632313	0.05937854	0.446477	1457659289
Females	oar3_OAR16_54954573	16	54954573	G	A	0.6348013	0.2486541	6.51755	0.0106815	0.07632426	0.05938091	0.1068059	1886526035
Females	oar3_OAR23_531682	23	531682	A	G	0.530474	0.2077901	6.51746	0.01068204	0.07632629	0.05938329	0.16588	2256753591
Females	oar3_OAR23_539904	23	539904	G	A	0.530474	0.2077901	6.51746	0.01068204	0.07632629	0.05938567	0.16588	2256761813
Females	oar3_OAR2_156691158	2	156691158	A	C	0.5757187	0.2255133	6.51743	0.01068223	0.07632698	0.05938805	0.138664	432316477
Females	oar3_OAR3_125378265	3	125378265	A	G	0.6104466	0.2391168	6.517412	0.01068233	0.07632737	0.05939043	0.1434871	649955972
Females	oar3_OAR24_24315656	24	24315656	A	G	-1.22664	0.4805128	6.516645	0.01068694	0.07634469	0.0593928	0.02998652	2342777671
Females	oar3_OAR24_24322125	24	24322125	A	G	-1.22664	0.4805128	6.516645	0.01068694	0.07634469	0.05939518	0.02998652	2342784140
Females	oar3_OAR23_57772199	23	57772199	A	G	-0.7637798	0.299202	6.516396	0.01068844	0.0763503	0.05939756	0.07311321	2313994108
Females	oar3_OAR23_57785370	23	57785370	A	G	-0.7637798	0.299202	6.516396	0.01068844	0.0763503	0.05939994	0.07311321	2314007279
Females	oar3_OAR1_247054905	1	247054905	G	A	-0.4289902	0.1680552	6.516146	0.01068994	0.07635593	0.05940232	0.4085948	247116813
Females	oar3_OAR1_247076689	1	247076689	A	G	-0.4289902	0.1680552	6.516146	0.01068994	0.07635593	0.05940469	0.4085948	247138597
Females	oar3_OAR19_8063868	19	8063868	A	G	-0.5025544	0.1968758	6.516006	0.01069078	0.07635909	0.05940707	0.2250674	2052010618
Females	oar3_OAR1_187590869	1	187590869	C	A	-0.4687808	0.1836473	6.51584	0.01069178	0.07636284	0.05940945	0.2684175	187652777
Females	oar3_OAR2_177340998	2	177340998	G	A	-0.4818252	0.1887576	6.515837	0.0106918	0.07636291	0.05941183	0.253203	452966317
Females	oar3_OAR20_47667243	20	47667243	G	A	-0.7717075	0.3023218	6.51578	0.01069214	0.0763642	0.0594142	0.08254717	2151934753
Females	oar3_OAR2_36685569	2	36685569	C	A	1.39572	0.5467989	6.515407	0.01069439	0.07637262	0.05941658	0.02427512	312310888
Females	oar3_OAR2_36689816	2	36689816	G	A	1.39572	0.5467989	6.515407	0.01069439	0.07637262	0.05941896	0.02427512	312315135
Females	oar3_OAR2_36707040	2	36707040	G	A	1.39572	0.5467989	6.515407	0.01069439	0.07637262	0.05942134	0.02427512	312332359
Females	oar3_OAR2_36754671	2	36754671	A	G	1.39572	0.5467989	6.515407	0.01069439	0.07637262	0.05942372	0.02427512	312379990
Females	oar3_OAR2_36760414	2	36760414	G	A	1.39572	0.5467989	6.515407	0.01069439	0.07637262	0.05942609	0.02427512	312385733
Females	oar3_OAR5_3621450	5	3621450	C	A	0.7041716	0.2758882	6.514646	0.01069896	0.07638979	0.05942847	0.1058345	871636801
Females	oar3_OAR6_51637162	6	51637162	G	A	-0.5082036	0.1991128	6.514443	0.01070018	0.07639437	0.05943085	0.2126437	1026708378
Females	oar3_OAR2_2084652	2	2084652	A	G	0.4527165	0.1773747	6.514322	0.01070091	0.07639712	0.05943323	0.3426813	277709971
Females	oar3_OAR15_54840215	15	54840215	G	A	0.534193	0.2093098	6.513541	0.01070561	0.07641475	0.0594356	0.1864865	1805524513
Females	oar3_OAR25_38615995	25	38615995	G	A	0.5899995	0.231178	6.51344	0.01070622	0.07641703	0.05943798	0.1505739	2399075972
Females	oar3_OAR15_28288979	15	28288979	G	A	0.4115515	0.1612606	6.513161	0.0107079	0.07642334	0.05944036	0.4784221	1778973277
Females	oar3_OAR15_28292502	15	28292502	C	A	0.4115515	0.1612606	6.513161	0.0107079	0.07642334	0.05944274	0.4784221	1778976800
Females	oar3_OAR15_28362285	15	28362285	G	A	0.4115515	0.1612606	6.513161	0.0107079	0.07642334	0.05944512	0.4784221	1779046583
Females	oar3_OAR15_28362353	15	28362353	G	A	0.4115515	0.1612606	6.513161	0.0107079	0.07642334	0.05944749	0.4784221	1779046651
Females	oar3_OAR5_89163387	5	89163387	A	G	0.4930566	0.1931981	6.513099	0.01070828	0.07642474	0.05944987	0.2425676	957178738
Females	oar3_OAR5_89191629	5	89191629	G	A	0.4930566	0.1931981	6.513099	0.01070828	0.07642474	0.05945225	0.2425676	957206980
Females	oar3_OAR5_89252292	5	89252292	A	G	0.4930566	0.1931981	6.513099	0.01070828	0.07642474	0.05945463	0.2425676	957267643
Females	oar3_OAR1_237527363	1	237527363	G	A	0.4289628	0.1680847	6.513029	0.0107087	0.07642631	0.059457	0.4857337	237589271
Females	oar3_OAR24_31970069	24	31970069	G	A	0.4227963	0.1656746	6.512538	0.01071165	0.07643739	0.05945938	0.4864865	2350432084
Females	oar3_OAR3_167795593	3	167795593	A	G	0.5741653	0.2249914	6.512412	0.01071241	0.07644025	0.05946176	0.1533019	692373300
Females	oar3_OAR3_207264586	3	207264586	G	A	-0.65604	0.2570778	6.512259	0.01071333	0.0764437	0.05946414	0.1179245	731842293
Females	s52306.1	3	207265304	A	G	-0.65604	0.2570778	6.512259	0.01071333	0.0764437	0.05946652	0.1179245	731843011
Females	oar3_OAR3_207282916	3	207282916	G	A	-0.65604	0.2570778	6.512259	0.01071333	0.0764437	0.05946889	0.1179245	731860623
Females	oar3_OAR3_207356399	3	207356399	G	A	-0.65604	0.2570778	6.512259	0.01071333	0.0764437	0.05947127	0.1176669	731934106
Females	oar3_OAR3_207365706	3	207365706	A	G	-0.65604	0.2570778	6.512259	0.01071333	0.0764437	0.05947365	0.1176669	731943413
Females	OAR22_1794171.1	22	1240036	A	C	-0.4379185	0.1716047	6.512211	0.01071362	0.07644478	0.05947603	0.3566599	2206663503
Females	oar3_OAR2_8339875	2	8339875	A	G	-0.4542773	0.1780177	6.512022	0.01071476	0.07644905	0.0594784	0.2922034	283965194
Females	oar3_OAR5_56620574	5	56620574	G	A	0.4398359	0.172359	6.511987	0.01071497	0.07644984	0.05948078	0.3295995	924635925
Females	oar3_OAR5_56621561	5	56621561	G	A	0.4398359	0.172359	6.511987	0.01071497	0.07644984	0.05948316	0.3295995	924636912
Females	oar3_OAR5_56638600	5	56638600	A	C	0.4398359	0.172359	6.511987	0.01071497	0.07644984	0.05948554	0.3295995	924653951
Females	oar3_OAR3_156515302	3	156515302	A	G	-0.4668883	0.1829633	6.511754	0.01071637	0.07645511	0.05948792	0.2741168	681093009
Females	oar3_OAR25_45341427	25	45341427	G	A	0.4411303	0.1728698	6.511716	0.01071661	0.07645598	0.05949029	0.474359	2405801404
Females	oar3_OAR25_45345885	25	45345885	A	G	0.4411303	0.1728698	6.511716	0.01071661	0.07645598	0.05949267	0.474359	2405805862
Females	oar3_OAR25_45348068	25	45348068	A	G	0.4411303	0.1728698	6.511716	0.01071661	0.07645598	0.05949505	0.474359	2405808045
Females	oar3_OAR25_45354760	25	45354760	G	A	0.4411303	0.1728698	6.511716	0.01071661	0.07645598	0.05949743	0.474359	2405814737
Females	oar3_OAR25_45358249	25	45358249	G	A	0.4411303	0.1728698	6.511716	0.01071661	0.07645598	0.05949981	0.474359	2405818226
Females	oar3_OAR7_24329613	7	24329613	A	C	-0.5487342	0.2150404	6.511541	0.01071766	0.07645991	0.05950218	0.17139	1116403026
Females	oar3_OAR4_110968326	4	110968326	G	A	-0.4811704	0.1885647	6.511442	0.01071825	0.07646216	0.05950456	0.232566	859776098
Females	oar3_OAR4_111017713	4	111017713	G	A	-0.4811704	0.1885647	6.511442	0.01071825	0.07646216	0.05950694	0.2324087	859825485
Females	oar3_OAR1_12670020	1	12670020	G	A	-0.5175757	0.2028347	6.511235	0.0107195	0.07646684	0.05950932	0.1947439	12731928
Females	oar3_OAR7_4721149	7	4721149	G	A	1.644463	0.6444731	6.510867	0.01072172	0.07647515	0.05951169	0.01521298	1096794562
Females	OAR2_93292715.1	2	87744101	A	G	0.4403946	0.1725978	6.510487	0.01072402	0.07648375	0.05951407	0.3568059	363369420
Females	oar3_OAR17_28774577	17	28774577	A	G	-0.619212	0.2426794	6.510479	0.01072406	0.07648392	0.05951645	0.1287062	1932044615
Females	oar3_OAR1_110150062	1	110150062	A	C	0.4466028	0.1750327	6.510352	0.01072483	0.0764868	0.05951883	0.3835759	110211970
Females	oar3_OAR5_26887902	5	26887902	G	A	0.4296169	0.1683803	6.509991	0.01072701	0.07649496	0.05952121	0.3599865	894903253
Females	s11853.1	13	21416673	C	A	-0.419051	0.1642437	6.509633	0.01072917	0.07650306	0.05952358	0.4494609	1626380371
Females	oar3_OAR21_49954739	21	49954739	A	G	0.4794938	0.1879416	6.509089	0.01073245	0.07651536	0.05952596	0.251872	2205338679
Females	oar3_OAR21_49971023	21	49971023	G	A	0.4794938	0.1879416	6.509089	0.01073245	0.07651536	0.05952834	0.251872	2205354963
Females	oar3_OAR18_33458963	18	33458963	G	A	0.5362457	0.2101865	6.509056	0.01073265	0.0765161	0.05953072	0.1768293	2008897165
Females	oar3_OAR1_55990541	1	55990541	G	A	0.5898542	0.2311989	6.509055	0.01073265	0.07651612	0.05953309	0.1436278	56052449
Females	oar3_OAR10_10836937	10	10836937	A	G	-1.563514	0.6128366	6.508999	0.01073299	0.07651738	0.05953547	0.01448787	1388252461
Females	oar3_OAR21_36901070	21	36901070	G	A	-0.4279943	0.1677606	6.508728	0.01073463	0.07652351	0.05953785	0.4166099	2192285010
Females	oar3_OAR6_96337312	6	96337312	A	G	0.4588697	0.1798639	6.508644	0.01073513	0.07652541	0.05954023	0.2890625	1071408528
Females	oar3_OAR1_249480205	1	249480205	C	A	-0.4707368	0.1845166	6.508566	0.01073561	0.07652719	0.05954261	0.2694126	249542113
Females	oar3_OAR13_18948431	13	18948431	C	A	1.037204	0.4065646	6.50833	0.01073703	0.07653252	0.05954498	0.03807278	1623912129
Females	oar3_OAR15_71741819	15	71741819	C	A	0.5011216	0.1964306	6.508307	0.01073717	0.07653305	0.05954736	0.217731	1822426117
Females	oar3_OAR13_40888906	13	40888906	A	G	-0.4135144	0.1620972	6.507744	0.01074057	0.07654578	0.05954974	0.4547908	1645852604
Females	oar3_OAR1_22629022	1	22629022	A	G	-0.7222433	0.2831234	6.507517	0.01074194	0.07655091	0.05955212	0.09204316	22690930
Females	oar3_OAR1_22642015	1	22642015	G	A	-0.7222433	0.2831234	6.507517	0.01074194	0.07655091	0.05955449	0.09204316	22703923
Females	OAR1_78821366.1	1	73688296	G	A	-0.6419041	0.2516398	6.507014	0.01074498	0.07656229	0.05955687	0.134097	73750204
Females	OAR1_267390031.1	1	247564874	A	G	-0.5134533	0.2012845	6.507009	0.01074501	0.0765624	0.05955925	0.2233827	247626782
Females	oar3_OAR22_35111580	22	35111580	G	A	-0.5866332	0.2299775	6.506726	0.01074672	0.07656882	0.05956163	0.155091	2240535047
Females	OAR2_154625042.1	2	145628424	G	A	-0.7782414	0.3051096	6.506043	0.01075085	0.07658427	0.05956401	0.07479784	421253743
Females	oar3_OAR1_43887270	1	43887270	G	A	-0.5414563	0.2122785	6.506012	0.01075104	0.07658498	0.05956638	0.1878829	43949178
Females	oar3_OAR2_67603935	2	67603935	A	G	0.4510484	0.1768354	6.505905	0.01075168	0.0765874	0.05956876	0.298103	343229254
Females	oar3_OAR7_84099549	7	84099549	G	A	-0.533607	0.2092108	6.505412	0.01075466	0.07659855	0.05957114	0.2106685	1176172962
Females	oar3_OAR1_12694501	1	12694501	G	A	0.4296378	0.1684482	6.50537	0.01075492	0.07659951	0.05957352	0.3618598	12756409
Females	oar3_OAR1_12694972	1	12694972	A	C	0.4296378	0.1684482	6.50537	0.01075492	0.07659951	0.05957589	0.3618598	12756880
Females	oar3_OAR3_150218195	3	150218195	A	G	0.459603	0.1801971	6.505339	0.0107551	0.07660021	0.05957827	0.2703528	674795902
Females	oar3_OAR20_31649057	20	31649057	G	A	-0.4139103	0.1622825	6.505328	0.01075517	0.07660045	0.05958065	0.4736486	2135916567
Females	oar3_OAR25_45311208	25	45311208	A	C	0.4408617	0.1728634	6.504272	0.01076156	0.07662436	0.05958303	0.4743783	2405771185
Females	oar3_OAR6_11156911	6	11156911	G	A	-0.4245632	0.1664739	6.504182	0.01076211	0.07662641	0.05958541	0.4136054	986228127
Females	oar3_OAR20_46633569	20	46633569	A	G	0.4273459	0.1675656	6.504134	0.0107624	0.0766275	0.05958778	0.3576248	2150901079
Females	OAR7_21205118.1	7	20348777	G	A	-0.4922034	0.1929973	6.504093	0.01076264	0.07662843	0.05959016	0.2425876	1112422190
Females	oar3_OAR5_5767384	5	5767384	A	G	1.053297	0.4130092	6.504024	0.01076306	0.07662999	0.05959254	0.03506406	873782735
Females	oar3_OAR9_25591336	9	25591336	G	A	-0.4416494	0.1731761	6.503985	0.0107633	0.07663088	0.05959492	0.3442568	1308314015
Females	oar3_OAR7_94880685	7	94880685	G	A	-0.6617773	0.2594977	6.503643	0.01076537	0.07663863	0.0595973	0.1223871	1186954098
Females	oar3_OAR3_27566054	3	27566054	G	A	0.4960555	0.1945197	6.503293	0.01076749	0.07664656	0.05959967	0.2287449	552143761
Females	oar3_OAR3_27566213	3	27566213	G	A	0.4960555	0.1945197	6.503293	0.01076749	0.07664656	0.05960205	0.2287449	552143920
Females	oar3_OAR6_28409690	6	28409690	G	A	-0.4444924	0.1743059	6.502866	0.01077007	0.07665623	0.05960443	0.3129642	1003480906
Females	oar3_OAR21_18641202	21	18641202	A	G	0.4460664	0.174925	6.502726	0.01077092	0.0766594	0.05960681	0.294197	2174025142
Females	OAR21_20998664.1	21	18655157	G	A	0.4460664	0.174925	6.502726	0.01077092	0.0766594	0.05960918	0.294197	2174039097
Females	oar3_OAR16_15669572	16	15669572	C	A	-0.4341102	0.1702371	6.502667	0.01077128	0.07666075	0.05961156	0.3850575	1847241034
Females	oar3_OAR16_15670004	16	15670004	G	A	-0.4341102	0.1702371	6.502667	0.01077128	0.07666075	0.05961394	0.3850575	1847241466
Females	OAR6_52034048.1	6	46956583	G	A	1.190363	0.466805	6.50261	0.01077162	0.07666202	0.05961632	0.03268194	1022027799
Females	oar3_OAR3_64550198	3	64550198	G	A	-0.4400907	0.1725835	6.502584	0.01077179	0.07666263	0.0596187	0.3375	589127905
Females	oar3_OAR2_192218142	2	192218142	A	G	-0.4474016	0.1754507	6.502565	0.0107719	0.07666305	0.05962107	0.3373819	467843461
Females	oar3_OAR2_192246283	2	192246283	C	A	-0.4474016	0.1754507	6.502565	0.0107719	0.07666305	0.05962345	0.3373819	467871602
Females	oar3_OAR3_173327498	3	173327498	G	A	0.5525293	0.2166846	6.502111	0.01077465	0.07667334	0.05962583	0.1763318	697905205
Females	oar3_OAR1_103599516	1	103599516	A	G	0.4071698	0.1596793	6.502108	0.01077466	0.07667339	0.05962821	0.4685363	103661424
Females	oar3_OAR15_57711856	15	57711856	A	C	0.4315739	0.1692508	6.502028	0.01077515	0.07667521	0.05963058	0.3611111	1808396154
Females	oar3_OAR4_109805048	4	109805048	G	A	-0.468804	0.1838534	6.501884	0.01077602	0.07667848	0.05963296	0.2685811	858612820
Females	oar3_OAR4_109805137	4	109805137	A	G	-0.468804	0.1838534	6.501884	0.01077602	0.07667848	0.05963534	0.2685811	858612909
Females	oar3_OAR4_109934982	4	109934982	C	A	-0.468804	0.1838534	6.501884	0.01077602	0.07667848	0.05963772	0.2685811	858742754
Females	oar3_OAR4_109948671	4	109948671	C	A	-0.468804	0.1838534	6.501884	0.01077602	0.07667848	0.0596401	0.2685811	858756443
Females	s36228.1	2	101985195	G	A	0.6753679	0.2648628	6.501876	0.01077607	0.07667865	0.05964247	0.09602426	377610514
Females	oar3_OAR2_136807795	2	136807795	G	A	-1.178669	0.4622542	6.50163	0.01077756	0.07668423	0.05964485	0.02849389	412433114
Females	oar3_OAR2_136808617	2	136808617	A	G	-1.178669	0.4622542	6.50163	0.01077756	0.07668423	0.05964723	0.02849389	412433936
Females	oar3_OAR18_60530203	18	60530203	G	A	-0.4223616	0.1656452	6.501463	0.01077858	0.07668802	0.05964961	0.4332434	2035968405
Females	oar3_OAR2_29092580	2	29092580	A	G	0.4921884	0.1930312	6.50141	0.0107789	0.07668922	0.05965198	0.2239513	304717899
Females	oar3_OAR15_57425798	15	57425798	G	A	-0.8299618	0.3255061	6.501267	0.01077976	0.07669247	0.05965436	0.07529909	1808110096
Females	oar3_OAR1_142114355	1	142114355	A	G	0.6257865	0.24543	6.501251	0.01077986	0.07669282	0.05965674	0.1306703	142176263
Females	s50496.1	22	18733992	C	A	-0.518814	0.2034787	6.501083	0.01078088	0.07669665	0.05965912	0.2146226	2224157459
Females	oar3_OAR1_120041606	1	120041606	A	C	0.4228979	0.1658614	6.501003	0.01078137	0.07669846	0.0596615	0.4786795	120103514
Females	oar3_OAR1_120044362	1	120044362	C	A	0.4228979	0.1658614	6.501003	0.01078137	0.07669846	0.05966387	0.4786795	120106270
Females	oar3_OAR17_37193231	17	37193231	A	C	0.7715229	0.3026048	6.500489	0.01078448	0.07671012	0.05966625	0.08434548	1940463269
Females	oar3_OAR2_116511704	2	116511704	A	G	0.5643748	0.2213606	6.500319	0.01078552	0.07671397	0.05966863	0.1403807	392137023
Females	oar3_OAR3_137918703	3	137918703	A	G	-0.4691117	0.1840085	6.499456	0.01079075	0.07673355	0.05967101	0.292998	662496410
Females	oar3_OAR3_193152752	3	193152752	A	G	-0.4312869	0.1691758	6.499144	0.01079264	0.07674061	0.05967338	0.3893387	717730459
Females	oar3_OAR4_26054529	4	26054529	A	G	0.4291685	0.168348	6.4989	0.01079412	0.07674615	0.05967576	0.3534774	774862301
Females	oar3_OAR22_44877450	22	44877450	G	A	0.5192379	0.203681	6.498779	0.01079486	0.0767489	0.05967814	0.1770061	2250300917
Females	OAR12_9506614.1	12	7462611	G	A	-0.5480419	0.2149821	6.498645	0.01079567	0.07675194	0.05968052	0.1802561	1533368685
Females	oar3_OAR1_137129726	1	137129726	A	C	-0.4248349	0.1666545	6.498398	0.01079717	0.07675753	0.0596829	0.4021074	137191634
Females	OAR20_1074801.1	20	1266397	A	G	0.5434543	0.2131867	6.49839	0.01079722	0.07675772	0.05968527	0.1684636	2105533907
Females	oar3_OAR10_84764011	10	84764011	G	A	0.435554	0.1708629	6.498129	0.01079881	0.07676366	0.05968765	0.355503	1462179535
Females	oar3_OAR23_57922136	23	57922136	A	G	-0.4380454	0.1718453	6.497753	0.01080109	0.07677218	0.05969003	0.3333333	2314144045
Females	oar3_OAR23_57922797	23	57922797	G	A	-0.4380454	0.1718453	6.497753	0.01080109	0.07677218	0.05969241	0.3333333	2314144706
Females	oar3_OAR19_39626430	19	39626430	G	A	-0.4773841	0.1872792	6.497656	0.01080168	0.07677437	0.05969478	0.2437626	2083573180
Females	oar3_OAR12_72470967	12	72470967	G	A	0.4131894	0.1620977	6.497478	0.01080277	0.07677843	0.05969716	0.4084459	1598377041
Females	oar3_OAR5_29272728	5	29272728	A	G	0.4324622	0.1696713	6.496498	0.01080872	0.07680067	0.05969954	0.4052596	897288079
Females	oar3_OAR5_29278363	5	29278363	A	C	0.4324622	0.1696713	6.496498	0.01080872	0.07680067	0.05970192	0.4052596	897293714
Females	oar3_OAR7_85050529	7	85050529	C	A	-0.5332969	0.2092334	6.496448	0.01080902	0.0768018	0.0597043	0.185336	1177123942
Females	oar3_OAR7_85065366	7	85065366	A	G	-0.5332969	0.2092334	6.496448	0.01080902	0.0768018	0.05970667	0.185336	1177138779
Females	oar3_OAR7_85074441	7	85074441	A	G	-0.5332969	0.2092334	6.496448	0.01080902	0.0768018	0.05970905	0.185336	1177147854
Females	oar3_OAR10_80221838	10	80221838	A	G	-0.4229401	0.1659378	6.496318	0.01080981	0.07680475	0.05971143	0.4464407	1457637362
Females	oar3_OAR10_80222122	10	80222122	A	G	-0.4229401	0.1659378	6.496318	0.01080981	0.07680475	0.05971381	0.4464407	1457637646
Females	oar3_OAR24_20171731	24	20171731	A	G	0.804495	0.3156399	6.496253	0.01081021	0.07680624	0.05971619	0.06718433	2338633746
Females	oar3_OAR17_59233827	17	59233827	G	A	0.5730131	0.2248192	6.496242	0.01081027	0.07680647	0.05971856	0.1565452	1962503865
Females	oar3_OAR17_59250225	17	59250225	G	A	0.5730131	0.2248192	6.496242	0.01081027	0.07680647	0.05972094	0.1565452	1962520263
Females	oar3_OAR17_59258328	17	59258328	C	A	0.5730131	0.2248192	6.496242	0.01081027	0.07680647	0.05972332	0.1565452	1962528366
Females	oar3_OAR17_59261437	17	59261437	G	A	0.5730131	0.2248192	6.496242	0.01081027	0.07680647	0.0597257	0.1565452	1962531475
Females	oar3_OAR17_59270238	17	59270238	A	G	0.5730131	0.2248192	6.496242	0.01081027	0.07680647	0.05972807	0.1565452	1962540276
Females	oar3_OAR6_72585929	6	72585929	A	G	-0.406601	0.159529	6.496174	0.01081069	0.07680803	0.05973045	0.4753212	1047657145
Females	oar3_OAR6_92508434	6	92508434	G	A	-0.6765319	0.265453	6.495332	0.01081581	0.07682716	0.05973283	0.115566	1067579650
Females	oar3_OAR16_27620396	16	27620396	A	G	1.909148	0.7491096	6.495137	0.010817	0.07683158	0.05973521	0.01146325	1859191858
Females	oar3_OAR10_11973571	10	11973571	A	C	0.42315	0.1660379	6.494926	0.01081828	0.07683636	0.05973759	0.4554054	1389389095
Females	oar3_OAR17_34647644	17	34647644	G	A	0.5255103	0.2062079	6.494591	0.01082032	0.07684398	0.05973996	0.1924375	1937917682
Females	oar3_OAR8_85718663	8	85718663	G	A	-0.4408723	0.173001	6.494239	0.01082246	0.07685198	0.05974234	0.3407557	1277868942
Females	oar3_OAR8_85718672	8	85718672	A	G	-0.4408723	0.173001	6.494239	0.01082246	0.07685198	0.05974472	0.3407557	1277868951
Females	oar3_OAR8_85718735	8	85718735	A	G	-0.4408723	0.173001	6.494239	0.01082246	0.07685198	0.0597471	0.3407557	1277869014
Females	oar3_OAR10_13814012	10	13814012	G	A	0.450273	0.1766909	6.494167	0.0108229	0.07685362	0.05974947	0.3261017	1391229536
Females	oar3_OAR6_92660709	6	92660709	G	A	-0.6770318	0.2656815	6.49375	0.01082544	0.07686308	0.05975185	0.1155405	1067731925
Females	oar3_OAR6_92660817	6	92660817	A	C	-0.6770318	0.2656815	6.49375	0.01082544	0.07686308	0.05975423	0.1155405	1067732033
Females	oar3_OAR6_92674591	6	92674591	G	A	-0.6770318	0.2656815	6.49375	0.01082544	0.07686308	0.05975661	0.1155405	1067745807
Females	oar3_OAR3_192269630	3	192269630	A	G	-0.4309026	0.1690982	6.493523	0.01082682	0.07686826	0.05975899	0.3392371	716847337
Females	oar3_OAR7_10719355	7	10719355	G	A	-0.5064384	0.1987414	6.493465	0.01082718	0.07686958	0.05976136	0.2241029	1102792768
Females	oar3_OAR17_11885855	17	11885855	G	A	0.4260067	0.1671782	6.493421	0.01082744	0.07687058	0.05976374	0.427168	1915155893
Females	oar3_OAR17_11886826	17	11886826	G	A	0.4260067	0.1671782	6.493421	0.01082744	0.07687058	0.05976612	0.427168	1915156864
Females	oar3_OAR7_31846845	7	31846845	A	G	-0.7468594	0.2930908	6.493419	0.01082746	0.07687063	0.0597685	0.07726046	1123920258
Females	oar3_OAR7_58156085	7	58156085	G	A	0.4363279	0.171232	6.493163	0.01082901	0.07687644	0.05977087	0.3006757	1150229498
Females	oar3_OAR7_58157282	7	58157282	G	A	0.4363279	0.171232	6.493163	0.01082901	0.07687644	0.05977325	0.3006757	1150230695
Females	oar3_OAR4_87113149	4	87113149	A	C	0.7388504	0.2899535	6.493162	0.01082902	0.07687645	0.05977563	0.08074324	835920921
Females	oar3_OAR13_754314	13	754314	G	A	0.4657722	0.1827881	6.493086	0.01082948	0.07687818	0.05977801	0.2927076	1605718012
Females	oar3_OAR1_81856766	1	81856766	A	C	0.4386184	0.1721327	6.493019	0.01082989	0.07687971	0.05978039	0.3865631	81918674
Females	OAR1_87136648.1	1	81866465	A	T	0.4386184	0.1721327	6.493019	0.01082989	0.07687971	0.05978276	0.3860418	81928373
Females	oar3_OAR1_151646334	1	151646334	A	G	0.4465733	0.1752596	6.492648	0.01083215	0.07688813	0.05978514	0.3061989	151708242
Females	oar3_OAR15_33220074	15	33220074	C	A	-0.5073709	0.1991225	6.492479	0.01083318	0.07689199	0.05978752	0.2138024	1783904372
Females	oar3_OAR12_65631502	12	65631502	C	A	-0.4482099	0.1759052	6.492403	0.01083365	0.07689372	0.0597899	0.2908784	1591537576
Females	s10865.1	14	3782575	G	A	-0.5446237	0.2137455	6.492307	0.01083423	0.0768959	0.05979227	0.1883423	1691810130
Females	oar3_OAR17_59430761	17	59430761	G	A	-0.6048355	0.2373826	6.491975	0.01083625	0.07690343	0.05979465	0.1380244	1962700799
Females	OAR13_38886449.1	13	35490974	A	C	0.5967052	0.2341984	6.491599	0.01083854	0.07691198	0.05979703	0.1546496	1640454672
Females	oar3_OAR10_56259927	10	56259927	G	A	0.4150288	0.1629011	6.490951	0.01084249	0.07692673	0.05979941	0.4560811	1433675451
Females	oar3_OAR6_93555266	6	93555266	G	A	-0.9886332	0.3880502	6.490746	0.01084375	0.0769314	0.05980179	0.04784367	1068626482
Females	s36727.1	20	17772469	A	G	-0.5022799	0.1971529	6.490608	0.01084459	0.07693454	0.05980416	0.2102426	2122039979
Females	oar3_OAR20_17816645	20	17816645	A	G	-0.5022799	0.1971529	6.490608	0.01084459	0.07693454	0.05980654	0.2099057	2122084155
Females	oar3_OAR20_17844153	20	17844153	G	A	-0.5022799	0.1971529	6.490608	0.01084459	0.07693454	0.05980892	0.2099057	2122111663
Females	oar3_OAR20_17847983	20	17847983	G	A	-0.5022799	0.1971529	6.490608	0.01084459	0.07693454	0.0598113	0.2099057	2122115493
Females	oar3_OAR14_4304444	14	4304444	A	C	0.4265785	0.1674469	6.489983	0.0108484	0.07694876	0.05981368	0.3847709	1692331999
Females	oar3_OAR14_4309653	14	4309653	G	A	0.4265785	0.1674469	6.489983	0.0108484	0.07694876	0.05981605	0.3847709	1692337208
Females	oar3_OAR3_151238009	3	151238009	G	A	-0.5740336	0.2253347	6.48961	0.01085068	0.07695723	0.05981843	0.1508532	675815716
Females	oar3_OAR3_151242702	3	151242702	G	A	-0.5740336	0.2253347	6.48961	0.01085068	0.07695723	0.05982081	0.1508532	675820409
Females	oar3_OAR3_151245827	3	151245827	G	A	-0.5740336	0.2253347	6.48961	0.01085068	0.07695723	0.05982319	0.1508532	675823534
Females	oar3_OAR3_151246947	3	151246947	G	A	-0.5740336	0.2253347	6.48961	0.01085068	0.07695723	0.05982556	0.1508532	675824654
Females	oar3_OAR10_13645574	10	13645574	G	A	-2.02015	0.7930197	6.489321	0.01085244	0.07696381	0.05982794	0.008097166	1391061098
Females	oar3_OAR9_147979	9	147979	G	A	-0.6901216	0.2709139	6.489163	0.01085341	0.07696742	0.05983032	0.1149964	1282870658
Females	oar3_OAR23_54875649	23	54875649	A	G	0.7778437	0.3053542	6.488986	0.01085449	0.07697145	0.0598327	0.07080243	2311097558
Females	oar3_OAR16_38110670	16	38110670	A	G	-0.4687626	0.1840216	6.488859	0.01085526	0.07697433	0.05983508	0.2784553	1869682132
Females	oar3_OAR16_38125632	16	38125632	G	A	-0.4687626	0.1840216	6.488859	0.01085526	0.07697433	0.05983745	0.2784553	1869697094
Females	OAR24_22201078.1	24	20442734	A	C	0.7995235	0.3138735	6.488632	0.01085665	0.07697949	0.05983983	0.06839623	2338904749
Females	oar3_OAR14_57264619	14	57264619	C	A	-0.9345673	0.3668893	6.4886	0.01085684	0.07698022	0.05984221	0.05120275	1745292174
Females	oar3_OAR14_57269927	14	57269927	G	A	-0.9345673	0.3668893	6.4886	0.01085684	0.07698022	0.05984459	0.05120275	1745297482
Females	oar3_OAR3_78127235	3	78127235	G	A	0.5911122	0.2320575	6.488565	0.01085706	0.07698101	0.05984696	0.1531929	602704942
Females	OAR7_43468781.1	7	39264657	A	G	0.4880099	0.1915836	6.488442	0.01085781	0.07698383	0.05984934	0.2264151	1131338070
Females	oar3_OAR18_9376760	18	9376760	G	A	0.5357918	0.210352	6.487824	0.01086158	0.07699789	0.05985172	0.2007422	1984814962
Females	oar3_OAR24_18440537	24	18440537	A	G	0.6505782	0.255419	6.487729	0.01086216	0.07700005	0.0598541	0.1263514	2336902552
Females	oar3_OAR7_23709214	7	23709214	C	A	-0.5475598	0.2149745	6.48768	0.01086246	0.07700116	0.05985648	0.171496	1115782627
Females	oar3_OAR7_23709344	7	23709344	A	G	-0.5475598	0.2149745	6.48768	0.01086246	0.07700116	0.05985885	0.171496	1115782757
Females	oar3_OAR7_23745497	7	23745497	G	A	-0.5475598	0.2149745	6.48768	0.01086246	0.07700116	0.05986123	0.171496	1115818910
Females	s70520.1	4	16106910	A	G	0.4155854	0.1631614	6.487626	0.01086279	0.07700239	0.05986361	0.4009434	764914682
Females	oar3_OAR1_247113763	1	247113763	C	A	0.4268466	0.167583	6.487592	0.010863	0.07700316	0.05986599	0.4157572	247175671
Females	oar3_OAR7_39145135	7	39145135	G	A	-0.5298991	0.2080438	6.48749	0.01086363	0.0770055	0.05986836	0.1926451	1131218548
Females	oar3_OAR1_157946056	1	157946056	A	G	-1.413643	0.5550135	6.487424	0.01086403	0.077007	0.05987074	0.02190027	158007964
Females	oar3_OAR1_158117728	1	158117728	G	A	-1.413643	0.5550135	6.487424	0.01086403	0.077007	0.05987312	0.02190027	158179636
Females	oar3_OAR1_158132166	1	158132166	A	G	-1.413643	0.5550135	6.487424	0.01086403	0.077007	0.0598755	0.02190027	158194074
Females	oar3_OAR3_190272715	3	190272715	A	G	2.438505	0.957407	6.487155	0.01086568	0.07701313	0.05987788	0.005390836	714850422
Females	oar3_OAR3_190354529	3	190354529	A	C	2.438505	0.957407	6.487155	0.01086568	0.07701313	0.05988025	0.005390836	714932236
Females	OAR3_204988772.1	3	190388596	G	A	2.438505	0.957407	6.487155	0.01086568	0.07701313	0.05988263	0.005390836	714966303
Females	oar3_OAR3_190437366	3	190437366	A	G	2.438505	0.957407	6.487155	0.01086568	0.07701313	0.05988501	0.005390836	715015073
Females	oar3_OAR3_190626237	3	190626237	C	A	2.438505	0.957407	6.487155	0.01086568	0.07701313	0.05988739	0.005390836	715203944
Females	oar3_OAR3_190725117	3	190725117	A	G	2.438505	0.957407	6.487155	0.01086568	0.07701313	0.05988976	0.005390836	715302824
Females	oar3_OAR3_190751047	3	190751047	C	A	2.438505	0.957407	6.487155	0.01086568	0.07701313	0.05989214	0.005390836	715328754
Females	OAR3_205366625.1	3	190753589	A	C	2.438505	0.957407	6.487155	0.01086568	0.07701313	0.05989452	0.005390836	715331296
Females	oar3_OAR3_190770178	3	190770178	A	G	2.438505	0.957407	6.487155	0.01086568	0.07701313	0.0598969	0.005390836	715347885
Females	oar3_OAR3_190772153	3	190772153	A	G	2.438505	0.957407	6.487155	0.01086568	0.07701313	0.05989928	0.005390836	715349860
Females	oar3_OAR3_190785359	3	190785359	A	G	2.438505	0.957407	6.487155	0.01086568	0.07701313	0.05990165	0.005390836	715363066
Females	oar3_OAR17_48918987	17	48918987	A	C	0.6078209	0.2386466	6.486954	0.0108669	0.0770177	0.05990403	0.1458895	1952189025
Females	oar3_OAR25_9140810	25	9140810	C	A	0.8851038	0.3475254	6.486572	0.01086923	0.07702639	0.05990641	0.05360755	2369600787
Females	oar3_OAR26_18362327	26	18362327	G	A	0.4340591	0.1704303	6.486409	0.01087023	0.07703011	0.05990879	0.3299458	2424146610
Females	oar3_OAR22_35663187	22	35663187	G	A	0.4392878	0.1724848	6.486294	0.01087094	0.07703274	0.05991117	0.3230453	2241086654
Females	oar3_OAR17_24201950	17	24201950	G	A	0.4398799	0.1727178	6.486255	0.01087118	0.07703363	0.05991354	0.3421053	1927471988
Females	oar3_OAR1_46460200	1	46460200	G	A	-0.713636	0.280208	6.486234	0.01087131	0.07703411	0.05991592	0.09655638	46522108
Females	oar3_OAR10_7162716	10	7162716	A	G	0.8381352	0.3291034	6.485796	0.01087399	0.07704409	0.0599183	0.0680593	1384578240
Females	oar3_OAR10_7172014	10	7172014	A	G	0.8381352	0.3291034	6.485796	0.01087399	0.07704409	0.05992068	0.0680593	1384587538
Females	s60004.1	13	48303384	A	G	-0.4628144	0.1817303	6.485732	0.01087438	0.07704555	0.05992305	0.2695418	1653267082
Females	oar3_OAR1_195572602	1	195572602	A	G	0.4555609	0.1788879	6.485313	0.01087694	0.07705507	0.05992543	0.2854237	195634510
Females	oar3_OAR3_130412716	3	130412716	G	A	-0.3975603	0.156115	6.485098	0.01087826	0.07705999	0.05992781	0.4918919	654990423
Females	oar3_OAR5_41197234	5	41197234	G	A	0.4664915	0.1831845	6.484997	0.01087887	0.07706229	0.05993019	0.2601351	909212585
Females	oar3_OAR4_24059078	4	24059078	G	A	0.5194941	0.2039989	6.484934	0.01087926	0.07706372	0.05993257	0.1893991	772866850
Females	oar3_OAR26_30023023	26	30023023	G	A	-0.8349639	0.3278835	6.484796	0.0108801	0.07706687	0.05993494	0.0643531	2435807306
Females	oar3_OAR3_27783150	3	27783150	A	G	0.4809243	0.1888586	6.48455	0.01088161	0.07707248	0.05993732	0.2472936	552360857
Females	OAR26_29804026.1	26	25738479	G	A	-0.5269321	0.2069266	6.484503	0.01088189	0.07707354	0.0599397	0.18969	2431522762
Females	oar3_OAR13_35487650	13	35487650	A	C	0.6008296	0.2359476	6.484426	0.01088237	0.0770753	0.05994208	0.1519244	1640451348
Females	OAR26_17480391.1	26	14606431	G	A	-0.4144747	0.1627657	6.484406	0.01088249	0.07707576	0.05994445	0.407345	2420390714
Females	oar3_OAR1_198451058	1	198451058	G	A	0.4538797	0.1782479	6.483847	0.01088591	0.0770885	0.05994683	0.3103448	198512966
Females	OAR7_1181460_X.1	7	1482274	A	C	-0.4076427	0.1600979	6.483184	0.01088997	0.07710361	0.05994921	0.4690027	1093555687
Females	OAR18_43197914.1	18	40617543	G	A	0.4317785	0.1695799	6.482961	0.01089134	0.0771087	0.05995159	0.3873904	2016055745
Females	OAR18_43203342.1	18	40622934	A	C	0.4317785	0.1695799	6.482961	0.01089134	0.0771087	0.05995397	0.3873904	2016061136
Females	oar3_OAR1_81601668	1	81601668	A	G	0.4275466	0.1679203	6.482771	0.0108925	0.07711302	0.05995634	0.4155976	81663576
Females	oar3_OAR13_1063057	13	1063057	A	G	-0.5120046	0.2010917	6.482753	0.01089261	0.07711343	0.05995872	0.2020408	1606026755
Females	oar3_OAR11_13372142	11	13372142	G	A	-0.5896018	0.2315716	6.48257	0.01089374	0.07711763	0.0599611	0.1504149	1477048725
Females	oar3_OAR6_28507755	6	28507755	A	G	-0.4438442	0.1743285	6.482228	0.01089583	0.07712542	0.05996348	0.3133018	1003578971
Females	oar3_OAR5_66839079	5	66839079	G	A	-0.415696	0.1632734	6.482175	0.01089616	0.07712662	0.05996585	0.4632749	934854430
Females	oar3_OAR3_33444237	3	33444237	G	A	0.4221592	0.1658162	6.481847	0.01089817	0.07713411	0.05996823	0.4048747	558021944
Females	oar3_OAR7_18227527	7	18227527	A	G	-0.5043876	0.1981162	6.481701	0.01089906	0.07713744	0.05997061	0.2129817	1110300940
Females	oar3_OAR12_1611068	12	1611068	A	C	-0.4249496	0.1669155	6.481592	0.01089973	0.07713992	0.05997299	0.3648649	1527517142
Females	oar3_OAR12_1620173	12	1620173	A	G	-0.4249496	0.1669155	6.481592	0.01089973	0.07713992	0.05997537	0.3648649	1527526247
Females	s64888.1	27	39811904	A	C	-0.529807	0.2081049	6.481431	0.01090072	0.07714359	0.05997774	0.1807148	2489557248
Females	oar3_OAR13_9382846	13	9382846	A	G	-0.425541	0.1671546	6.481057	0.01090301	0.07715212	0.05998012	0.3920839	1614346544
Females	oar3_OAR13_9383070	13	9383070	A	G	-0.425541	0.1671546	6.481057	0.01090301	0.07715212	0.0599825	0.3920839	1614346768
Females	oar3_OAR1_109621789	1	109621789	A	G	0.4780377	0.1877889	6.480143	0.01090862	0.077173	0.05998488	0.2772143	109683697
Females	oar3_OAR1_109635615	1	109635615	G	A	0.4780377	0.1877889	6.480143	0.01090862	0.077173	0.05998725	0.2772143	109697523
Females	oar3_OAR1_109649711	1	109649711	G	A	0.4780377	0.1877889	6.480143	0.01090862	0.077173	0.05998963	0.2772143	109711619
Females	oar3_OAR1_109655748	1	109655748	A	G	0.4780377	0.1877889	6.480143	0.01090862	0.077173	0.05999201	0.2772143	109717656
Females	oar3_OAR3_13608149	3	13608149	A	G	-0.6878957	0.2702325	6.479923	0.01090997	0.077178	0.05999439	0.08717775	538185856
Females	oar3_OAR3_13608173	3	13608173	C	A	-0.6878957	0.2702325	6.479923	0.01090997	0.077178	0.05999677	0.08717775	538185880
Females	oar3_OAR3_13609416	3	13609416	A	G	-0.6878957	0.2702325	6.479923	0.01090997	0.077178	0.05999914	0.08717775	538187123
Females	oar3_OAR3_13610795	3	13610795	A	G	-0.6878957	0.2702325	6.479923	0.01090997	0.077178	0.06000152	0.08717775	538188502
Females	oar3_OAR3_13617769	3	13617769	A	G	-0.6878957	0.2702325	6.479923	0.01090997	0.077178	0.0600039	0.08717775	538195476
Females	s55911.1	22	16478758	A	G	-0.640201	0.2514978	6.479842	0.01091047	0.07717986	0.06000628	0.1287062	2221902225
Females	oar3_OAR18_49723281	18	49723281	A	G	-0.4165614	0.1636456	6.479621	0.01091182	0.0771849	0.06000866	0.4679703	2025161483
Females	oar3_OAR3_85888403	3	85888403	G	A	0.4199304	0.1649751	6.479152	0.0109147	0.07719561	0.06001103	0.4878131	610466110
Females	oar3_OAR3_92655617	3	92655617	A	G	0.4312256	0.1694128	6.479131	0.01091483	0.07719609	0.06001341	0.3702575	617233324
Females	OAR1_73950077.1	1	69327178	G	A	-0.431457	0.1695091	6.478716	0.01091738	0.07720558	0.06001579	0.3493935	69389086
Females	oar3_OAR25_1180254	25	1180254	A	G	0.862948	0.3390352	6.478576	0.01091824	0.07720877	0.06001817	0.05010225	2361640231
Females	oar3_OAR3_34718612	3	34718612	A	G	-0.4408044	0.1731841	6.478522	0.01091857	0.07720999	0.06002054	0.3871186	559296319
Females	oar3_OAR3_34730128	3	34730128	G	A	-0.4408044	0.1731841	6.478522	0.01091857	0.07720999	0.06002292	0.3871186	559307835
Females	oar3_OAR6_106073680	6	106073680	A	G	0.4269294	0.1677344	6.478399	0.01091933	0.0772128	0.0600253	0.3325424	1081144896
Females	oar3_OAR6_106080581	6	106080581	G	A	0.4269294	0.1677344	6.478399	0.01091933	0.0772128	0.06002768	0.3325424	1081151797
Females	oar3_OAR2_117763555	2	117763555	A	G	0.54631	0.2146379	6.478365	0.01091954	0.07721359	0.06003006	0.172449	393388874
Females	oar3_OAR2_117772131	2	117772131	A	G	0.54631	0.2146379	6.478365	0.01091954	0.07721359	0.06003243	0.172449	393397450
Females	oar3_OAR2_117791757	2	117791757	A	G	0.54631	0.2146379	6.478365	0.01091954	0.07721359	0.06003481	0.172449	393417076
Females	oar3_OAR1_238833629	1	238833629	A	G	-0.4386321	0.1723337	6.478288	0.01092001	0.07721535	0.06003719	0.4107997	238895537
Females	oar3_OAR1_238866302	1	238866302	A	G	-0.4386321	0.1723337	6.478288	0.01092001	0.07721535	0.06003957	0.4107997	238928210
Females	oar3_OAR1_238880770	1	238880770	A	G	-0.4386321	0.1723337	6.478288	0.01092001	0.07721535	0.06004194	0.4107997	238942678
Females	oar3_OAR1_238912702	1	238912702	A	G	-0.4386321	0.1723337	6.478288	0.01092001	0.07721535	0.06004432	0.4107997	238974610
Females	oar3_OAR1_238937392	1	238937392	A	G	-0.4386321	0.1723337	6.478288	0.01092001	0.07721535	0.0600467	0.4107997	238999300
Females	oar3_OAR7_27731109	7	27731109	A	C	0.4794826	0.1883839	6.478258	0.01092019	0.07721602	0.06004908	0.2608696	1119804522
Females	oar3_OAR11_13217731	11	13217731	G	A	0.4255902	0.1672181	6.477637	0.01092401	0.0772302	0.06005146	0.413829	1476894314
Females	oar3_OAR3_86414021	3	86414021	A	G	-0.4614155	0.181297	6.477434	0.01092526	0.07723485	0.06005383	0.2705803	610991728
Females	oar3_OAR10_52408821	10	52408821	G	A	0.4950353	0.1945098	6.477231	0.01092651	0.07723948	0.06005621	0.2471303	1429824345
Females	oar3_OAR6_28416360	6	28416360	A	C	0.4274386	0.1679512	6.477113	0.01092724	0.07724219	0.06005859	0.4285233	1003487576
Females	oar3_OAR7_65474833	7	65474833	G	A	-0.415656	0.1633299	6.476443	0.01093135	0.07725748	0.06006097	0.4753212	1157548246
Females	oar3_OAR14_16703352	14	16703352	G	A	-0.6046614	0.2375989	6.476432	0.01093142	0.07725774	0.06006334	0.1252532	1704730907
Females	oar3_OAR14_16708193	14	16708193	A	G	-0.6046614	0.2375989	6.476432	0.01093142	0.07725774	0.06006572	0.1252532	1704735748
Females	oar3_OAR13_21353132	13	21353132	G	A	0.4377284	0.1720049	6.476317	0.01093213	0.07726036	0.0600681	0.3022312	1626316830
Females	oar3_OAR20_46614277	20	46614277	G	A	0.4302558	0.169079	6.475508	0.0109371	0.07727885	0.06007048	0.325354	2150881787
Females	oar3_OAR20_46615352	20	46615352	G	A	0.4302558	0.169079	6.475508	0.0109371	0.07727885	0.06007286	0.325354	2150882862
Females	oar3_OAR14_1619061	14	1619061	C	A	0.5006351	0.1967377	6.475409	0.01093772	0.07728112	0.06007523	0.2186235	1689646616
Females	OAR6_114606724.1	6	104099440	A	G	-0.4753513	0.1868057	6.475137	0.01093939	0.07728733	0.06007761	0.2419137	1079170656
Females	oar3_OAR13_44695493	13	44695493	A	C	0.4220609	0.1658663	6.474912	0.01094077	0.07729249	0.06007999	0.3416949	1649659191
Females	oar3_OAR15_23529010	15	23529010	A	G	-0.5905322	0.2320765	6.474779	0.01094159	0.07729552	0.06008237	0.1442049	1774213308
Females	OAR4_18596826.1	4	18345021	G	A	-0.4115312	0.1617325	6.47457	0.01094288	0.0773003	0.06008474	0.3989218	767152793
Females	OAR4_18608849.1	4	18355832	G	A	-0.4115312	0.1617325	6.47457	0.01094288	0.0773003	0.06008712	0.3989218	767163604
Females	oar3_OAR2_110629102	2	110629102	G	A	0.5211203	0.204806	6.474266	0.01094475	0.07730726	0.0600895	0.1712744	386254421
Females	oar3_OAR13_35505356	13	35505356	A	G	0.6002945	0.2359232	6.474219	0.01094504	0.07730834	0.06009188	0.1517195	1640469054
Females	oar3_OAR5_105004948	5	105004948	A	C	0.8211043	0.3227055	6.474166	0.01094537	0.07730953	0.06009426	0.06934058	973020299
Females	OAR2_36608434.1	2	35260588	A	C	0.5425446	0.2132308	6.473976	0.01094654	0.07731389	0.06009663	0.1741914	310885907
Females	oar3_OAR17_54081495	17	54081495	C	A	0.4293279	0.1687374	6.473742	0.01094798	0.07731923	0.06009901	0.3951995	1957351533
Females	oar3_OAR2_76356837	2	76356837	A	G	0.4867691	0.1913177	6.473447	0.01094979	0.07732598	0.06010139	0.2217332	351982156
Females	oar3_OAR26_21840668	26	21840668	G	A	0.4359859	0.1713588	6.473392	0.01095013	0.07732724	0.06010377	0.4610434	2427624951
Females	oar3_OAR26_21857963	26	21857963	A	C	0.4359859	0.1713588	6.473392	0.01095013	0.07732724	0.06010615	0.4610434	2427642246
Females	oar3_OAR25_9423817	25	9423817	A	C	0.8875253	0.3488327	6.473319	0.01095058	0.0773289	0.06010852	0.05360755	2369883794
Females	oar3_OAR17_48962665	17	48962665	C	A	0.6064493	0.2383603	6.473233	0.01095111	0.07733088	0.0601109	0.1462264	1952232703
Females	oar3_OAR17_49022819	17	49022819	G	A	0.6064493	0.2383603	6.473233	0.01095111	0.07733088	0.06011328	0.1462264	1952292857
Females	oar3_OAR5_46967098	5	46967098	G	A	-0.4920586	0.1934015	6.473123	0.01095179	0.07733339	0.06011566	0.2365047	914982449
Females	oar3_OAR5_46970309	5	46970309	C	A	-0.4920586	0.1934015	6.473123	0.01095179	0.07733339	0.06011803	0.2365047	914985660
Females	oar3_OAR5_46981701	5	46981701	G	A	-0.4920586	0.1934015	6.473123	0.01095179	0.07733339	0.06012041	0.2365047	914997052
Females	oar3_OAR5_46990443	5	46990443	A	G	-0.4920586	0.1934015	6.473123	0.01095179	0.07733339	0.06012279	0.2365047	915005794
Females	oar3_OAR9_23278910	9	23278910	A	C	-0.408913	0.1607256	6.472795	0.01095381	0.0773409	0.06012517	0.4942606	1306001589
Females	oar3_OAR4_40952067	4	40952067	G	A	-0.4664438	0.1833386	6.472783	0.01095389	0.07734117	0.06012755	0.2643484	789759839
Females	oar3_OAR4_40968927	4	40968927	A	G	-0.4664438	0.1833386	6.472783	0.01095389	0.07734117	0.06012992	0.2643484	789776699
Females	oar3_OAR26_2366139	26	2366139	A	G	-0.4204267	0.1652527	6.472668	0.0109546	0.0773438	0.0601323	0.4517869	2408150422
Females	oar3_OAR2_51632179	2	51632179	A	G	-2.992388	1.176216	6.472349	0.01095656	0.0773511	0.06013468	0.005057316	327257498
Females	OAR3_135141132.1	0	4675	G	A	-0.6697381	0.2632555	6.472248	0.01095719	0.07735342	0.06013706	0.1047844	4675
Females	OAR25_1031652.1	25	870072	A	C	0.4841481	0.1903109	6.471863	0.01095956	0.07736222	0.06013943	0.2646662	2361330049
Females	oar3_OAR6_99836396	6	99836396	G	A	-0.4082327	0.1604742	6.4715	0.0109618	0.07737053	0.06014181	0.4959569	1074907612
Females	oar3_OAR6_99839787	6	99839787	G	A	-0.4082327	0.1604742	6.4715	0.0109618	0.07737053	0.06014419	0.4959569	1074911003
Females	oar3_OAR5_26865431	5	26865431	G	A	0.4194949	0.1649023	6.471427	0.01096224	0.07737219	0.06014657	0.4180162	894880782
Females	oar3_OAR2_202417404	2	202417404	A	G	0.9939002	0.3907029	6.471313	0.01096295	0.07737482	0.06014895	0.04422687	478042723
Females	oar3_OAR2_202425307	2	202425307	G	A	0.9939002	0.3907029	6.471313	0.01096295	0.07737482	0.06015132	0.04422687	478050626
Females	oar3_OAR2_202440862	2	202440862	G	A	0.9939002	0.3907029	6.471313	0.01096295	0.07737482	0.0601537	0.04422687	478066181
Females	oar3_OAR2_202443621	2	202443621	A	G	0.9939002	0.3907029	6.471313	0.01096295	0.07737482	0.06015608	0.04422687	478068940
Females	oar3_OAR5_94342630	5	94342630	A	G	0.7186329	0.2825125	6.470514	0.01096788	0.07739311	0.06015846	0.09332884	962357981
Females	oar3_OAR12_16057759	12	16057759	A	G	0.4881322	0.1918973	6.470492	0.01096802	0.0773936	0.06016083	0.2376939	1541963833
Females	oar3_OAR12_16057856	12	16057856	A	C	0.4881322	0.1918973	6.470492	0.01096802	0.0773936	0.06016321	0.2376939	1541963930
Females	oar3_OAR12_16058884	12	16058884	A	G	0.4881322	0.1918973	6.470492	0.01096802	0.0773936	0.06016559	0.2376939	1541964958
Females	oar3_OAR3_92619959	3	92619959	G	A	0.4309139	0.1694067	6.470234	0.01096961	0.07739952	0.06016797	0.3703453	617197666
Females	oar3_OAR2_39572650	2	39572650	G	A	-0.4298444	0.1689898	6.469964	0.01097128	0.0774057	0.06017035	0.3843537	315197969
Females	oar3_OAR2_39573289	2	39573289	A	G	-0.4298444	0.1689898	6.469964	0.01097128	0.0774057	0.06017272	0.3843537	315198608
Females	oar3_OAR18_60812999	18	60812999	G	A	-0.4344089	0.1707873	6.469731	0.01097272	0.07741103	0.0601751	0.3731444	2036251201
Females	oar3_OAR18_60830115	18	60830115	A	G	-0.4344089	0.1707873	6.469731	0.01097272	0.07741103	0.06017748	0.3731444	2036268317
Females	oar3_OAR7_5636096	7	5636096	A	G	1.733397	0.681497	6.469461	0.01097438	0.07741721	0.06017986	0.0135318	1097709509
Females	oar3_OAR6_28428423	6	28428423	A	G	0.4276231	0.1681246	6.469338	0.01097514	0.07742003	0.06018223	0.4281861	1003499639
Females	oar3_OAR6_28430230	6	28430230	G	A	0.4276231	0.1681246	6.469338	0.01097514	0.07742003	0.06018461	0.4281861	1003501446
Females	oar3_OAR6_28450717	6	28450717	G	A	0.4276231	0.1681246	6.469338	0.01097514	0.07742003	0.06018699	0.4281861	1003521933
Females	oar3_OAR3_128982514	3	128982514	G	A	0.4484863	0.1763297	6.46915	0.0109763	0.07742434	0.06018937	0.3167344	653560221
Females	oar3_OAR12_58078481	12	58078481	A	C	0.6033023	0.2372017	6.468958	0.01097749	0.07742873	0.06019175	0.1276954	1583984555
Females	oar3_OAR12_58081473	12	58081473	G	A	0.6033023	0.2372017	6.468958	0.01097749	0.07742873	0.06019412	0.1276954	1583987547
Females	oar3_OAR12_58130675	12	58130675	A	G	0.6033023	0.2372017	6.468958	0.01097749	0.07742873	0.0601965	0.1276954	1584036749
Females	oar3_OAR3_41654258	3	41654258	G	A	0.6694777	0.2632349	6.468229	0.01098199	0.07744544	0.06019888	0.1052632	566231965
Females	oar3_OAR3_41662458	3	41662458	G	A	0.6694777	0.2632349	6.468229	0.01098199	0.07744544	0.06020126	0.1052632	566240165
Females	DU332460_334.1	1	85089367	C	G	-0.476382	0.1873117	6.468162	0.01098241	0.07744697	0.06020364	0.2395553	85151275
Females	oar3_OAR22_25068566	22	25068566	A	G	-0.5993788	0.2356797	6.467826	0.01098448	0.07745466	0.06020601	0.1466395	2230492033
Females	oar3_OAR11_48998620	11	48998620	G	A	-0.6102505	0.2399559	6.467752	0.01098494	0.07745635	0.06020839	0.1400135	1512675203
Females	oar3_OAR7_32598945	7	32598945	A	C	-0.5808459	0.2283978	6.467526	0.01098633	0.07746153	0.06021077	0.1428571	1124672358
Females	oar3_OAR7_32622743	7	32622743	G	A	-0.5808459	0.2283978	6.467526	0.01098633	0.07746153	0.06021315	0.1428571	1124696156
Females	oar3_OAR7_39017261	7	39017261	G	A	-0.5287942	0.2079403	6.466898	0.01099022	0.07747594	0.06021552	0.1923854	1131090674
Females	oar3_OAR7_39071467	7	39071467	C	A	-0.5287942	0.2079403	6.466898	0.01099022	0.07747594	0.0602179	0.1920485	1131144880
Females	OAR22_40965340.1	22	36226993	A	G	-0.4201671	0.1652256	6.466797	0.01099084	0.07747824	0.06022028	0.4626011	2241650460
Females	oar3_OAR1_274440504	1	274440504	A	G	-0.5106366	0.2008038	6.466663	0.01099168	0.07748133	0.06022266	0.2211806	274502412
Females	oar3_OAR20_29540861	20	29540861	G	A	0.4187453	0.1646721	6.466355	0.01099358	0.07748837	0.06022504	0.4538098	2133808371
Females	oar3_OAR16_50451078	16	50451078	A	G	0.546371	0.2148666	6.466028	0.0109956	0.07749588	0.06022741	0.1654313	1882022540
Females	oar3_OAR15_77480315	15	77480315	A	G	-0.4550314	0.1789533	6.465522	0.01099873	0.07750748	0.06022979	0.2734375	1828164613
Females	oar3_OAR10_28938171	10	28938171	G	A	0.4975006	0.1956668	6.464764	0.01100343	0.07752486	0.06023217	0.1939946	1406353695
Females	DU336093_342.1	13	21159094	C	A	0.483035	0.189978	6.464734	0.01100361	0.07752554	0.06023455	0.2341644	1626122792
Females	oar3_OAR24_17922310	24	17922310	A	G	0.4205801	0.1654155	6.464652	0.01100412	0.07752743	0.06023692	0.4436572	2336384325
Females	oar3_OAR22_12341045	22	12341045	A	G	0.7011334	0.2757594	6.464584	0.01100454	0.077529	0.0602393	0.08299595	2217764512
Females	oar3_OAR1_78351178	1	78351178	G	A	0.4286685	0.1685989	6.464483	0.01100516	0.0775313	0.06024168	0.3408784	78413086
Females	oar3_OAR4_59707851	4	59707851	G	A	0.935126	0.3677952	6.464397	0.0110057	0.07753328	0.06024406	0.05461902	808515623
Females	oar3_OAR4_59722674	4	59722674	G	A	0.935126	0.3677952	6.464397	0.0110057	0.07753328	0.06024644	0.05461902	808530446
Females	oar3_OAR22_13804196	22	13804196	C	A	-0.4721366	0.1857046	6.463833	0.01100919	0.07754621	0.06024881	0.264806	2219227663
Females	oar3_OAR1_44965782	1	44965782	A	G	-0.5990819	0.2356386	6.463675	0.01101017	0.07754985	0.06025119	0.1452268	45027690
Females	oar3_OAR1_45017813	1	45017813	A	G	-0.5990819	0.2356386	6.463675	0.01101017	0.07754985	0.06025357	0.1452268	45079721
Females	oar3_OAR1_45140532	1	45140532	G	A	-0.5990819	0.2356386	6.463675	0.01101017	0.07754985	0.06025595	0.1452268	45202440
Females	oar3_OAR1_246341984	1	246341984	G	A	-0.422494	0.1661813	6.463632	0.01101044	0.07755084	0.06025832	0.4642857	246403892
Females	oar3_OAR4_110648486	4	110648486	G	A	-0.4642641	0.1826123	6.463535	0.01101104	0.07755307	0.0602607	0.2686314	859456258
Females	oar3_OAR4_110667547	4	110667547	A	G	-0.4642641	0.1826123	6.463535	0.01101104	0.07755307	0.06026308	0.2686314	859475319
Females	oar3_OAR19_6262589	19	6262589	A	G	0.4328135	0.1702417	6.46353	0.01101107	0.07755317	0.06026546	0.3633603	2050209339
Females	oar3_OAR13_3083690	13	3083690	G	A	-0.449613	0.1768497	6.463522	0.01101112	0.07755335	0.06026784	0.3310719	1608047388
Females	oar3_OAR13_3095830	13	3095830	A	C	-0.449613	0.1768497	6.463522	0.01101112	0.07755335	0.06027021	0.3310719	1608059528
Females	oar3_OAR13_3100978	13	3100978	A	G	-0.449613	0.1768497	6.463522	0.01101112	0.07755335	0.06027259	0.3310719	1608064676
Females	oar3_OAR18_36819575	18	36819575	A	G	0.4335727	0.170541	6.463476	0.0110114	0.0775544	0.06027497	0.3307485	2012257777
Females	oar3_OAR10_60072588	10	60072588	C	A	-0.6158691	0.2422512	6.463162	0.01101335	0.07756161	0.06027735	0.1273585	1437488112
Females	oar3_OAR15_21674462	15	21674462	A	C	0.425807	0.1674927	6.462992	0.01101441	0.07756552	0.06027972	0.3740716	1772358760
Females	oar3_OAR15_21681504	15	21681504	A	C	0.425807	0.1674927	6.462992	0.01101441	0.07756552	0.0602821	0.3740716	1772365802
Females	oar3_OAR18_67523254	18	67523254	A	G	-0.4609378	0.1813185	6.462499	0.01101746	0.07757683	0.06028448	0.2898305	2042961456
Females	oar3_OAR19_22944937	19	22944937	G	A	0.4292139	0.16884	6.462443	0.01101781	0.07757813	0.06028686	0.3472973	2066891687
Females	oar3_OAR8_85457487	8	85457487	A	G	-0.482369	0.1897498	6.462436	0.01101785	0.07757828	0.06028924	0.2242896	1277607766
Females	oar3_OAR3_160314064	3	160314064	G	A	-0.4363935	0.1716655	6.46235	0.01101839	0.07758026	0.06029161	0.3726899	684891771
Females	oar3_OAR2_52324632	2	52324632	G	A	-2.990047	1.176229	6.462085	0.01102003	0.07758633	0.06029399	0.005064146	327949951
Females	oar3_OAR5_46972448	5	46972448	A	G	-0.4927593	0.1938436	6.461998	0.01102056	0.07758832	0.06029637	0.235473	914987799
Females	oar3_OAR14_32080334	14	32080334	G	A	0.5141538	0.2022604	6.461961	0.01102079	0.07758917	0.06029875	0.1914247	1720107889
Females	OAR1_92406738.1	1	87090505	G	A	0.4333246	0.1704647	6.461861	0.01102142	0.07759148	0.06030113	0.3082884	87152413
Females	oar3_OAR24_6088791	24	6088791	A	G	0.4618191	0.1816768	6.461669	0.01102261	0.07759588	0.0603035	0.2692828	2324550806
Females	OAR26_15861501.1	26	13063468	G	A	0.4304283	0.1693294	6.461554	0.01102332	0.07759853	0.06030588	0.4878706	2418847751
Females	oar3_OAR5_26923448	5	26923448	A	G	0.4280025	0.1683767	6.46143	0.01102409	0.07760138	0.06030826	0.3636977	894938799
Females	oar3_OAR5_26923475	5	26923475	G	A	0.4280025	0.1683767	6.46143	0.01102409	0.07760138	0.06031064	0.3636977	894938826
Females	oar3_OAR7_21991524	7	21991524	G	A	-0.4672934	0.183834	6.461419	0.01102416	0.07760163	0.06031301	0.2611637	1114064937
Females	oar3_OAR7_22004134	7	22004134	A	G	-0.4672934	0.183834	6.461419	0.01102416	0.07760163	0.06031539	0.2611637	1114077547
Females	s67114.1	7	81106598	A	G	0.4500321	0.1770453	6.461279	0.01102503	0.07760484	0.06031777	0.31031	1173180011
Females	oar3_OAR25_9508517	25	9508517	G	A	0.8866636	0.3488198	6.461236	0.01102529	0.07760582	0.06032015	0.05357143	2369968494
Females	oar3_OAR22_6169876	22	6169876	A	G	-0.4179846	0.1644418	6.460945	0.0110271	0.0776125	0.06032253	0.4679487	2211593343
Females	oar3_OAR23_38460132	23	38460132	G	A	0.4266731	0.1678617	6.460812	0.01102792	0.07761556	0.0603249	0.5033715	2294682041
Females	oar3_OAR8_78405865	8	78405865	A	C	-0.5351725	0.2105544	6.460391	0.01103054	0.07762523	0.06032728	0.1936572	1270556144
Females	oar3_OAR8_78407593	8	78407593	A	C	-0.5351725	0.2105544	6.460391	0.01103054	0.07762523	0.06032966	0.1936572	1270557872
Females	oar3_OAR8_78407882	8	78407882	A	G	-0.5351725	0.2105544	6.460391	0.01103054	0.07762523	0.06033204	0.1936572	1270558161
Females	oar3_OAR7_31503681	7	31503681	A	G	0.5154645	0.2028052	6.460101	0.01103234	0.07763188	0.06033441	0.1867835	1123577094
Females	oar3_OAR19_31860840	19	31860840	C	A	-1.065121	0.4190745	6.459751	0.01103451	0.07763994	0.06033679	0.04043127	2075807590
Females	oar3_OAR19_31907382	19	31907382	A	C	-1.065121	0.4190745	6.459751	0.01103451	0.07763994	0.06033917	0.04043127	2075854132
Females	oar3_OAR1_33530632	1	33530632	A	G	0.700767	0.2757221	6.45958	0.01103557	0.07764386	0.06034155	0.09455782	33592540
Females	oar3_OAR2_29323273	2	29323273	G	A	0.4885175	0.1922109	6.459576	0.0110356	0.07764395	0.06034393	0.2269335	304948592
Females	oar3_OAR10_2516271	10	2516271	G	A	0.4169375	0.164048	6.459516	0.01103597	0.07764534	0.0603463	0.5023601	1379931795
Females	oar3_OAR7_5838025	7	5838025	A	G	1.731992	0.6814738	6.459423	0.01103655	0.07764747	0.06034868	0.01350439	1097911438
Females	oar3_OAR7_5917639	7	5917639	A	G	1.731992	0.6814738	6.459423	0.01103655	0.07764747	0.06035106	0.01350439	1097991052
Females	oar3_OAR7_5934880	7	5934880	G	A	1.731992	0.6814738	6.459423	0.01103655	0.07764747	0.06035344	0.01350439	1098008293
Females	oar3_OAR7_5942881	7	5942881	G	A	1.731992	0.6814738	6.459423	0.01103655	0.07764747	0.06035581	0.01350439	1098016294
Females	oar3_OAR7_5946399	7	5946399	G	A	1.731992	0.6814738	6.459423	0.01103655	0.07764747	0.06035819	0.01350439	1098019812
Females	oar3_OAR7_5999278	7	5999278	G	A	1.731992	0.6814738	6.459423	0.01103655	0.07764747	0.06036057	0.01350439	1098072691
Females	oar3_OAR10_27973332	10	27973332	A	G	-0.756813	0.2977793	6.459341	0.01103706	0.07764935	0.06036295	0.07875085	1405388856
Females	oar3_OAR10_27978020	10	27978020	G	A	-0.756813	0.2977793	6.459341	0.01103706	0.07764935	0.06036533	0.07875085	1405393544
Females	oar3_OAR10_28013801	10	28013801	G	A	-0.756813	0.2977793	6.459341	0.01103706	0.07764935	0.0603677	0.07875085	1405429325
Females	oar3_OAR9_24279134	9	24279134	A	C	-0.6731956	0.2648797	6.459296	0.01103733	0.07765038	0.06037008	0.1106225	1307001813
Females	oar3_OAR12_18809256	12	18809256	G	A	-0.4106939	0.1615995	6.458873	0.01103996	0.0776601	0.06037246	0.4344595	1544715330
Females	oar3_OAR12_18809334	12	18809334	G	A	-0.4106939	0.1615995	6.458873	0.01103996	0.0776601	0.06037484	0.4344595	1544715408
Females	oar3_OAR13_19971281	13	19971281	A	G	0.5340752	0.2101506	6.458676	0.01104119	0.07766464	0.06037721	0.1761325	1624934979
Females	oar3_OAR8_42688229	8	42688229	G	A	0.5603947	0.2205082	6.458603	0.01104164	0.0776663	0.06037959	0.1663286	1234838508
Females	oar3_OAR8_42707788	8	42707788	C	A	0.5603947	0.2205082	6.458603	0.01104164	0.0776663	0.06038197	0.1663286	1234858067
Females	oar3_OAR8_42717243	8	42717243	G	A	0.5603947	0.2205082	6.458603	0.01104164	0.0776663	0.06038435	0.1663286	1234867522
Females	oar3_OAR24_18875184	24	18875184	A	G	-0.4391049	0.172787	6.458241	0.01104389	0.07767463	0.06038673	0.3367072	2337337199
Females	oar3_OAR7_24158655	7	24158655	G	A	-0.5464602	0.215033	6.458129	0.01104459	0.0776772	0.0603891	0.1717274	1116232068
Females	oar3_OAR7_24165746	7	24165746	G	A	-0.5464602	0.215033	6.458129	0.01104459	0.0776772	0.06039148	0.1717274	1116239159
Females	oar3_OAR7_24167892	7	24167892	A	C	-0.5464602	0.215033	6.458129	0.01104459	0.0776772	0.06039386	0.1717274	1116241305
Females	oar3_OAR2_188871870	2	188871870	G	A	-0.4446782	0.1749821	6.458096	0.01104479	0.07767797	0.06039624	0.3407557	464497189
Females	oar3_OAR2_188879467	2	188879467	A	C	-0.4446782	0.1749821	6.458096	0.01104479	0.07767797	0.06039862	0.3407557	464504786
Females	oar3_OAR2_188910227	2	188910227	A	G	-0.4446782	0.1749821	6.458096	0.01104479	0.07767797	0.06040099	0.3407557	464535546
Females	oar3_OAR2_188914662	2	188914662	G	A	-0.4446782	0.1749821	6.458096	0.01104479	0.07767797	0.06040337	0.3407557	464539981
Females	oar3_OAR2_188921948	2	188921948	A	G	-0.4446782	0.1749821	6.458096	0.01104479	0.07767797	0.06040575	0.3407557	464547267
Females	oar3_OAR2_188929880	2	188929880	A	G	-0.4446782	0.1749821	6.458096	0.01104479	0.07767797	0.06040813	0.3407557	464555199
Females	oar3_OAR2_188952613	2	188952613	G	A	-0.4446782	0.1749821	6.458096	0.01104479	0.07767797	0.0604105	0.3407557	464577932
Females	oar3_OAR7_25950004	7	25950004	A	G	0.424841	0.1671773	6.458003	0.01104537	0.07768009	0.06041288	0.4765784	1118023417
Females	oar3_OAR1_275357346	1	275357346	G	A	-0.582581	0.2292532	6.457761	0.01104688	0.07768566	0.06041526	0.1425606	275419254
Females	oar3_OAR21_43733779	21	43733779	A	G	0.4077692	0.1604778	6.456525	0.01105456	0.07771407	0.06041764	0.4642375	2199117719
Females	oar3_OAR20_27961135	20	27961135	G	A	0.4180547	0.1645287	6.456288	0.01105604	0.07771953	0.06042002	0.4983016	2132228645
Females	oar3_OAR18_58781423	18	58781423	G	A	-0.4540316	0.1786953	6.45574	0.01105944	0.07773212	0.06042239	0.3058744	2034219625
Females	OAR21_20566803.1	21	18231775	A	G	0.4495031	0.1769148	6.455604	0.01106029	0.07773526	0.06042477	0.2816712	2173615715
Females	oar3_OAR3_59615369	3	59615369	A	G	-0.7749263	0.3049945	6.455604	0.0110603	0.07773527	0.06042715	0.07653405	584193076
Females	oar3_OAR3_59655686	3	59655686	G	A	-0.7749263	0.3049945	6.455604	0.0110603	0.07773527	0.06042953	0.07653405	584233393
Females	oar3_OAR10_57108599	10	57108599	A	G	-0.4385869	0.1726189	6.45557	0.0110605	0.07773604	0.0604319	0.3659445	1434524123
Females	oar3_OAR13_1028030	13	1028030	A	G	-0.4876548	0.1919323	6.455486	0.01106103	0.07773798	0.06043428	0.2280761	1605991728
Females	oar3_OAR8_35771431	8	35771431	A	G	-0.4201939	0.1653819	6.455406	0.01106152	0.07773981	0.06043666	0.4528174	1227921710
Females	s15800.1	5	66149813	G	A	0.4235994	0.1667223	6.4554	0.01106156	0.07773996	0.06043904	0.407345	934165164
Females	oar3_OAR6_96759143	6	96759143	G	A	0.4158594	0.163678	6.455243	0.01106254	0.07774357	0.06044142	0.3989218	1071830359
Females	oar3_OAR6_96766912	6	96766912	G	A	0.4158594	0.163678	6.455243	0.01106254	0.07774357	0.06044379	0.3989218	1071838128
Females	oar3_OAR9_44271322	9	44271322	A	G	-0.4183158	0.1646476	6.455022	0.01106392	0.07774865	0.06044617	0.368065	1326994001
Females	oar3_OAR10_30931340	10	30931340	A	G	0.5349583	0.2105644	6.454607	0.0110665	0.0777582	0.06044855	0.1857721	1408346864
Females	oar3_OAR7_62901658	7	62901658	A	G	-0.4207893	0.1656271	6.454561	0.01106679	0.07775926	0.06045093	0.4702903	1154975071
Females	oar3_OAR3_82535230	3	82535230	A	G	-0.8584002	0.3378871	6.454109	0.0110696	0.07776965	0.0604533	0.05769231	607112937
Females	oar3_OAR3_17891230	3	17891230	A	G	-0.7442099	0.2929459	6.453808	0.01107148	0.07777659	0.06045568	0.07939189	542468937
Females	oar3_OAR2_222861760	2	222861760	G	A	0.5377132	0.2116645	6.453648	0.01107248	0.07778028	0.06045806	0.1830601	498487079
Females	oar3_OAR7_41779316	7	41779316	A	G	-0.416171	0.1638215	6.453595	0.01107281	0.07778149	0.06046044	0.4488482	1133852729
Females	oar3_OAR11_35729403	11	35729403	A	G	0.4590533	0.1807044	6.453404	0.011074	0.07778588	0.06046282	0.2891892	1499405986
Females	oar3_OAR11_35729913	11	35729913	G	A	0.4590533	0.1807044	6.453404	0.011074	0.07778588	0.06046519	0.2891892	1499406496
Females	oar3_OAR11_35740877	11	35740877	C	A	0.4590533	0.1807044	6.453404	0.011074	0.07778588	0.06046757	0.2891892	1499417460
Females	oar3_OAR11_35745338	11	35745338	A	G	0.4590533	0.1807044	6.453404	0.011074	0.07778588	0.06046995	0.2891892	1499421921
Females	oar3_OAR4_16539106	4	16539106	C	A	0.4491329	0.1768044	6.453028	0.01107634	0.07779455	0.06047233	0.3267026	765346878
Females	OAR3_97946848.1	3	92259858	A	C	0.4144088	0.1631351	6.453025	0.01107636	0.07779462	0.0604747	0.4282345	616837565
Females	oar3_OAR8_69833068	8	69833068	G	A	-0.5268136	0.2073844	6.453	0.01107652	0.07779519	0.06047708	0.2132254	1261983347
Females	oar3_OAR8_69856452	8	69856452	A	G	-0.5268136	0.2073844	6.453	0.01107652	0.07779519	0.06047946	0.2132254	1262006731
Females	oar3_OAR23_7162220	23	7162220	A	G	0.6483528	0.2552331	6.452811	0.01107769	0.07779954	0.06048184	0.1234818	2263384129
Females	s58981.1	4	16533367	C	A	0.4491115	0.1767991	6.452802	0.01107775	0.07779974	0.06048422	0.3268194	765341139
Females	OAR1_177674843.1	1	164709786	G	A	0.458143	0.1803551	6.452755	0.01107804	0.07780083	0.06048659	0.2617925	164771694
Females	oar3_OAR13_11828581	13	11828581	A	G	-0.3991985	0.1571509	6.452742	0.01107813	0.07780114	0.06048897	0.4569199	1616792279
Females	oar3_OAR11_49975930	11	49975930	G	A	0.5478607	0.2156912	6.451715	0.01108453	0.07782477	0.06049135	0.1533019	1513652513
Females	oar3_OAR11_49982623	11	49982623	A	G	0.5478607	0.2156912	6.451715	0.01108453	0.07782477	0.06049373	0.1533019	1513659206
Females	oar3_OAR11_49984979	11	49984979	G	A	0.5478607	0.2156912	6.451715	0.01108453	0.07782477	0.06049611	0.1533019	1513661562
Females	oar3_OAR11_50003521	11	50003521	G	A	0.5478607	0.2156912	6.451715	0.01108453	0.07782477	0.06049848	0.1533019	1513680104
Females	oar3_OAR18_48458890	18	48458890	G	A	-0.4923533	0.1938465	6.451161	0.01108799	0.07783753	0.06050086	0.2320946	2023897092
Females	oar3_OAR18_48484793	18	48484793	A	G	-0.4923533	0.1938465	6.451161	0.01108799	0.07783753	0.06050324	0.2320946	2023922995
Females	oar3_OAR4_102847674	4	102847674	A	G	-0.411878	0.1621627	6.451119	0.01108825	0.07783851	0.06050562	0.3836032	851655446
Females	oar3_OAR2_39612770	2	39612770	G	A	-0.4411316	0.1736815	6.451034	0.01108878	0.07784046	0.06050799	0.3397959	315238089
Females	oar3_OAR22_47127419	22	47127419	A	G	0.7064347	0.2781483	6.450466	0.01109232	0.07785355	0.06051037	0.09271746	2252550886
Females	oar3_OAR22_47127648	22	47127648	A	G	0.7064347	0.2781483	6.450466	0.01109232	0.07785355	0.06051275	0.09271746	2252551115
Females	oar3_OAR25_41193949	25	41193949	A	G	-0.5824753	0.2293455	6.450223	0.01109384	0.07785916	0.06051513	0.1587997	2401653926
Females	oar3_OAR19_11674816	19	11674816	G	A	-0.5744652	0.2261966	6.449936	0.01109563	0.07786575	0.06051751	0.1623989	2055621566
Females	oar3_OAR15_57753824	15	57753824	G	A	-0.4954793	0.1950977	6.44981	0.01109642	0.07786866	0.06051988	0.2257412	1808438122
Females	oar3_OAR8_74874430	8	74874430	A	G	-0.4251771	0.1674186	6.449594	0.01109777	0.07787364	0.06052226	0.3412322	1267024709
Females	oar3_OAR3_16154965	3	16154965	G	A	-0.6081389	0.2394653	6.449413	0.0110989	0.07787781	0.06052464	0.1181263	540732672
Females	oar3_OAR2_68600082	2	68600082	A	G	-0.4137522	0.1629252	6.449173	0.0111004	0.07788336	0.06052702	0.5013717	344225401
Females	OAR17_65414563.1	17	59884658	A	G	0.4177135	0.1644853	6.449157	0.0111005	0.07788371	0.06052939	0.4440701	1963154696
Females	oar3_OAR22_49161459	22	49161459	G	A	0.5445306	0.2144263	6.448939	0.01110186	0.07788873	0.06053177	0.1787162	2254584926
Females	oar3_OAR3_88920331	3	88920331	A	G	0.4092202	0.1611445	6.448864	0.01110233	0.07789048	0.06053415	0.4743243	613498038
Females	oar3_OAR13_11638119	13	11638119	G	A	-0.4054524	0.1596662	6.44843	0.01110505	0.07790048	0.06053653	0.4737197	1616601817
Females	oar3_OAR13_11640041	13	11640041	A	G	-0.4054524	0.1596662	6.44843	0.01110505	0.07790048	0.06053891	0.4737197	1616603739
Females	oar3_OAR2_68591441	2	68591441	G	A	-0.4137203	0.1629252	6.44818	0.01110661	0.07790625	0.06054128	0.5013708	344216760
Females	oar3_OAR26_20958618	26	20958618	A	G	-0.5817364	0.2290922	6.448102	0.0111071	0.07790804	0.06054366	0.1565452	2426742901
Females	oar3_OAR23_55967573	23	55967573	A	C	0.4617683	0.181851	6.447879	0.01110849	0.07791317	0.06054604	0.2732794	2312189482
Females	s39262.1	1	60733952	A	G	-0.5680227	0.2236974	6.447769	0.01110918	0.07791573	0.06054842	0.1549865	60795860
Females	oar3_OAR13_41104278	13	41104278	G	A	0.4333804	0.1706758	6.447546	0.01111057	0.07792085	0.06055079	0.3564658	1646067976
Females	oar3_OAR13_41108442	13	41108442	A	G	0.4333804	0.1706758	6.447546	0.01111057	0.07792085	0.06055317	0.3564658	1646072140
Females	oar3_OAR13_41112762	13	41112762	C	A	0.4333804	0.1706758	6.447546	0.01111057	0.07792085	0.06055555	0.3564658	1646076460
Females	oar3_OAR13_41112775	13	41112775	A	G	0.4333804	0.1706758	6.447546	0.01111057	0.07792085	0.06055793	0.3564658	1646076473
Females	OAR11_29846863.1	11	28175583	G	A	0.4091376	0.1611288	6.447514	0.01111077	0.07792159	0.06056031	0.3964936	1491852166
Females	oar3_OAR5_3839048	5	3839048	A	G	-0.5293501	0.2084747	6.447321	0.01111198	0.07792605	0.06056268	0.1844956	871854399
Females	oar3_OAR5_3842089	5	3842089	A	G	-0.5293501	0.2084747	6.447321	0.01111198	0.07792605	0.06056506	0.1844956	871857440
Females	oar3_OAR3_77035442	3	77035442	C	A	-0.5597371	0.2204437	6.447227	0.01111257	0.07792822	0.06056744	0.1602564	601613149
Females	oar3_OAR20_47560079	20	47560079	A	G	0.4893595	0.1927306	6.446955	0.01111427	0.07793449	0.06056982	0.2248141	2151827589
Females	oar3_OAR16_47228471	16	47228471	A	G	0.5931089	0.2335986	6.446564	0.01111671	0.07794352	0.06057219	0.1341875	1878799933
Females	oar3_OAR17_49082020	17	49082020	G	A	-0.4151408	0.163506	6.446494	0.01111715	0.07794513	0.06057457	0.4481132	1952352058
Females	oar3_OAR8_47597394	8	47597394	G	A	0.7516542	0.2960455	6.446428	0.01111756	0.07794664	0.06057695	0.07601351	1239747673
Females	oar3_OAR8_47597835	8	47597835	A	C	0.7516542	0.2960455	6.446428	0.01111756	0.07794664	0.06057933	0.07601351	1239748114
Females	oar3_OAR1_237708264	1	237708264	G	A	0.4322042	0.1702314	6.446123	0.01111947	0.07795369	0.06058171	0.4296448	237770172
Females	oar3_OAR4_94793705	4	94793705	A	G	0.4884337	0.1923936	6.445107	0.01112583	0.07797712	0.06058408	0.2344285	843601477
Females	oar3_OAR4_5206804	4	5206804	G	A	-2.854176	1.124264	6.445033	0.0111263	0.07797885	0.06058646	0.005401756	754014576
Females	oar3_OAR4_111965625	4	111965625	G	A	0.4257156	0.1676916	6.444906	0.01112709	0.07798177	0.06058884	0.3684211	860773397
Females	oar3_OAR4_111966057	4	111966057	A	C	0.4257156	0.1676916	6.444906	0.01112709	0.07798177	0.06059122	0.3684211	860773829
Females	oar3_OAR4_111966553	4	111966553	A	G	0.4257156	0.1676916	6.444906	0.01112709	0.07798177	0.0605936	0.3684211	860774325
Females	oar3_OAR4_111983943	4	111983943	G	A	0.4257156	0.1676916	6.444906	0.01112709	0.07798177	0.06059597	0.3684211	860791715
Females	oar3_OAR7_62892718	7	62892718	A	G	-0.4204466	0.1656231	6.444361	0.01113051	0.07799435	0.06059835	0.4703104	1154966131
Females	oar3_OAR17_34615746	17	34615746	A	G	0.5237608	0.2063223	6.444268	0.01113109	0.0779965	0.06060073	0.1926202	1937885784
Females	oar3_OAR17_34615849	17	34615849	A	G	0.5237608	0.2063223	6.444268	0.01113109	0.0779965	0.06060311	0.1926202	1937885887
Females	oar3_OAR17_34639261	17	34639261	G	A	0.5237608	0.2063223	6.444268	0.01113109	0.0779965	0.06060548	0.1926202	1937909299
Females	oar3_OAR17_34647060	17	34647060	C	A	0.5237608	0.2063223	6.444268	0.01113109	0.0779965	0.06060786	0.1926202	1937917098
Females	oar3_OAR9_7157723	9	7157723	A	C	-0.4367071	0.1720299	6.444253	0.01113118	0.07799684	0.06061024	0.3158458	1289880402
Females	oar3_OAR2_239931554	2	239931554	A	G	1.013151	0.3991155	6.443934	0.01113318	0.07800421	0.06061262	0.03942049	515556873
Females	OAR2_253397498.1	2	239932238	A	G	1.013151	0.3991155	6.443934	0.01113318	0.07800421	0.060615	0.03942049	515557557
Females	oar3_OAR2_239954943	2	239954943	C	A	1.013151	0.3991155	6.443934	0.01113318	0.07800421	0.06061737	0.03942049	515580262
Females	oar3_OAR2_239980311	2	239980311	A	G	1.013151	0.3991155	6.443934	0.01113318	0.07800421	0.06061975	0.03942049	515605630
Females	OAR5_22276454.1	5	19578404	A	G	-0.4604556	0.181394	6.443615	0.01113518	0.07801157	0.06062213	0.2850404	887593755
Females	OAR5_22282164.1	5	19589213	A	G	-0.4604556	0.181394	6.443615	0.01113518	0.07801157	0.06062451	0.2850404	887604564
Females	oar3_OAR14_35337071	14	35337071	A	G	-0.4563112	0.1797657	6.443302	0.01113715	0.07801881	0.06062688	0.3081591	1723364626
Females	oar3_OAR14_35338064	14	35338064	A	G	-0.4563112	0.1797657	6.443302	0.01113715	0.07801881	0.06062926	0.3081591	1723365619
Females	oar3_OAR14_35338122	14	35338122	G	A	-0.4563112	0.1797657	6.443302	0.01113715	0.07801881	0.06063164	0.3081591	1723365677
Females	oar3_OAR14_35342698	14	35342698	A	G	-0.4563112	0.1797657	6.443302	0.01113715	0.07801881	0.06063402	0.3081591	1723370253
Females	oar3_OAR5_5160325	5	5160325	A	G	0.70557	0.2779623	6.443301	0.01113715	0.07801883	0.0606364	0.08047945	873175676
Females	oar3_OAR13_11039625	13	11039625	C	A	-0.4837007	0.1905566	6.443259	0.01113742	0.0780198	0.06063877	0.2659214	1616003323
Females	oar3_OAR15_74618284	15	74618284	C	A	0.4066016	0.1601842	6.44316	0.01113804	0.07802208	0.06064115	0.4583615	1825302582
Females	oar3_OAR15_74664201	15	74664201	A	G	0.4066016	0.1601842	6.44316	0.01113804	0.07802208	0.06064353	0.4583615	1825348499
Females	oar3_OAR1_189443605	1	189443605	A	G	0.4464778	0.1758974	6.442894	0.0111397	0.07802823	0.06064591	0.2957938	189505513
Females	oar3_OAR24_5568991	24	5568991	G	A	-0.5288506	0.2083571	6.442427	0.01114263	0.07803902	0.06064828	0.1792708	2324031006
Females	oar3_OAR3_96681543	3	96681543	G	A	0.5680298	0.2238022	6.441894	0.01114598	0.07805133	0.06065066	0.1665529	621259250
Females	oar3_OAR3_96682181	3	96682181	G	A	0.5680298	0.2238022	6.441894	0.01114598	0.07805133	0.06065304	0.1665529	621259888
Females	oar3_OAR3_4799031	3	4799031	G	A	-0.4246454	0.1673139	6.441525	0.01114829	0.07805984	0.06065542	0.40722	529376738
Females	oar3_OAR23_5911022	23	5911022	G	A	-0.4075373	0.1605732	6.44152	0.01114832	0.07805997	0.0606578	0.442944	2262132931
Females	OAR2_218517661.1	2	206382108	G	A	-0.4362803	0.1718998	6.441401	0.01114907	0.0780627	0.06066017	0.333558	482007427
Females	oar3_OAR10_13649167	10	13649167	G	A	0.4521783	0.178166	6.441242	0.01115007	0.07806639	0.06066255	0.332768	1391064691
Females	oar3_OAR2_145628343	2	145628343	G	A	-0.7743796	0.3051211	6.44115	0.01115064	0.07806852	0.06066493	0.07364865	421253662
Females	oar3_OAR18_42399011	18	42399011	C	A	0.4370791	0.172218	6.441142	0.01115069	0.0780687	0.06066731	0.3716307	2017837213
Females	oar3_OAR18_42401745	18	42401745	C	A	0.4370791	0.172218	6.441142	0.01115069	0.0780687	0.06066968	0.3716307	2017839947
Females	oar3_OAR12_62501167	12	62501167	A	G	0.4585711	0.1806877	6.441045	0.0111513	0.07807094	0.06067206	0.2905405	1588407241
Females	oar3_OAR5_16863381	5	16863381	G	A	-0.4625446	0.1822537	6.441016	0.01115148	0.07807161	0.06067444	0.2925101	884878732
Females	oar3_OAR22_12637481	22	12637481	A	C	-0.6276888	0.247325	6.440993	0.01115163	0.07807214	0.06067682	0.1206199	2218060948
Females	oar3_OAR17_5602506	17	5602506	A	G	0.4070986	0.1604089	6.44084	0.01115259	0.07807569	0.0606792	0.3917734	1908872544
Females	oar3_OAR18_54894071	18	54894071	G	A	1.493618	0.5885368	6.440686	0.01115356	0.07807924	0.06068157	0.01854349	2030332273
Females	oar3_OAR18_54925757	18	54925757	G	A	1.493618	0.5885368	6.440686	0.01115356	0.07807924	0.06068395	0.01856853	2030363959
Females	oar3_OAR17_66754480	17	66754480	A	G	-0.4390178	0.1729883	6.440665	0.01115369	0.07807973	0.06068633	0.3599459	1970024518
Females	oar3_OAR1_72864005	1	72864005	G	A	-0.4318093	0.1701495	6.440543	0.01115446	0.07808255	0.06068871	0.3631757	72925913
Females	OAR1_10362883.1	1	10641864	C	A	0.4101486	0.161615	6.440493	0.01115477	0.0780837	0.06069109	0.4359838	10703772
Females	oar3_OAR7_20512462	7	20512462	G	A	-0.4202339	0.1655894	6.440464	0.01115495	0.07808436	0.06069346	0.4369096	1112585875
Females	oar3_OAR2_144147706	2	144147706	G	A	0.4293318	0.1691831	6.439796	0.01115915	0.07809982	0.06069584	0.3222973	419773025
Females	OAR6_44574305.1	6	39890596	G	A	-0.5445259	0.2145769	6.439781	0.01115924	0.07810015	0.06069822	0.1591369	1014961812
Females	oar3_OAR3_90592241	3	90592241	G	A	0.4340197	0.1710355	6.439412	0.01116156	0.07810868	0.0607006	0.391363	615169948
Females	oar3_OAR3_90595266	3	90595266	G	A	0.4340197	0.1710355	6.439412	0.01116156	0.07810868	0.06070297	0.391363	615172973
Females	oar3_OAR3_90598158	3	90598158	G	A	0.4340197	0.1710355	6.439412	0.01116156	0.07810868	0.06070535	0.391363	615175865
Females	oar3_OAR2_6532505	2	6532505	G	A	0.4151175	0.1635873	6.439359	0.01116189	0.07810991	0.06070773	0.4584469	282157824
Females	OAR4_112877907.1	4	105672817	A	G	-0.9855112	0.3883763	6.438988	0.01116422	0.07811849	0.06071011	0.04413747	854480589
Females	oar3_OAR1_87265821	1	87265821	A	G	0.4482893	0.1766705	6.438555	0.01116695	0.07812852	0.06071249	0.3161664	87327729
Females	oar3_OAR24_31807653	24	31807653	A	G	-0.4268666	0.1682319	6.438244	0.0111689	0.07813569	0.06071486	0.356469	2350269668
Females	oar3_OAR1_267823095	1	267823095	G	A	0.4102996	0.1617033	6.438198	0.01116919	0.07813676	0.06071724	0.479739	267885003
Females	oar3_OAR19_27849430	19	27849430	G	A	-0.4346658	0.1713098	6.437932	0.01117086	0.07814293	0.06071962	0.3405405	2071796180
Females	oar3_OAR2_213223911	2	213223911	A	G	-0.4925814	0.1941362	6.437882	0.01117117	0.07814407	0.060722	0.2464016	488849230
Females	oar3_OAR19_7751333	19	7751333	G	A	0.4303106	0.1695963	6.437707	0.01117227	0.07814811	0.06072437	0.4251862	2051698083
Females	OAR6_10952308.1	6	8685450	G	A	-0.4701548	0.1853042	6.43741	0.01117414	0.07815499	0.06072675	0.2654987	983756666
Females	oar3_OAR1_87057001	1	87057001	G	A	0.4768954	0.187962	6.437335	0.01117462	0.07815673	0.06072913	0.2290674	87118909
Females	oar3_OAR3_88670780	3	88670780	A	G	0.4131048	0.1628215	6.4372	0.01117547	0.07815986	0.06073151	0.4559322	613248487
Females	oar3_OAR3_88695749	3	88695749	G	A	0.4131048	0.1628215	6.4372	0.01117547	0.07815986	0.06073389	0.4559322	613273456
Females	oar3_OAR3_82533042	3	82533042	G	A	-0.4566472	0.1799835	6.437184	0.01117557	0.07816022	0.06073626	0.2751701	607110749
Females	OARUn.284_87602.1	4	6270072	G	A	-0.4130124	0.1627905	6.436772	0.01117816	0.07816976	0.06073864	0.4218329	755077844
Females	s52208.1	2	15890951	C	A	-0.4089291	0.1611822	6.436683	0.01117872	0.07817182	0.06074102	0.5171833	291516270
Females	OAR2_15351877.1	2	15897797	G	A	-0.4089291	0.1611822	6.436683	0.01117872	0.07817182	0.0607434	0.5171833	291523116
Females	oar3_OAR21_15326871	21	15326871	A	C	0.4080082	0.1608195	6.436655	0.0111789	0.07817247	0.06074577	0.5064233	2170710811
Females	oar3_OAR13_56163274	13	56163274	C	A	-0.666103	0.2625554	6.43637	0.01118069	0.07817906	0.06074815	0.1152277	1661126972
Females	oar3_OAR13_56176336	13	56176336	A	G	-0.666103	0.2625554	6.43637	0.01118069	0.07817906	0.06075053	0.1152277	1661140034
Females	oar3_OAR13_56181021	13	56181021	G	A	-0.666103	0.2625554	6.43637	0.01118069	0.07817906	0.06075291	0.1152277	1661144719
Females	oar3_OAR25_1200459	25	1200459	A	G	-0.4455878	0.1756374	6.436246	0.01118147	0.07818193	0.06075529	0.3148274	2361660436
Females	oar3_OAR13_3125688	13	3125688	G	A	-0.4487735	0.1768937	6.436202	0.01118175	0.07818295	0.06075766	0.3309572	1608089386
Females	oar3_OAR13_3125811	13	3125811	A	G	-0.4487735	0.1768937	6.436202	0.01118175	0.07818295	0.06076004	0.3309572	1608089509
Females	oar3_OAR13_3164111	13	3164111	A	G	-0.4487735	0.1768937	6.436202	0.01118175	0.07818295	0.06076242	0.3309572	1608127809
Females	oar3_OAR13_3166785	13	3166785	A	G	-0.4487735	0.1768937	6.436202	0.01118175	0.07818295	0.0607648	0.3309572	1608130483
Females	oar3_OAR13_3170448	13	3170448	A	G	-0.4487735	0.1768937	6.436202	0.01118175	0.07818295	0.06076717	0.3309572	1608134146
Females	oar3_OAR13_3170799	13	3170799	A	G	-0.4487735	0.1768937	6.436202	0.01118175	0.07818295	0.06076955	0.3309572	1608134497
Females	oar3_OAR2_68355690	2	68355690	A	G	0.4138264	0.1631188	6.436182	0.01118187	0.07818341	0.06077193	0.4669843	343981009
Females	oar3_OAR2_68365842	2	68365842	A	C	0.4138264	0.1631188	6.436182	0.01118187	0.07818341	0.06077431	0.4669843	343991161
Females	oar3_OAR11_16600379	11	16600379	A	G	0.4220101	0.1663471	6.435988	0.01118309	0.07818789	0.06077669	0.4288604	1480276962
Females	oar3_OAR7_24318147	7	24318147	A	G	-0.544475	0.2146214	6.435909	0.01118359	0.07818974	0.06077906	0.1721698	1116391560
Females	oar3_OAR7_24320496	7	24320496	A	G	-0.544475	0.2146214	6.435909	0.01118359	0.07818974	0.06078144	0.1721698	1116393909
Females	oar3_OAR15_35886346	15	35886346	G	A	-0.4963843	0.1956694	6.435619	0.01118542	0.07819645	0.06078382	0.2027027	1786570644
Females	oar3_OAR25_25956565	25	25956565	G	A	-0.4609964	0.1817207	6.435558	0.0111858	0.07819785	0.0607862	0.3340081	2386416542
Females	oar3_OAR25_25984772	25	25984772	C	A	-0.4609964	0.1817207	6.435558	0.0111858	0.07819785	0.06078858	0.3340081	2386444749
Females	OAR5_35872980.1	5	32330335	A	C	0.4131824	0.162877	6.435233	0.01118785	0.07820538	0.06079095	0.3904987	900345686
Females	oar3_OAR1_33200580	1	33200580	C	A	0.4672148	0.1841821	6.434846	0.01119029	0.07821434	0.06079333	0.2892022	33262488
Females	OAR6_10777495.1	6	8505592	G	A	-0.4175757	0.1646148	6.434763	0.01119081	0.07821625	0.06079571	0.4871968	983576808
Females	oar3_OAR3_87852364	3	87852364	A	C	0.4160548	0.164016	6.434706	0.01119117	0.07821759	0.06079809	0.4831309	612430071
Females	oar3_OAR3_87919004	3	87919004	A	G	0.4160548	0.164016	6.434706	0.01119117	0.07821759	0.06080046	0.4831309	612496711
Females	OAR3_87420466.1	3	82533526	A	G	-0.8570159	0.3378594	6.434365	0.01119332	0.07822548	0.06080284	0.05761456	607111233
Females	OAR26_33736395.1	26	29466609	G	A	-0.4562235	0.1798566	6.434321	0.0111936	0.07822651	0.06080522	0.3231132	2435250892
Females	oar3_OAR6_96987845	6	96987845	A	C	-0.4026472	0.1587387	6.434041	0.01119536	0.07823297	0.0608076	0.4854533	1072059061
Females	oar3_OAR7_10755416	7	10755416	G	A	-0.523457	0.2063677	6.433961	0.01119586	0.07823484	0.06080998	0.2010833	1102828829
Females	oar3_OAR3_157068226	3	157068226	G	A	0.4276267	0.1685889	6.433858	0.01119651	0.07823723	0.06081235	0.344535	681645933
Females	oar3_OAR1_164763427	1	164763427	A	G	0.4595182	0.1811636	6.433743	0.01119724	0.0782399	0.06081473	0.2615176	164825335
Females	oar3_OAR2_154364079	2	154364079	G	A	0.4846081	0.1910555	6.433726	0.01119735	0.07824029	0.06081711	0.2488152	429989398
Females	oar3_OAR8_50114281	8	50114281	A	G	-0.4379337	0.1726587	6.433389	0.01119947	0.07824809	0.06081949	0.3368314	1242264560
Females	oar3_OAR6_50925089	6	50925089	A	G	-0.4543237	0.1791218	6.433303	0.01120001	0.07825009	0.06082186	0.2839298	1025996305
Females	oar3_OAR10_78336331	10	78336331	G	A	-0.8938635	0.3524278	6.432831	0.01120299	0.07826102	0.06082424	0.04885445	1455751855
Females	oar3_OAR10_78400450	10	78400450	A	C	-0.8938635	0.3524278	6.432831	0.01120299	0.07826102	0.06082662	0.04885445	1455815974
Females	oar3_OAR10_78402121	10	78402121	G	A	-0.8938635	0.3524278	6.432831	0.01120299	0.07826102	0.060829	0.04885445	1455817645
Females	oar3_OAR10_78417682	10	78417682	A	G	-0.8938635	0.3524278	6.432831	0.01120299	0.07826102	0.06083138	0.04885445	1455833206
Females	oar3_OAR10_78436776	10	78436776	A	C	-0.8938635	0.3524278	6.432831	0.01120299	0.07826102	0.06083375	0.04885445	1455852300
Females	s58827.1	3	17875324	G	A	-0.7423557	0.2926933	6.432778	0.01120332	0.07826225	0.06083613	0.07951482	542453031
Females	oar3_OAR6_4903162	6	4903162	A	G	-0.4448666	0.1754069	6.432299	0.01120634	0.07827334	0.06083851	0.3215017	979974378
Females	oar3_OAR2_226477630	2	226477630	G	A	0.5094649	0.2008786	6.432224	0.01120682	0.07827508	0.06084089	0.2045765	502102949
Females	oar3_OAR15_14988656	15	14988656	G	A	0.4404952	0.1736843	6.432222	0.01120683	0.07827513	0.06084326	0.349292	1765672954
Females	s46461.1	1	116332319	A	G	0.4201713	0.1656729	6.432054	0.01120789	0.07827901	0.06084564	0.4127358	116394227
Females	oar3_OAR13_82044429	13	82044429	A	G	0.4733983	0.186663	6.431864	0.01120909	0.07828343	0.06084802	0.2567659	1687008127
Females	oar3_OAR13_82058629	13	82058629	A	G	0.4733983	0.186663	6.431864	0.01120909	0.07828343	0.0608504	0.2567659	1687022327
Females	s40777.1	26	19782343	A	G	-0.4289016	0.1691198	6.431707	0.01121008	0.07828706	0.06085278	0.3546864	2425566626
Females	oar3_OAR3_23520029	3	23520029	A	G	-0.4738379	0.18684	6.43161	0.01121069	0.0782893	0.06085515	0.2472936	548097736
Females	oar3_OAR7_84210643	7	84210643	A	G	0.4104968	0.1618717	6.430983	0.01121465	0.07830384	0.06085753	0.5205803	1176284056
Females	oar3_OAR7_84220045	7	84220045	A	G	0.4104968	0.1618717	6.430983	0.01121465	0.07830384	0.06085991	0.5205803	1176293458
Females	oar3_OAR14_59200677	14	59200677	A	G	-0.4165015	0.1642417	6.430821	0.01121567	0.07830761	0.06086229	0.4000678	1747228232
Females	oar3_OAR3_157109559	3	157109559	A	C	0.4274283	0.1685516	6.430738	0.0112162	0.07830954	0.06086466	0.3445122	681687266
Females	oar3_OAR2_56559080	2	56559080	A	G	-0.4214302	0.1661897	6.430476	0.01121785	0.07831561	0.06086704	0.4574037	332184399
Females	oar3_OAR11_52723794	11	52723794	G	A	-0.4343636	0.1712901	6.430464	0.01121793	0.07831589	0.06086942	0.3546864	1516400377
Females	oar3_OAR11_52726276	11	52726276	A	G	-0.4343636	0.1712901	6.430464	0.01121793	0.07831589	0.0608718	0.3546864	1516402859
Females	oar3_OAR3_17299282	3	17299282	G	A	-0.8766503	0.3457056	6.430429	0.01121815	0.07831669	0.06087418	0.05922865	541876989
Females	oar3_OAR3_17302407	3	17302407	A	G	-0.8766503	0.3457056	6.430429	0.01121815	0.07831669	0.06087655	0.05922865	541880114
Females	oar3_OAR3_17307932	3	17307932	A	G	-0.8766503	0.3457056	6.430429	0.01121815	0.07831669	0.06087893	0.05922865	541885639
Females	oar3_OAR3_17318541	3	17318541	A	C	-0.8766503	0.3457056	6.430429	0.01121815	0.07831669	0.06088131	0.05918789	541896248
Females	oar3_OAR3_17322319	3	17322319	G	A	-0.8766503	0.3457056	6.430429	0.01121815	0.07831669	0.06088369	0.05918789	541900026
Females	oar3_OAR3_17325846	3	17325846	G	A	-0.8766503	0.3457056	6.430429	0.01121815	0.07831669	0.06088607	0.05918789	541903553
Females	oar3_OAR3_17349903	3	17349903	G	A	-0.8766503	0.3457056	6.430429	0.01121815	0.07831669	0.06088844	0.05918789	541927610
Females	oar3_OAR24_17676619	24	17676619	A	G	0.4198338	0.1655706	6.429666	0.01122297	0.07833439	0.06089082	0.4455713	2336138634
Females	oar3_OAR2_29319880	2	29319880	C	A	0.4869566	0.1920511	6.429051	0.01122685	0.07834865	0.0608932	0.2269959	304945199
Females	oar3_OAR2_29320442	2	29320442	G	A	0.4869566	0.1920511	6.429051	0.01122685	0.07834865	0.06089558	0.2269959	304945761
Females	oar3_OAR2_29323141	2	29323141	G	A	0.4869566	0.1920511	6.429051	0.01122685	0.07834865	0.06089795	0.2269959	304948460
Females	oar3_OAR1_157917615	1	157917615	A	G	-1.407289	0.5550266	6.428933	0.0112276	0.07835138	0.06090033	0.02191504	157979523
Females	oar3_OAR1_157918320	1	157918320	A	G	-1.407289	0.5550266	6.428933	0.0112276	0.07835138	0.06090271	0.02191504	157980228
Females	oar3_OAR5_10351279	5	10351279	G	A	0.5965996	0.2352958	6.428915	0.01122771	0.0783518	0.06090509	0.1422297	878366630
Females	oar3_OAR22_44929598	22	44929598	A	G	-0.4186725	0.1651272	6.428532	0.01123014	0.07836069	0.06090747	0.4272666	2250353065
Females	oar3_OAR2_222813413	2	222813413	G	A	0.4540739	0.1790903	6.428487	0.01123042	0.07836174	0.06090984	0.3097527	498438732
Females	oar3_OAR15_57712198	15	57712198	A	G	0.4294559	0.1693822	6.428379	0.0112311	0.07836424	0.06091222	0.3597561	1808396496
Females	oar3_OAR5_68737770	5	68737770	A	G	-0.5085503	0.2005786	6.428337	0.01123137	0.07836522	0.0609146	0.2201618	936753121
Females	oar3_OAR26_7366880	26	7366880	A	G	0.4379681	0.1727417	6.428219	0.01123211	0.07836795	0.06091698	0.3310765	2413151163
Females	oar3_OAR26_7377158	26	7377158	G	A	0.4379681	0.1727417	6.428219	0.01123211	0.07836795	0.06091935	0.3310765	2413161441
Females	oar3_OAR2_87094632	2	87094632	C	G	-0.5132682	0.2024415	6.428203	0.01123222	0.07836833	0.06092173	0.2194463	362719951
Females	oar3_OAR26_13670164	26	13670164	G	A	0.4134567	0.1630745	6.428179	0.01123237	0.07836888	0.06092411	0.4561404	2419454447
Females	OARUn.2169_42616.1	1	243779672	A	G	-0.441484	0.1741291	6.428164	0.01123246	0.07836922	0.06092649	0.3157008	243841580
Females	oar3_OAR16_46736509	16	46736509	A	G	0.4092252	0.1614079	6.427987	0.01123358	0.07837334	0.06092887	0.4348853	1878307971
Females	oar3_OAR4_92719868	4	92719868	A	G	0.4254158	0.1677947	6.427922	0.01123399	0.07837485	0.06093124	0.4150371	841527640
Females	oar3_OAR10_73819893	10	73819893	G	A	-0.4580645	0.1806757	6.427676	0.01123555	0.07838056	0.06093362	0.2960837	1451235417
Females	oar3_OAR10_73820361	10	73820361	A	G	-0.4580645	0.1806757	6.427676	0.01123555	0.07838056	0.060936	0.2960837	1451235885
Females	oar3_OAR26_14560870	26	14560870	C	A	-0.4065076	0.1603449	6.427276	0.01123808	0.07838985	0.06093838	0.479322	2420345153
Females	oar3_OAR16_60596542	16	60596542	A	C	0.5060756	0.1996191	6.42727	0.01123812	0.07838999	0.06094075	0.2024933	1892168004
Females	oar3_OAR16_60700284	16	60700284	G	A	0.5060756	0.1996191	6.42727	0.01123812	0.07838999	0.06094313	0.2024933	1892271746
Females	oar3_OAR16_60711524	16	60711524	A	C	0.5060756	0.1996191	6.42727	0.01123812	0.07838999	0.06094551	0.2024933	1892282986
Females	oar3_OAR16_60725936	16	60725936	A	C	0.5060756	0.1996191	6.42727	0.01123812	0.07838999	0.06094789	0.2024933	1892297398
Females	oar3_OAR16_60765032	16	60765032	A	G	0.5060756	0.1996191	6.42727	0.01123812	0.07838999	0.06095027	0.2024933	1892336494
Females	oar3_OAR16_60767982	16	60767982	G	A	0.5060756	0.1996191	6.42727	0.01123812	0.07838999	0.06095264	0.2024933	1892339444
Females	s21639.1	16	60948513	G	A	0.5060756	0.1996191	6.42727	0.01123812	0.07838999	0.06095502	0.2028302	1892519975
Females	OAR16_66000208.1	0	6171	G	A	0.5060756	0.1996191	6.42727	0.01123812	0.07838999	0.0609574	0.2028302	6171
Females	oar3_OAR25_4898053	25	4898053	G	A	-1.208943	0.4768651	6.427185	0.01123865	0.07839195	0.06095978	0.03504043	2365358030
Females	oar3_OAR3_13641125	3	13641125	G	A	-0.6868488	0.2709297	6.427013	0.01123974	0.07839594	0.06096215	0.08655804	538218832
Females	oar3_OAR18_36821446	18	36821446	C	A	0.4322943	0.1705277	6.426418	0.01124351	0.07840977	0.06096453	0.3308625	2012259648
Females	oar3_OAR2_16529767	2	16529767	G	A	0.410125	0.1617941	6.4255	0.01124932	0.07843108	0.06096691	0.422478	292155086
Females	oar3_OAR2_113140291	2	113140291	G	A	0.5653426	0.2230288	6.425421	0.01124982	0.07843291	0.06096929	0.1384771	388765610
Females	oar3_OAR2_113807616	2	113807616	A	G	0.5653426	0.2230288	6.425421	0.01124982	0.07843291	0.06097167	0.138814	389432935
Females	oar3_OAR2_113811184	2	113811184	A	G	0.5653426	0.2230288	6.425421	0.01124982	0.07843291	0.06097404	0.138814	389436503
Females	oar3_OAR2_113887299	2	113887299	A	G	0.5653426	0.2230288	6.425421	0.01124982	0.07843291	0.06097642	0.138814	389512618
Females	oar3_OAR2_113958828	2	113958828	A	G	0.5653426	0.2230288	6.425421	0.01124982	0.07843291	0.0609788	0.138814	389584147
Females	oar3_OAR2_114321319	2	114321319	A	G	0.5653426	0.2230288	6.425421	0.01124982	0.07843291	0.06098118	0.138814	389946638
Females	oar3_OAR2_114336693	2	114336693	G	A	0.5653426	0.2230288	6.425421	0.01124982	0.07843291	0.06098356	0.138814	389962012
Females	oar3_OAR2_114336906	2	114336906	G	A	0.5653426	0.2230288	6.425421	0.01124982	0.07843291	0.06098593	0.138814	389962225
Females	oar3_OAR2_114346458	2	114346458	A	G	0.5653426	0.2230288	6.425421	0.01124982	0.07843291	0.06098831	0.138814	389971777
Females	oar3_OAR2_114375517	2	114375517	A	G	0.5653426	0.2230288	6.425421	0.01124982	0.07843291	0.06099069	0.138814	390000836
Females	oar3_OAR2_114397012	2	114397012	A	G	0.5653426	0.2230288	6.425421	0.01124982	0.07843291	0.06099307	0.138814	390022331
Females	oar3_OAR2_114397296	2	114397296	G	A	0.5653426	0.2230288	6.425421	0.01124982	0.07843291	0.06099544	0.138814	390022615
Females	oar3_OAR2_114410253	2	114410253	G	A	0.5653426	0.2230288	6.425421	0.01124982	0.07843291	0.06099782	0.1384771	390035572
Females	oar3_OAR13_41084239	13	41084239	A	G	0.4326396	0.170678	6.425364	0.01125018	0.07843423	0.0610002	0.3563686	1646047937
Females	OAR16_52407489.1	16	48178273	A	G	0.6574362	0.2593612	6.425356	0.01125024	0.07843442	0.06100258	0.1000674	1879749735
Females	oar3_OAR16_48180720	16	48180720	A	C	0.6574362	0.2593612	6.425356	0.01125024	0.07843442	0.06100496	0.1000674	1879752182
Females	oar3_OAR2_29092333	2	29092333	A	G	0.4823948	0.1903147	6.424816	0.01125366	0.07844697	0.06100733	0.2317321	304717652
Females	oar3_OAR2_198471707	2	198471707	G	A	-0.4087597	0.1612657	6.424686	0.01125448	0.07844998	0.06100971	0.4581081	474097026
Females	oar3_OAR3_151262490	3	151262490	A	G	-0.5653603	0.2230499	6.424609	0.01125497	0.07845178	0.06101209	0.1569966	675840197
Females	oar3_OAR3_151278767	3	151278767	G	A	-0.5653603	0.2230499	6.424609	0.01125497	0.07845178	0.06101447	0.1569966	675856474
Females	oar3_OAR1_169020083	1	169020083	C	A	-1.303125	0.5141209	6.424538	0.01125542	0.07845342	0.06101684	0.02405149	169081991
Females	oar3_OAR1_169027008	1	169027008	A	G	-1.303125	0.5141209	6.424538	0.01125542	0.07845342	0.06101922	0.02405149	169088916
Females	oar3_OAR1_169038504	1	169038504	A	G	-1.303125	0.5141209	6.424538	0.01125542	0.07845342	0.0610216	0.02405149	169100412
Females	oar3_OAR10_5050045	10	5050045	A	G	0.437461	0.1725937	6.424342	0.01125666	0.07845798	0.06102398	0.321525	1382465569
Females	oar3_OAR10_5050217	10	5050217	A	G	0.437461	0.1725937	6.424342	0.01125666	0.07845798	0.06102636	0.321525	1382465741
Females	oar3_OAR4_81737756	4	81737756	A	G	0.5546563	0.2188315	6.424337	0.01125669	0.07845809	0.06102873	0.1425202	830545528
Females	oar3_OAR8_80789173	8	80789173	A	G	-0.4141697	0.1634056	6.424257	0.0112572	0.07845996	0.06103111	0.4527665	1272939452
Females	oar3_OAR17_70475986	17	70475986	G	A	1.162488	0.458647	6.424211	0.01125749	0.07846103	0.06103349	0.03038488	1973746024
Females	oar3_OAR23_1338114	23	1338114	C	A	0.4285493	0.16908	6.424169	0.01125776	0.07846201	0.06103587	0.3724696	2257560023
Females	oar3_OAR1_38220361	1	38220361	G	A	-0.6407692	0.2528101	6.424133	0.01125799	0.07846284	0.06103824	0.1054237	38282269
Females	oar3_OAR24_17634660	24	17634660	G	A	0.4199449	0.1656886	6.423906	0.01125943	0.07846811	0.06104062	0.4452333	2336096675
Females	oar3_OAR2_21968297	2	21968297	A	G	-0.605964	0.2390883	6.423576	0.01126152	0.07847578	0.061043	0.1322733	297593616
Females	oar3_OAR1_103594838	1	103594838	A	G	0.4060148	0.1601987	6.423415	0.01126254	0.07847953	0.06104538	0.463531	103656746
Females	oar3_OAR1_103609594	1	103609594	A	C	0.4060148	0.1601987	6.423415	0.01126254	0.07847953	0.06104776	0.463531	103671502
Females	oar3_OAR1_164647714	1	164647714	G	A	0.4574933	0.1805106	6.423388	0.01126271	0.07848015	0.06105013	0.2625169	164709622
Females	oar3_OAR1_164708631	1	164708631	G	A	0.4574933	0.1805106	6.423388	0.01126271	0.07848015	0.06105251	0.2625169	164770539
Females	oar3_OAR3_69561716	3	69561716	A	G	-0.7132616	0.2814418	6.422743	0.0112668	0.07849514	0.06105489	0.0945122	594139423
Females	oar3_OAR18_40616926	18	40616926	G	A	0.4299962	0.1696762	6.422252	0.01126992	0.07850655	0.06105727	0.3870533	2016055128
Females	oar3_OAR18_40617321	18	40617321	A	C	0.4299962	0.1696762	6.422252	0.01126992	0.07850655	0.06105964	0.3870533	2016055523
Females	oar3_OAR15_70818566	15	70818566	G	A	-0.4485277	0.1769911	6.422079	0.01127101	0.07851057	0.06106202	0.3174764	1821502864
Females	oar3_OAR4_109468002	4	109468002	A	G	-0.7256461	0.2863451	6.422001	0.01127151	0.07851238	0.0610644	0.08591644	858275774
Females	oar3_OAR4_109470436	4	109470436	G	A	-0.7256461	0.2863451	6.422001	0.01127151	0.07851238	0.06106678	0.08591644	858278208
Females	oar3_OAR4_109495009	4	109495009	A	C	-0.7256461	0.2863451	6.422001	0.01127151	0.07851238	0.06106916	0.08591644	858302781
Females	oar3_OAR1_48164967	1	48164967	A	G	-0.4847013	0.1912676	6.421931	0.01127195	0.07851401	0.06107153	0.2387053	48226875
Females	oar3_OAR1_48180280	1	48180280	G	A	-0.4847013	0.1912676	6.421931	0.01127195	0.07851401	0.06107391	0.2387053	48242188
Females	oar3_OAR1_48198932	1	48198932	A	G	-0.4847013	0.1912676	6.421931	0.01127195	0.07851401	0.06107629	0.2387053	48260840
Females	oar3_OAR26_19972507	26	19972507	A	G	-0.4166431	0.1644113	6.421927	0.01127198	0.07851411	0.06107867	0.4409183	2425756790
Females	oar3_OAR17_43992987	17	43992987	G	A	-0.720884	0.2844765	6.421521	0.01127456	0.07852356	0.06108105	0.08861186	1947263025
Females	oar3_OAR18_34049625	18	34049625	A	C	0.4627399	0.1826153	6.420954	0.01127816	0.07853674	0.06108342	0.2405533	2009487827
Females	oar3_OAR2_26789909	2	26789909	A	G	-0.4610022	0.1819412	6.420134	0.01128336	0.0785558	0.0610858	0.2730375	302415228
Females	oar3_OAR3_19105792	3	19105792	A	G	-1.074929	0.4242438	6.419909	0.0112848	0.07856105	0.06108818	0.03773585	543683499
Females	s18184.1	3	206298771	A	G	-0.4268842	0.1684793	6.41988	0.01128498	0.07856171	0.06109056	0.3675876	730876478
Females	oar3_OAR1_50467156	1	50467156	A	G	-0.5049668	0.1992966	6.419861	0.0112851	0.07856217	0.06109293	0.2410959	50529064
Females	oar3_OAR4_33160151	4	33160151	A	G	-0.3994239	0.1576431	6.419749	0.01128581	0.07856476	0.06109531	0.4686023	781967923
Females	oar3_OAR24_26508040	24	26508040	A	G	-0.5659734	0.223378	6.419647	0.01128646	0.07856713	0.06109769	0.1621713	2344970055
Females	oar3_OAR25_2207937	25	2207937	A	G	-0.7915921	0.3124275	6.419548	0.01128709	0.07856944	0.06110007	0.08199122	2362667914
Females	oar3_OAR11_8290898	11	8290898	G	A	0.4402974	0.1737786	6.419475	0.01128755	0.07857114	0.06110245	0.3187669	1471967481
Females	oar3_OAR11_8292530	11	8292530	G	A	0.4402974	0.1737786	6.419475	0.01128755	0.07857114	0.06110482	0.3187669	1471969113
Females	oar3_OAR20_37554092	20	37554092	G	A	-0.462494	0.1825402	6.419414	0.01128794	0.07857256	0.0611072	0.2933243	2141821602
Females	oar3_OAR20_37599517	20	37599517	G	A	-0.462494	0.1825402	6.419414	0.01128794	0.07857256	0.06110958	0.2933243	2141867027
Females	OAR2_243206127.1	2	230228973	G	A	0.626154	0.2471374	6.419265	0.01128889	0.07857602	0.06111196	0.1095013	505854292
Females	oar3_OAR19_8548133	19	8548133	G	A	0.5716278	0.2256212	6.418995	0.0112906	0.07858231	0.06111433	0.152731	2052494883
Females	oar3_OAR4_15307136	4	15307136	G	A	0.4170155	0.1645977	6.418847	0.01129155	0.07858576	0.06111671	0.3781229	764114908
Females	oar3_OAR23_32735464	23	32735464	G	A	0.4922793	0.19431	6.418487	0.01129384	0.07859414	0.06111909	0.2311321	2288957373
Females	oar3_OAR1_72959512	1	72959512	A	G	-0.6651928	0.2625633	6.418404	0.01129436	0.07859608	0.06112147	0.120027	73021420
Females	oar3_OAR22_12598362	22	12598362	A	G	0.4505556	0.1778457	6.418156	0.01129594	0.07860184	0.06112385	0.2746622	2218021829
Females	oar3_OAR7_67781816	7	67781816	A	G	0.4264539	0.1683361	6.417852	0.01129787	0.07860891	0.06112622	0.3352503	1159855229
Females	OAR12_8328260_X.1	12	6418144	A	G	0.8294855	0.327427	6.417836	0.01129798	0.07860929	0.0611286	0.0680593	1532324218
Females	oar3_OAR12_6419870	12	6419870	G	A	0.8294855	0.327427	6.417836	0.01129798	0.07860929	0.06113098	0.0680593	1532325944
Females	oar3_OAR25_6141419	25	6141419	G	A	0.8913839	0.3518619	6.417782	0.01129832	0.07861055	0.06113336	0.05390836	2366601396
Females	oar3_OAR25_6162174	25	6162174	A	C	0.8913839	0.3518619	6.417782	0.01129832	0.07861055	0.06113573	0.05390836	2366622151
Females	oar3_OAR5_41195467	5	41195467	C	A	0.4640638	0.1831844	6.417685	0.01129893	0.0786128	0.06113811	0.260473	909210818
Females	oar3_OAR4_109065819	4	109065819	A	G	-0.6748784	0.2664044	6.417534	0.0112999	0.07861633	0.06114049	0.09824443	857873591
Females	oar3_OAR1_242067113	1	242067113	G	A	0.4085983	0.1612925	6.417479	0.01130025	0.07861761	0.06114287	0.4884511	242129021
Females	oar3_OAR1_242323310	1	242323310	G	A	0.4085983	0.1612925	6.417479	0.01130025	0.07861761	0.06114525	0.4887984	242385218
Females	oar3_OAR2_33031906	2	33031906	G	A	0.5956404	0.2351292	6.417344	0.01130111	0.07862074	0.06114762	0.135318	308657225
Females	oar3_OAR3_157082651	3	157082651	A	G	0.4268465	0.1685073	6.416618	0.01130573	0.07863766	0.06115	0.344046	681660358
Females	oar3_OAR10_7962341	10	7962341	C	A	0.4156163	0.1640779	6.416305	0.01130772	0.07864495	0.06115238	0.4498626	1385377865
Females	OAR17_26130060.1	17	23643805	A	G	0.5432898	0.2144813	6.416295	0.01130778	0.07864518	0.06115476	0.187795	1926913843
Females	oar3_OAR17_23647916	17	23647916	A	C	0.5432898	0.2144813	6.416295	0.01130778	0.07864518	0.06115713	0.187795	1926917954
Females	OAR17_26195005.1	17	23722961	A	C	0.5432898	0.2144813	6.416295	0.01130778	0.07864518	0.06115951	0.187795	1926992999
Females	OAR17_26291991_X.1	17	23738050	A	G	0.5432898	0.2144813	6.416295	0.01130778	0.07864518	0.06116189	0.187795	1927008088
Females	oar3_OAR5_7378477	5	7378477	A	G	0.565579	0.2232822	6.416205	0.01130835	0.07864726	0.06116427	0.1571918	875393828
Females	oar3_OAR3_139630479	3	139630479	G	A	-0.4558777	0.1799744	6.416163	0.01130863	0.07864826	0.06116665	0.251019	664208186
Females	oar3_OAR3_139635337	3	139635337	A	G	-0.4558777	0.1799744	6.416163	0.01130863	0.07864826	0.06116902	0.251019	664213044
Females	oar3_OAR4_112008171	4	112008171	A	C	0.4243145	0.1675146	6.416088	0.0113091	0.07864999	0.0611714	0.3690958	860815943
Females	oar3_OAR4_112008347	4	112008347	G	A	0.4243145	0.1675146	6.416088	0.0113091	0.07864999	0.06117378	0.3690958	860816119
Females	oar3_OAR4_112009604	4	112009604	C	A	0.4243145	0.1675146	6.416088	0.0113091	0.07864999	0.06117616	0.3690958	860817376
Females	oar3_OAR4_112011256	4	112011256	G	A	0.4243145	0.1675146	6.416088	0.0113091	0.07864999	0.06117854	0.3690958	860819028
Females	oar3_OAR17_24763970	17	24763970	G	A	-0.4675197	0.1845717	6.416077	0.01130917	0.07865025	0.06118091	0.2377717	1928034008
Females	OAR1_126268263.1	1	117032949	A	G	0.4253516	0.1679246	6.416044	0.01130938	0.07865102	0.06118329	0.3921833	117094857
Females	oar3_OAR21_19264407	21	19264407	A	G	0.5051678	0.1994407	6.415697	0.01131159	0.07865911	0.06118567	0.1995954	2174648347
Females	oar3_OAR13_82002175	13	82002175	A	G	0.4707105	0.1858404	6.415459	0.01131311	0.07866466	0.06118805	0.2584459	1686965873
Females	oar3_OAR19_2044711	19	2044711	A	G	-0.8064509	0.3183945	6.415416	0.01131338	0.07866566	0.06119042	0.06873315	2045991461
Females	oar3_OAR19_2066044	19	2066044	A	G	-0.8064509	0.3183945	6.415416	0.01131338	0.07866566	0.0611928	0.06873315	2046012794
Females	oar3_OAR2_109188702	2	109188702	A	G	0.5221856	0.2061667	6.415238	0.01131452	0.0786698	0.06119518	0.1721088	384814021
Females	OAR21_2552771.1	21	2051678	C	A	0.4565146	0.1802436	6.414894	0.01131671	0.07867781	0.06119756	0.2938005	2157435618
Females	OAR1_261763347.1	1	242324429	A	C	0.4068775	0.1606465	6.414828	0.01131713	0.07867937	0.06119994	0.4912103	242386337
Females	OAR2_22060045.1	2	21756019	G	A	-0.4217997	0.166539	6.414763	0.01131755	0.07868088	0.06120231	0.3766846	297381338
Females	oar3_OAR1_156734099	1	156734099	A	C	-1.127376	0.4451305	6.414501	0.01131921	0.07868696	0.06120469	0.03537736	156796007
Females	oar3_OAR3_6596902	3	6596902	G	A	0.4359409	0.1721275	6.414377	0.01132	0.07868986	0.06120707	0.3228239	531174609
Females	oar3_OAR3_27226951	3	27226951	G	A	-0.4656662	0.1838676	6.41415	0.01132145	0.07869515	0.06120945	0.2827119	551804658
Females	oar3_OAR3_92156514	3	92156514	A	G	0.4293545	0.1695338	6.413859	0.01132331	0.07870194	0.06121182	0.37229	616734221
Females	oar3_OAR4_51868769	4	51868769	C	A	-0.5084616	0.2007712	6.413772	0.01132386	0.07870397	0.0612142	0.2068733	800676541
Females	oar3_OAR4_51887798	4	51887798	A	G	-0.5084616	0.2007712	6.413772	0.01132386	0.07870397	0.06121658	0.2068733	800695570
Females	oar3_OAR6_41570030	6	41570030	G	A	-0.5672624	0.2239908	6.413689	0.01132439	0.07870591	0.06121896	0.155091	1016641246
Females	oar3_OAR4_92788841	4	92788841	C	A	-0.8334575	0.3291026	6.413635	0.01132474	0.07870717	0.06122134	0.06473365	841596613
Females	oar3_OAR25_30206769	25	30206769	G	A	-0.6598931	0.2605705	6.413522	0.01132546	0.0787098	0.06122371	0.09459459	2390666746
Females	oar3_OAR5_19404342	5	19404342	G	A	-0.4702968	0.1857056	6.413487	0.01132568	0.07871061	0.06122609	0.2789831	887419693
Females	oar3_OAR5_19430011	5	19430011	A	G	-0.4702968	0.1857056	6.413487	0.01132568	0.07871061	0.06122847	0.2789831	887445362
Females	oar3_OAR5_19439337	5	19439337	C	A	-0.4702968	0.1857056	6.413487	0.01132568	0.07871061	0.06123085	0.2789831	887454688
Females	OAR1_104544639.1	1	97987628	A	G	-0.4286507	0.169263	6.413324	0.01132672	0.07871441	0.06123322	0.37559	98049536
Females	oar3_OAR26_29308071	26	29308071	A	C	-0.4570596	0.1804811	6.413312	0.0113268	0.0787147	0.0612356	0.3217421	2435092354
Females	oar3_OAR26_29308622	26	29308622	G	A	-0.4570596	0.1804811	6.413312	0.0113268	0.0787147	0.06123798	0.3217421	2435092905
Females	oar3_OAR9_44188240	9	44188240	A	G	-0.4172963	0.1647807	6.41322	0.01132738	0.07871683	0.06124036	0.3698305	1326910919
Females	oar3_OAR8_8646273	8	8646273	G	A	0.47233	0.1865192	6.412744	0.01133042	0.07872795	0.06124274	0.2439189	1200796552
Females	oar3_OAR8_8651160	8	8651160	G	A	0.47233	0.1865192	6.412744	0.01133042	0.07872795	0.06124511	0.2439189	1200801439
Females	oar3_OAR8_8666543	8	8666543	C	A	0.47233	0.1865192	6.412744	0.01133042	0.07872795	0.06124749	0.2439189	1200816822
Females	oar3_OAR8_8667574	8	8667574	G	A	0.47233	0.1865192	6.412744	0.01133042	0.07872795	0.06124987	0.2439189	1200817853
Females	s34577.1	13	3819210	G	A	0.9090037	0.3589619	6.412605	0.01133131	0.07873118	0.06125225	0.0532345	1608782908
Females	oar3_OAR13_23309938	13	23309938	G	A	0.8492856	0.3353824	6.412493	0.01133202	0.0787338	0.06125462	0.06372218	1628273636
Females	oar3_OAR7_81208028	7	81208028	G	A	-0.4143718	0.1636353	6.412484	0.01133208	0.07873399	0.061257	0.3867478	1173281441
Females	oar3_OAR7_81216769	7	81216769	G	A	-0.4143718	0.1636353	6.412484	0.01133208	0.07873399	0.06125938	0.3867478	1173290182
Females	OAR20_34666028.1	20	31559543	A	G	-0.4561382	0.1801291	6.41247	0.01133217	0.07873433	0.06126176	0.2665094	2135827053
Females	oar3_OAR22_1219518	22	1219518	G	A	-0.4523145	0.1786226	6.412215	0.0113338	0.07874028	0.06126414	0.3168317	2206642985
Females	oar3_OAR19_27490859	19	27490859	A	G	0.4267457	0.1685281	6.412003	0.01133515	0.07874522	0.06126651	0.3630229	2071437609
Females	oar3_OAR19_27491594	19	27491594	A	G	0.4267457	0.1685281	6.412003	0.01133515	0.07874522	0.06126889	0.3632681	2071438344
Females	oar3_OAR3_16153505	3	16153505	A	G	-0.6063217	0.2394481	6.411851	0.01133612	0.07874877	0.06127127	0.1180461	540731212
Females	oar3_OAR4_22840084	4	22840084	G	A	0.4180628	0.1651043	6.411602	0.01133771	0.07875457	0.06127365	0.4979784	771647856
Females	oar3_OAR4_22840299	4	22840299	G	A	0.4180628	0.1651043	6.411602	0.01133771	0.07875457	0.06127603	0.4979784	771648071
Females	oar3_OAR7_56502543	7	56502543	A	G	0.8326514	0.3288597	6.410694	0.0113435	0.07877575	0.0612784	0.06974394	1148575956
Females	oar3_OAR7_56513784	7	56513784	A	G	0.8326514	0.3288597	6.410694	0.0113435	0.07877575	0.06128078	0.06974394	1148587197
Females	oar3_OAR1_164906843	1	164906843	G	A	0.4584823	0.1810823	6.410518	0.01134463	0.07877987	0.06128316	0.2613406	164968751
Females	oar3_OAR1_164907144	1	164907144	G	A	0.4584823	0.1810823	6.410518	0.01134463	0.07877987	0.06128554	0.2613406	164969052
Females	oar3_OAR1_12334885	1	12334885	G	A	-0.4895537	0.1933544	6.410508	0.01134469	0.07878009	0.06128791	0.2449461	12396793
Females	oar3_OAR1_12368320	1	12368320	G	A	-0.4895537	0.1933544	6.410508	0.01134469	0.07878009	0.06129029	0.2449461	12430228
Females	oar3_OAR13_1081210	13	1081210	G	A	-0.4861944	0.192029	6.410419	0.01134526	0.07878216	0.06129267	0.2285714	1606044908
Females	oar3_OAR4_104701965	4	104701965	G	A	0.4229075	0.1670359	6.410191	0.01134672	0.0787875	0.06129505	0.4138514	853509737
Females	oar3_OAR2_177356819	2	177356819	C	A	-0.4784691	0.1889856	6.409884	0.01134868	0.07879466	0.06129743	0.2532116	452982138
Females	oar3_OAR22_27142577	22	27142577	A	C	-1.45439	0.5744551	6.409871	0.01134877	0.07879497	0.0612998	0.01955496	2232566044
Females	oar3_OAR1_163725361	1	163725361	C	A	0.4742727	0.1873289	6.40983	0.01134903	0.07879593	0.06130218	0.2501697	163787269
Females	oar3_OAR1_163728053	1	163728053	C	A	0.4742727	0.1873289	6.40983	0.01134903	0.07879593	0.06130456	0.2501697	163789961
Females	oar3_OAR1_163731747	1	163731747	A	G	0.4742727	0.1873289	6.40983	0.01134903	0.07879593	0.06130694	0.2501697	163793655
Females	oar3_OAR1_163740003	1	163740003	C	A	0.4742727	0.1873289	6.40983	0.01134903	0.07879593	0.06130931	0.2501697	163801911
Females	oar3_OAR1_163742537	1	163742537	G	A	0.4742727	0.1873289	6.40983	0.01134903	0.07879593	0.06131169	0.2501697	163804445
Females	oar3_OAR1_163754252	1	163754252	G	A	0.4742727	0.1873289	6.40983	0.01134903	0.07879593	0.06131407	0.2501697	163816160
Females	oar3_OAR1_163760561	1	163760561	G	A	0.4742727	0.1873289	6.40983	0.01134903	0.07879593	0.06131645	0.2501697	163822469
Females	oar3_OAR11_39778798	11	39778798	G	A	0.4998916	0.1974611	6.408977	0.01135448	0.07881584	0.06131883	0.2204591	1503455381
Females	oar3_OAR2_166934655	2	166934655	A	G	-0.516736	0.2041182	6.408762	0.01135585	0.07882085	0.0613212	0.2032967	442559974
Females	oar3_OAR2_166957453	2	166957453	G	A	-0.516736	0.2041182	6.408762	0.01135585	0.07882085	0.06132358	0.2032967	442582772
Females	OAR18_42456586_X.1	18	39891478	A	G	0.4440996	0.1754304	6.408423	0.01135803	0.07882877	0.06132596	0.3254717	2015329680
Females	oar3_OAR1_247510911	1	247510911	A	C	-0.4773493	0.1885655	6.408379	0.01135831	0.0788298	0.06132834	0.2560893	247572819
Females	oar3_OAR1_247511088	1	247511088	A	G	-0.4773493	0.1885655	6.408379	0.01135831	0.0788298	0.06133071	0.2560893	247572996
Females	oar3_OAR1_247517184	1	247517184	A	G	-0.4773493	0.1885655	6.408379	0.01135831	0.0788298	0.06133309	0.2560893	247579092
Females	oar3_OAR3_16138527	3	16138527	G	A	-0.6048157	0.2389239	6.408064	0.01136032	0.07883716	0.06133547	0.1188219	540716234
Females	oar3_OAR13_41031344	13	41031344	C	A	0.4313503	0.1703998	6.407997	0.01136075	0.07883871	0.06133785	0.3557432	1645995042
Females	oar3_OAR1_74376382	1	74376382	G	A	-0.6617511	0.2614172	6.407979	0.01136086	0.07883913	0.06134023	0.1255088	74438290
Females	oar3_OAR1_74384156	1	74384156	G	A	-0.6617511	0.2614172	6.407979	0.01136086	0.07883913	0.0613426	0.1255088	74446064
Females	oar3_OAR1_74385809	1	74385809	A	G	-0.6617511	0.2614172	6.407979	0.01136086	0.07883913	0.06134498	0.1254237	74447717
Females	oar3_OAR1_74413569	1	74413569	G	A	-0.6617511	0.2614172	6.407979	0.01136086	0.07883913	0.06134736	0.1254237	74475477
Females	oar3_OAR3_208109016	3	208109016	G	A	-0.5967695	0.2357517	6.407723	0.0113625	0.07884511	0.06134974	0.1560792	732686723
Females	oar3_OAR21_46202003	21	46202003	G	A	-0.4003727	0.1581665	6.407662	0.01136289	0.07884654	0.06135211	0.4824561	2201585943
Females	OAR12_79043993.1	12	71731654	A	G	0.5162328	0.2039436	6.407242	0.01136558	0.07885634	0.06135449	0.1977763	1597637728
Females	oar3_OAR16_59721605	16	59721605	A	G	0.4100188	0.1619869	6.406896	0.0113678	0.07886444	0.06135687	0.4524612	1891293067
Females	oar3_OAR16_59727206	16	59727206	A	G	0.4100188	0.1619869	6.406896	0.0113678	0.07886444	0.06135925	0.4524612	1891298668
Females	oar3_OAR13_42409609	13	42409609	G	A	0.4293204	0.1696166	6.406582	0.01136981	0.07887178	0.06136163	0.3519892	1647373307
Females	OAR4_84578902.1	4	79693403	A	G	0.6006115	0.2372954	6.406322	0.01137147	0.07887784	0.061364	0.1266846	828501175
Females	OAR4_84603727.1	4	79717745	G	A	0.6006115	0.2372954	6.406322	0.01137147	0.07887784	0.06136638	0.1266846	828525517
Females	oar3_OAR7_10486762	7	10486762	A	G	-0.4404611	0.1740217	6.406314	0.01137152	0.07887803	0.06136876	0.3405699	1102560175
Females	oar3_OAR15_60394665	15	60394665	C	A	-0.4767698	0.1883712	6.406024	0.01137338	0.07888481	0.06137114	0.2695418	1811078963
Females	oar3_OAR4_39014700	4	39014700	A	G	0.4301473	0.1699538	6.405791	0.01137487	0.07889026	0.06137352	0.3356025	787822472
Females	oar3_OAR3_222242996	3	222242996	G	A	-0.5199309	0.2054279	6.405786	0.01137491	0.07889037	0.06137589	0.1810404	746820703
Females	oar3_OAR9_16338456	9	16338456	G	A	-0.4157836	0.1642793	6.405739	0.01137521	0.07889148	0.06137827	0.3691841	1299061135
Females	oar3_OAR9_16344623	9	16344623	G	A	-0.4157836	0.1642793	6.405739	0.01137521	0.07889148	0.06138065	0.3691841	1299067302
Females	oar3_OAR9_16347846	9	16347846	A	G	-0.4157836	0.1642793	6.405739	0.01137521	0.07889148	0.06138303	0.3691841	1299070525
Females	oar3_OAR4_93125653	4	93125653	G	A	0.4242796	0.1676382	6.405578	0.01137624	0.07889524	0.0613854	0.4149223	841933425
Females	oar3_OAR4_93143450	4	93143450	A	G	0.4242796	0.1676382	6.405578	0.01137624	0.07889524	0.06138778	0.4148649	841951222
Females	oar3_OAR4_93161096	4	93161096	C	A	0.4242796	0.1676382	6.405578	0.01137624	0.07889524	0.06139016	0.4148649	841968868
Females	oar3_OAR4_93161320	4	93161320	A	C	0.4242796	0.1676382	6.405578	0.01137624	0.07889524	0.06139254	0.4148649	841969092
Females	oar3_OAR4_93164689	4	93164689	G	A	0.4242796	0.1676382	6.405578	0.01137624	0.07889524	0.06139492	0.4148649	841972461
Females	oar3_OAR15_51321445	15	51321445	A	G	0.9988461	0.3946577	6.405543	0.01137646	0.07889606	0.06139729	0.04514825	1802005743
Females	oar3_OAR15_51534084	15	51534084	A	C	0.9988461	0.3946577	6.405543	0.01137646	0.07889606	0.06139967	0.04514825	1802218382
Females	oar3_OAR15_52051330	15	52051330	A	G	0.9988461	0.3946577	6.405543	0.01137646	0.07889606	0.06140205	0.04514825	1802735628
Females	oar3_OAR18_66972148	18	66972148	G	A	0.5066257	0.200176	6.40546	0.01137699	0.07889798	0.06140443	0.2184532	2042410350
Females	oar3_OAR23_58543683	23	58543683	G	A	-0.5356216	0.2116331	6.405442	0.01137711	0.07889841	0.0614068	0.183908	2314765592
Females	oar3_OAR22_36209027	22	36209027	G	A	-0.4169464	0.1647438	6.405337	0.01137778	0.07890086	0.06140918	0.4605529	2241632494
Females	oar3_OAR20_2507486	20	2507486	G	A	-0.561873	0.2220104	6.405159	0.01137893	0.07890504	0.06141156	0.1689189	2106774996
Females	oar3_OAR2_191496535	2	191496535	G	A	-0.465227	0.1838369	6.404196	0.0113851	0.07892755	0.06141394	0.2710027	467121854
Females	oar3_OAR1_119752043	1	119752043	G	A	0.4253233	0.1680706	6.404055	0.011386	0.07893084	0.06141632	0.4782609	119813951
Females	oar3_OAR2_35253645	2	35253645	A	C	0.5398386	0.2133278	6.403733	0.01138807	0.07893838	0.06141869	0.1739865	310878964
Females	oar3_OAR2_35267423	2	35267423	A	G	0.5398386	0.2133278	6.403733	0.01138807	0.07893838	0.06142107	0.1739865	310892742
Females	oar3_OAR19_31772657	19	31772657	A	G	-0.4323255	0.1708458	6.403437	0.01138997	0.0789453	0.06142345	0.3545884	2075719407
Females	oar3_OAR19_31783128	19	31783128	G	A	-0.4323255	0.1708458	6.403437	0.01138997	0.0789453	0.06142583	0.3545884	2075729878
Females	oar3_OAR8_85716876	8	85716876	G	A	-0.4370709	0.1727285	6.402884	0.01139351	0.07895822	0.0614282	0.3394062	1277867155
Females	s58995.1	5	3858663	G	A	-0.4608892	0.1821421	6.402834	0.01139384	0.07895941	0.06143058	0.2557278	871874014
Females	oar3_OAR3_140967559	3	140967559	G	A	-0.4712398	0.1862334	6.40278	0.01139418	0.07896065	0.06143296	0.2273649	665545266
Females	oar3_OAR9_60438857	9	60438857	A	C	0.6331783	0.2502336	6.402665	0.01139492	0.07896335	0.06143534	0.1128706	1343161536
Females	oar3_OAR9_60440575	9	60440575	A	G	0.6331783	0.2502336	6.402665	0.01139492	0.07896335	0.06143772	0.1128706	1343163254
Females	oar3_OAR19_9146837	19	9146837	G	A	0.4767834	0.1884288	6.402471	0.01139617	0.0789679	0.06144009	0.2540431	2053093587
Females	OAR13_49000963.1	0	6704	A	G	0.6233725	0.2463672	6.402202	0.01139789	0.07897419	0.06144247	0.1084906	6704
Females	oar3_OAR5_3871898	5	3871898	A	G	-0.526933	0.2082559	6.402009	0.01139913	0.07897869	0.06144485	0.1852227	871887249
Females	oar3_OAR4_16734983	4	16734983	C	A	0.4247299	0.1678629	6.402009	0.01139913	0.07897869	0.06144723	0.4213559	765542755
Females	oar3_OAR3_203795373	3	203795373	G	A	0.4231737	0.1672508	6.401781	0.01140059	0.07898402	0.0614496	0.3694615	728373080
Females	OAR6_125967269.1	6	110902854	C	A	0.4493397	0.1775933	6.401719	0.01140099	0.07898548	0.06145198	0.2985175	1085974070
Females	oar3_OAR17_66633179	17	66633179	G	A	0.5690708	0.2249183	6.401521	0.01140227	0.07899013	0.06145436	0.148374	1969903217
Females	oar3_OAR8_37960276	8	37960276	A	C	-0.7603925	0.3005434	6.401197	0.01140434	0.0789977	0.06145674	0.08367072	1230110555
Females	oar3_OAR3_160336876	3	160336876	C	A	0.4317012	0.1706291	6.401184	0.01140443	0.07899802	0.06145912	0.3838245	684914583
Females	oar3_OAR6_110298116	6	110298116	A	C	0.4156688	0.1642942	6.401038	0.01140537	0.07900143	0.06146149	0.4273649	1085369332
Females	oar3_OAR11_28096790	11	28096790	G	A	0.4506939	0.1781402	6.400876	0.01140641	0.07900522	0.06146387	0.2486376	1491773373
Females	oar3_OAR1_109827825	1	109827825	C	A	0.4363036	0.1724535	6.400788	0.01140697	0.07900727	0.06146625	0.3654891	109889733
Females	oar3_OAR4_29992541	4	29992541	A	G	-0.470756	0.1860728	6.400674	0.01140771	0.07900995	0.06146863	0.2478085	778800313
Females	oar3_OAR21_34130352	21	34130352	G	A	0.4567263	0.1805379	6.399929	0.01141249	0.07902739	0.06147101	0.3046559	2189514292
Females	oar3_OAR7_32417213	7	32417213	A	C	-0.77594	0.3067222	6.39979	0.01141339	0.07903064	0.06147338	0.07089804	1124490626
Females	oar3_OAR24_27469073	24	27469073	G	A	0.5541794	0.2190671	6.399509	0.01141519	0.07903722	0.06147576	0.1716116	2345931088
Females	oar3_OAR25_31236467	25	31236467	A	G	-0.5190136	0.2051662	6.399494	0.01141529	0.07903757	0.06147814	0.1875848	2391696444
Females	oar3_OAR2_71645994	2	71645994	A	G	-3.067052	1.212493	6.398583	0.01142115	0.07905892	0.06148052	0.004045853	347271313
Females	oar3_OAR8_34463325	8	34463325	C	A	-0.4524052	0.1788511	6.398405	0.0114223	0.07906309	0.06148289	0.300879	1226613604
Females	OAR1_33804014.1	1	33071830	A	G	-0.7022947	0.2776457	6.398184	0.01142371	0.07906825	0.06148527	0.1007412	33133738
Females	oar3_OAR13_10263512	13	10263512	G	A	-0.5494504	0.2172302	6.397595	0.01142751	0.07908206	0.06148765	0.1859756	1615227210
Females	oar3_OAR13_10294937	13	10294937	A	G	-0.5494504	0.2172302	6.397595	0.01142751	0.07908206	0.06149003	0.1859756	1615258635
Females	oar3_OAR11_46242992	11	46242992	G	A	-1.446421	0.5718577	6.397546	0.01142782	0.0790832	0.06149241	0.01989211	1509919575
Females	oar3_OAR3_173584749	3	173584749	C	A	0.5262167	0.2080493	6.397298	0.01142942	0.07908903	0.06149478	0.1978883	698162456
Females	oar3_OAR3_173672709	3	173672709	A	G	0.5262167	0.2080493	6.397298	0.01142942	0.07908903	0.06149716	0.1978883	698250416
Females	oar3_OAR3_173729255	3	173729255	T	A	0.5262167	0.2080493	6.397298	0.01142942	0.07908903	0.06149954	0.1978883	698306962
Females	oar3_OAR1_43441841	1	43441841	G	A	-0.4719369	0.1865889	6.397293	0.01142945	0.07908914	0.06150192	0.2963473	43503749
Females	oar3_OAR8_69748333	8	69748333	A	C	-0.5063412	0.2001933	6.397167	0.01143026	0.07909208	0.06150429	0.2275792	1261898612
Females	oar3_OAR3_140470929	3	140470929	A	G	-0.4763209	0.1883258	6.397047	0.01143103	0.07909489	0.06150667	0.2206873	665048636
Females	oar3_OAR3_140478489	3	140478489	G	A	-0.4763209	0.1883258	6.397047	0.01143103	0.07909489	0.06150905	0.2206873	665056196
Females	oar3_OAR3_140493623	3	140493623	G	A	-0.4763209	0.1883258	6.397047	0.01143103	0.07909489	0.06151143	0.2206873	665071330
Females	oar3_OAR1_88523198	1	88523198	G	A	0.41546	0.1642673	6.396703	0.01143325	0.07910296	0.06151381	0.4779158	88585106
Females	oar3_OAR25_31143925	25	31143925	G	A	-0.4482567	0.1772362	6.39659	0.01143397	0.0791056	0.06151618	0.2808266	2391603902
Females	oar3_OAR21_8102252	21	8102252	G	A	-0.5125758	0.2026679	6.396559	0.01143418	0.07910634	0.06151856	0.2068733	2163486192
Females	oar3_OAR21_8141038	21	8141038	G	A	-0.5125758	0.2026679	6.396559	0.01143418	0.07910634	0.06152094	0.2068733	2163524978
Females	oar3_OAR21_8143251	21	8143251	G	A	-0.5125758	0.2026679	6.396559	0.01143418	0.07910634	0.06152332	0.2068733	2163527191
Females	oar3_OAR22_49159642	22	49159642	A	G	0.542065	0.2143278	6.396547	0.01143426	0.07910663	0.06152569	0.1788124	2254583109
Females	oar3_OAR4_74689515	4	74689515	G	A	0.4634801	0.1832577	6.396433	0.01143499	0.0791093	0.06152807	0.3062668	823497287
Females	oar3_OAR1_42784441	1	42784441	A	G	-0.4258451	0.168378	6.396356	0.01143549	0.0791111	0.06153045	0.3781425	42846349
Females	oar3_OAR5_68700669	5	68700669	G	A	-0.5897718	0.2331953	6.396292	0.01143589	0.07911259	0.06153283	0.1485849	936716020
Females	oar3_OAR5_68702031	5	68702031	A	C	-0.5897718	0.2331953	6.396292	0.01143589	0.07911259	0.06153521	0.1485849	936717382
Females	oar3_OAR5_68709982	5	68709982	A	C	-0.5897718	0.2331953	6.396292	0.01143589	0.07911259	0.06153758	0.1485849	936725333
Females	oar3_OAR3_27296964	3	27296964	G	A	-0.5688454	0.2249222	6.396226	0.01143632	0.07911415	0.06153996	0.1566961	551874671
Females	s26978.1	2	40420241	G	A	0.417897	0.1652388	6.396088	0.01143721	0.07911739	0.06154234	0.4626011	316045560
Females	oar3_OAR18_9462180	18	9462180	G	A	0.5318525	0.2103047	6.395649	0.01144004	0.07912766	0.06154472	0.2006069	1984900382
Females	oar3_OAR18_9462452	18	9462452	G	A	0.5318525	0.2103047	6.395649	0.01144004	0.07912766	0.06154709	0.2006069	1984900654
Females	oar3_OAR18_9469282	18	9469282	A	G	0.5318525	0.2103047	6.395649	0.01144004	0.07912766	0.06154947	0.2006069	1984907484
Females	oar3_OAR18_9498269	18	9498269	A	G	0.5318525	0.2103047	6.395649	0.01144004	0.07912766	0.06155185	0.2006069	1984936471
Females	oar3_OAR1_109663213	1	109663213	A	G	0.4750767	0.1878566	6.395499	0.011441	0.07913118	0.06155423	0.2777778	109725121
Females	oar3_OAR1_109683439	1	109683439	A	C	0.4750767	0.1878566	6.395499	0.011441	0.07913118	0.06155661	0.2777778	109745347
Females	oar3_OAR1_109686113	1	109686113	C	A	0.4750767	0.1878566	6.395499	0.011441	0.07913118	0.06155898	0.2777778	109748021
Females	oar3_OAR2_87612514	2	87612514	G	A	-0.5077073	0.2007798	6.394207	0.01144934	0.07916149	0.06156136	0.221206	363237833
Females	oar3_OAR3_174908520	3	174908520	G	A	0.5115956	0.2023243	6.39378	0.01145209	0.0791715	0.06156374	0.205137	699486227
Females	oar3_OAR25_30604425	25	30604425	G	A	-0.5178199	0.2047877	6.393663	0.01145285	0.07917426	0.06156612	0.1765699	2391064402
Females	oar3_OAR16_7205383	16	7205383	A	G	-0.4241081	0.1677273	6.393603	0.01145323	0.07917566	0.0615685	0.3259109	1838776845
Females	oar3_OAR19_40997705	19	40997705	A	G	-0.4682561	0.1851872	6.393589	0.01145332	0.07917598	0.06157087	0.2505057	2084944455
Females	oar3_OAR19_41004008	19	41004008	G	A	-0.4682561	0.1851872	6.393589	0.01145332	0.07917598	0.06157325	0.2505057	2084950758
Females	oar3_OAR2_132802265	2	132802265	G	A	1.171502	0.4633144	6.393444	0.01145426	0.07917939	0.06157563	0.03452945	408427584
Females	oar3_OAR1_88925477	1	88925477	A	G	0.4720241	0.1866826	6.393237	0.01145559	0.07918424	0.06157801	0.256156	88987385
Females	oar3_OAR1_88925732	1	88925732	A	G	0.4720241	0.1866826	6.393237	0.01145559	0.07918424	0.06158038	0.256156	88987640
Females	oar3_OAR1_109553109	1	109553109	A	G	0.4749385	0.1878364	6.393154	0.01145613	0.0791862	0.06158276	0.2770636	109615017
Females	oar3_OAR1_109582464	1	109582464	G	A	0.4749385	0.1878364	6.393154	0.01145613	0.0791862	0.06158514	0.2770636	109644372
Females	oar3_OAR1_109586036	1	109586036	A	G	0.4749385	0.1878364	6.393154	0.01145613	0.0791862	0.06158752	0.2770636	109647944
Females	oar3_OAR1_109591563	1	109591563	A	G	0.4749385	0.1878364	6.393154	0.01145613	0.0791862	0.0615899	0.2770636	109653471
Females	oar3_OAR1_109602128	1	109602128	G	A	0.4749385	0.1878364	6.393154	0.01145613	0.0791862	0.06159227	0.2770636	109664036
Females	oar3_OAR4_110294939	4	110294939	G	A	0.487188	0.1926838	6.392973	0.0114573	0.07919043	0.06159465	0.2334683	859102711
Females	oar3_OAR2_188962542	2	188962542	A	G	0.4315857	0.1706936	6.392925	0.01145761	0.07919157	0.06159703	0.3525641	464587861
Females	oar3_OAR2_188971804	2	188971804	G	A	0.4315857	0.1706936	6.392925	0.01145761	0.07919157	0.06159941	0.3525641	464597123
Females	oar3_OAR2_188973772	2	188973772	A	G	0.4315857	0.1706936	6.392925	0.01145761	0.07919157	0.06160178	0.3525641	464599091
Females	oar3_OAR7_2308288	7	2308288	G	A	-1.020722	0.4037002	6.392888	0.01145785	0.07919244	0.06160416	0.04278976	1094381701
Females	oar3_OAR3_129008086	3	129008086	C	A	-0.4229867	0.1672953	6.392722	0.01145892	0.07919633	0.06160654	0.4765943	653585793
Females	oar3_OAR20_47753863	20	47753863	A	G	-0.7748036	0.3064424	6.392719	0.01145894	0.0791964	0.06160892	0.07928475	2152021373
Females	oar3_OAR8_58766680	8	58766680	G	A	-0.4196792	0.1659924	6.392317	0.01146154	0.07920585	0.0616113	0.4811066	1250916959
Females	oar3_OAR17_51859897	17	51859897	G	A	0.5521649	0.218396	6.39217	0.01146248	0.0792093	0.06161367	0.152965	1955129935
Females	oar3_OAR15_47885431	15	47885431	G	A	1.127628	0.4460113	6.392042	0.01146331	0.0792123	0.06161605	0.03504043	1798569729
Females	oar3_OAR15_47995807	15	47995807	C	A	1.127628	0.4460113	6.392042	0.01146331	0.0792123	0.06161843	0.03504043	1798680105
Females	oar3_OAR15_48009480	15	48009480	A	C	1.127628	0.4460113	6.392042	0.01146331	0.0792123	0.06162081	0.03504043	1798693778
Females	oar3_OAR15_48009596	15	48009596	G	A	1.127628	0.4460113	6.392042	0.01146331	0.0792123	0.06162318	0.03504043	1798693894
Females	oar3_OAR15_48026275	15	48026275	A	G	1.127628	0.4460113	6.392042	0.01146331	0.0792123	0.06162556	0.03504043	1798710573
Females	oar3_OAR24_20870032	24	20870032	A	G	-0.4220575	0.1669369	6.392024	0.01146342	0.07921271	0.06162794	0.4355165	2339332047
Females	oar3_OAR24_20871369	24	20871369	G	A	-0.4220575	0.1669369	6.392024	0.01146342	0.07921271	0.06163032	0.4355165	2339333384
Females	oar3_OAR24_20881333	24	20881333	A	G	-0.4220575	0.1669369	6.392024	0.01146342	0.07921271	0.0616327	0.4355165	2339343348
Females	oar3_OAR24_20882455	24	20882455	C	A	-0.4220575	0.1669369	6.392024	0.01146342	0.07921271	0.06163507	0.4355165	2339344470
Females	oar3_OAR24_20887405	24	20887405	A	C	-0.4220575	0.1669369	6.392024	0.01146342	0.07921271	0.06163745	0.4355165	2339349420
Females	OAR2_163787916.1	2	154431209	G	A	0.5019971	0.1985573	6.39191	0.01146416	0.0792154	0.06163983	0.2146226	430056528
Females	oar3_OAR2_87033444	2	87033444	G	A	-0.5118668	0.2024659	6.391609	0.0114661	0.07922245	0.06164221	0.2195946	362658763
Females	oar3_OAR2_87068566	2	87068566	A	C	-0.5118668	0.2024659	6.391609	0.0114661	0.07922245	0.06164458	0.2195946	362693885
Females	oar3_OAR5_34697435	5	34697435	A	C	-0.4331163	0.1713203	6.391336	0.01146787	0.07922887	0.06164696	0.344046	902712786
Females	oar3_OAR19_35697396	19	35697396	G	A	0.7470592	0.2955015	6.39132	0.01146797	0.07922924	0.06164934	0.07951482	2079644146
Females	oar3_OAR19_35706189	19	35706189	A	G	0.7470592	0.2955015	6.39132	0.01146797	0.07922924	0.06165172	0.07951482	2079652939
Females	oar3_OAR14_30772906	14	30772906	A	G	-1.689001	0.6680985	6.391148	0.01146908	0.07923328	0.0616541	0.01381402	1718800461
Females	oar3_OAR14_30802247	14	30802247	A	C	-1.689001	0.6680985	6.391148	0.01146908	0.07923328	0.06165647	0.01381402	1718829802
Females	oar3_OAR14_30807167	14	30807167	C	A	-1.689001	0.6680985	6.391148	0.01146908	0.07923328	0.06165885	0.01381402	1718834722
Females	oar3_OAR14_30901613	14	30901613	C	A	-1.689001	0.6680985	6.391148	0.01146908	0.07923328	0.06166123	0.01381402	1718929168
Females	oar3_OAR14_30971573	14	30971573	A	G	-1.689001	0.6680985	6.391148	0.01146908	0.07923328	0.06166361	0.01381402	1718999128
Females	oar3_OAR14_31029678	14	31029678	G	A	-1.689001	0.6680985	6.391148	0.01146908	0.07923328	0.06166599	0.01381402	1719057233
Females	OAR14_32272439.1	14	31052395	G	A	-1.689001	0.6680985	6.391148	0.01146908	0.07923328	0.06166836	0.01381402	1719079950
Females	oar3_OAR14_31218518	14	31218518	C	A	-1.689001	0.6680985	6.391148	0.01146908	0.07923328	0.06167074	0.01381402	1719246073
Females	oar3_OAR14_31233612	14	31233612	G	A	-1.689001	0.6680985	6.391148	0.01146908	0.07923328	0.06167312	0.01381402	1719261167
Females	oar3_OAR14_31357558	14	31357558	A	G	-1.689001	0.6680985	6.391148	0.01146908	0.07923328	0.0616755	0.01381402	1719385113
Females	oar3_OAR25_44921114	25	44921114	G	A	-0.6760259	0.2674144	6.390829	0.01147114	0.07924077	0.06167787	0.1084746	2405381091
Females	oar3_OAR20_3427416	20	3427416	C	A	0.5079255	0.2009226	6.39061	0.01147256	0.07924592	0.06168025	0.1973684	2107694926
Females	oar3_OAR1_239990685	1	239990685	A	G	-0.4875695	0.1928736	6.390393	0.01147396	0.07925101	0.06168263	0.2296022	240052593
Females	oar3_OAR1_240047027	1	240047027	A	G	-0.4875695	0.1928736	6.390393	0.01147396	0.07925101	0.06168501	0.2296022	240108935
Females	OAR1_168348892.1	1	156245252	G	A	0.9115409	0.3606175	6.389381	0.01148051	0.07927478	0.06168739	0.05222372	156307160
Females	oar3_OAR7_32493724	7	32493724	G	A	-0.5267913	0.208407	6.389293	0.01148107	0.07927685	0.06168976	0.1945763	1124567137
Females	oar3_OAR15_52194246	15	52194246	G	A	0.9976037	0.3946693	6.389242	0.0114814	0.07927804	0.06169214	0.04520918	1802878544
Females	oar3_OAR15_52248145	15	52248145	A	C	0.9976037	0.3946693	6.389242	0.0114814	0.07927804	0.06169452	0.04520918	1802932443
Females	oar3_OAR15_52278622	15	52278622	G	A	0.9976037	0.3946693	6.389242	0.0114814	0.07927804	0.0616969	0.04520918	1802962920
Females	oar3_OAR15_52279461	15	52279461	A	G	0.9976037	0.3946693	6.389242	0.0114814	0.07927804	0.06169927	0.04520918	1802963759
Females	oar3_OAR15_52295318	15	52295318	A	G	0.9976037	0.3946693	6.389242	0.0114814	0.07927804	0.06170165	0.04520918	1802979616
Females	oar3_OAR15_23959951	15	23959951	A	G	-0.3997531	0.1581501	6.389173	0.01148185	0.07927967	0.06170403	0.4477763	1774644249
Females	oar3_OAR15_23961044	15	23961044	G	A	-0.3997531	0.1581501	6.389173	0.01148185	0.07927967	0.06170641	0.4477763	1774645342
Females	oar3_OAR7_48433933	7	48433933	C	A	-0.8787246	0.3476455	6.388991	0.01148303	0.07928395	0.06170879	0.0495617	1140507346
Females	oar3_OAR17_9605373	17	9605373	G	C	0.4114886	0.1627955	6.38897	0.01148316	0.07928443	0.06171116	0.4696561	1912875411
Females	oar3_OAR13_3200390	13	3200390	G	A	-0.4125369	0.1632111	6.388902	0.01148361	0.07928604	0.06171354	0.4562118	1608164088
Females	oar3_OAR22_35583666	22	35583666	A	G	0.4241161	0.1677947	6.38871	0.01148485	0.07929055	0.06171592	0.37771	2241007133
Females	oar3_OAR11_36332804	11	36332804	C	A	-0.4111027	0.1626463	6.388699	0.01148492	0.07929081	0.0617183	0.3810976	1500009387
Females	oar3_OAR11_36349162	11	36349162	G	A	-0.4111027	0.1626463	6.388699	0.01148492	0.07929081	0.06172067	0.3810976	1500025745
Females	oar3_OAR11_36391645	11	36391645	A	G	-0.4111027	0.1626463	6.388699	0.01148492	0.07929081	0.06172305	0.3810976	1500068228
Females	oar3_OAR24_32146117	24	32146117	G	A	-0.4083049	0.1615396	6.388679	0.01148504	0.07929127	0.06172543	0.4656102	2350608132
Females	OAR22_43960679.1	22	39050906	A	C	-0.4260292	0.1685558	6.388389	0.01148692	0.07929809	0.06172781	0.3554582	2244474373
Females	oar3_OAR3_129025889	3	129025889	G	A	-0.4226189	0.1672129	6.387901	0.01149008	0.07930955	0.06173019	0.4755767	653603596
Females	oar3_OAR7_57748135	7	57748135	A	G	0.4941249	0.1955075	6.387731	0.01149118	0.07931356	0.06173256	0.20971	1149821548
Females	oar3_OAR7_57762096	7	57762096	G	A	0.4941249	0.1955075	6.387731	0.01149118	0.07931356	0.06173494	0.20971	1149835509
Females	oar3_OAR7_57790604	7	57790604	G	A	0.4941249	0.1955075	6.387731	0.01149118	0.07931356	0.06173732	0.20971	1149864017
Females	OAR1_77993538.1	1	72861751	A	G	-0.4300166	0.1701424	6.387713	0.0114913	0.07931398	0.0617397	0.3632075	72923659
Females	oar3_OAR20_3886266	20	3886266	A	G	0.439075	0.1737318	6.387324	0.01149382	0.07932312	0.06174207	0.3287256	2108153776
Females	oar3_OAR20_3886524	20	3886524	A	G	0.439075	0.1737318	6.387324	0.01149382	0.07932312	0.06174445	0.3287256	2108154034
Females	oar3_OAR20_3887208	20	3887208	C	A	0.439075	0.1737318	6.387324	0.01149382	0.07932312	0.06174683	0.3287256	2108154718
Females	oar3_OAR1_11927889	1	11927889	A	G	0.9301293	0.3680362	6.387129	0.01149508	0.0793277	0.06174921	0.05254237	11989797
Females	oar3_OAR7_59235295	7	59235295	G	A	0.8909851	0.3525694	6.386333	0.01150024	0.07934644	0.06175159	0.05641892	1151308708
Females	oar3_OAR1_116800044	1	116800044	A	G	0.4266254	0.1688192	6.386307	0.01150041	0.07934705	0.06175396	0.3907734	116861952
Females	oar3_OAR1_116803982	1	116803982	G	A	0.4266254	0.1688192	6.386307	0.01150041	0.07934705	0.06175634	0.3907734	116865890
Females	s67662.1	7	84137146	G	A	0.4086917	0.1617237	6.386225	0.01150094	0.07934898	0.06175872	0.5208895	1176210559
Females	s49804.1	12	47490636	G	A	-0.4781801	0.1892212	6.386213	0.01150101	0.07934924	0.0617611	0.2355121	1573396710
Females	oar3_OAR12_47541236	12	47541236	G	A	-0.4781801	0.1892212	6.386213	0.01150101	0.07934924	0.06176348	0.2355121	1573447310
Females	oar3_OAR10_14628931	10	14628931	G	A	-0.4929099	0.1950504	6.386183	0.01150121	0.07934995	0.06176585	0.2280405	1392044455
Females	oar3_OAR10_11084870	10	11084870	G	A	-1.571851	0.6220074	6.386041	0.01150213	0.07935329	0.06176823	0.01416049	1388500394
Females	oar3_OAR7_81020899	7	81020899	C	A	-0.4143455	0.1639641	6.38598	0.01150253	0.07935474	0.06177061	0.3728011	1173094312
Females	oar3_OAR7_81021894	7	81021894	C	A	-0.4143455	0.1639641	6.38598	0.01150253	0.07935474	0.06177299	0.3728011	1173095307
Females	oar3_OAR1_264770021	1	264770021	G	A	0.43077	0.1704646	6.385906	0.01150301	0.07935648	0.06177536	0.3325391	264831929
Females	oar3_OAR1_264814901	1	264814901	A	G	0.43077	0.1704646	6.385906	0.01150301	0.07935648	0.06177774	0.3325391	264876809
Females	oar3_OAR1_264821705	1	264821705	C	A	0.43077	0.1704646	6.385906	0.01150301	0.07935648	0.06178012	0.3325391	264883613
Females	OAR17_7992072.1	17	7213492	G	A	-0.4610408	0.1824479	6.385589	0.01150506	0.07936393	0.0617825	0.2621294	1910483530
Females	oar3_OAR17_7222600	17	7222600	G	A	-0.4610408	0.1824479	6.385589	0.01150506	0.07936393	0.06178488	0.2621294	1910492638
Females	oar3_OAR17_7238947	17	7238947	A	C	-0.4610408	0.1824479	6.385589	0.01150506	0.07936393	0.06178725	0.2621294	1910508985
Females	oar3_OAR2_222368328	2	222368328	G	A	-0.4120937	0.1630784	6.385563	0.01150523	0.07936454	0.06178963	0.4310109	497993647
Females	oar3_OAR2_222386187	2	222386187	G	A	-0.4120937	0.1630784	6.385563	0.01150523	0.07936454	0.06179201	0.4310109	498011506
Females	oar3_OAR1_49725212	1	49725212	A	G	-0.5039386	0.1994245	6.385547	0.01150533	0.07936492	0.06179439	0.2087576	49787120
Females	oar3_OAR17_26479984	17	26479984	A	G	-0.3965075	0.156911	6.385516	0.01150553	0.07936565	0.06179676	0.4895482	1929750022
Females	OAR11_10495137.1	11	10905570	A	C	-1.042662	0.4126265	6.385179	0.01150772	0.07937358	0.06179914	0.04110512	1474582153
Females	oar3_OAR24_20852726	24	20852726	C	A	-0.4218397	0.1669411	6.38511	0.01150816	0.07937519	0.06180152	0.435473	2339314741
Females	OAR20_13838496.1	20	13123488	G	A	-0.4482727	0.1774033	6.385007	0.01150883	0.07937761	0.0618039	0.3227763	2117390998
Females	oar3_OAR5_69199328	5	69199328	A	G	-0.4212765	0.1667232	6.384725	0.01151066	0.07938425	0.06180628	0.4416723	937214679
Females	oar3_OAR5_69207436	5	69207436	A	C	-0.4212765	0.1667232	6.384725	0.01151066	0.07938425	0.06180865	0.4416723	937222787
Females	oar3_OAR8_42598410	8	42598410	A	C	-0.440882	0.1744832	6.384654	0.01151112	0.07938592	0.06181103	0.3017591	1234748689
Females	oar3_OAR8_42615995	8	42615995	C	A	-0.440882	0.1744832	6.384654	0.01151112	0.07938592	0.06181341	0.3017591	1234766274
Females	OAR8_45760589.1	8	42622853	C	A	-0.440882	0.1744832	6.384654	0.01151112	0.07938592	0.06181579	0.3017591	1234773132
Females	oar3_OAR20_37628628	20	37628628	A	C	-0.4611858	0.1825197	6.384583	0.01151158	0.0793876	0.06181816	0.2934636	2141896138
Females	oar3_OAR19_2038268	19	2038268	G	A	-0.8984117	0.3555572	6.384573	0.01151164	0.07938782	0.06182054	0.05727763	2045985018
Females	oar3_OAR19_2057061	19	2057061	A	G	-0.8984117	0.3555572	6.384573	0.01151164	0.07938782	0.06182292	0.05727763	2046003811
Females	OAR19_2120396.1	19	2057241	G	A	-0.8984117	0.3555572	6.384573	0.01151164	0.07938782	0.0618253	0.05727763	2046003991
Females	oar3_OAR19_2105109	19	2105109	A	G	-0.8984117	0.3555572	6.384573	0.01151164	0.07938782	0.06182768	0.05727763	2046051859
Females	oar3_OAR19_2110668	19	2110668	C	A	-0.8984117	0.3555572	6.384573	0.01151164	0.07938782	0.06183005	0.05727763	2046057418
Females	s04870.1	19	2114837	A	G	-0.8984117	0.3555572	6.384573	0.01151164	0.07938782	0.06183243	0.05727763	2046061587
Females	oar3_OAR8_34178269	8	34178269	A	G	-0.4510458	0.1785071	6.38455	0.01151179	0.07938836	0.06183481	0.3027647	1226328548
Females	oar3_OAR25_10617794	25	10617794	A	C	1.328883	0.5259282	6.384405	0.01151273	0.07939178	0.06183719	0.02461227	2371077771
Females	oar3_OAR25_10627701	25	10627701	A	C	1.328883	0.5259282	6.384405	0.01151273	0.07939178	0.06183956	0.02461227	2371087678
Females	oar3_OAR25_10628560	25	10628560	G	A	1.328883	0.5259282	6.384405	0.01151273	0.07939178	0.06184194	0.02461227	2371088537
Females	oar3_OAR25_10639611	25	10639611	G	A	1.328883	0.5259282	6.384405	0.01151273	0.07939178	0.06184432	0.02461227	2371099588
Females	oar3_OAR6_17489738	6	17489738	G	A	0.4503619	0.1782392	6.384354	0.01151306	0.07939298	0.0618467	0.2877038	992560954
Females	oar3_OAR6_17490030	6	17490030	G	A	0.4503619	0.1782392	6.384354	0.01151306	0.07939298	0.06184908	0.2877038	992561246
Females	OAR2_214321704.1	2	202526900	G	A	-0.8570603	0.3392032	6.384148	0.0115144	0.07939784	0.06185145	0.05929919	478152219
Females	oar3_OAR20_30974357	20	30974357	A	G	-0.4208324	0.1665574	6.383967	0.01151558	0.07940209	0.06185383	0.3991798	2135241867
Females	oar3_OAR9_57507434	9	57507434	A	C	-0.4290555	0.1698134	6.383852	0.01151632	0.0794048	0.06185621	0.3277141	1340230113
Females	oar3_OAR16_19242325	16	19242325	G	A	-0.4304044	0.1703527	6.383447	0.01151895	0.07941433	0.06185859	0.3780405	1850813787
Females	oar3_OAR16_19265747	16	19265747	G	A	-0.4304044	0.1703527	6.383447	0.01151895	0.07941433	0.06186097	0.3780405	1850837209
Females	oar3_OAR10_85451251	10	85451251	G	A	1.408134	0.5573379	6.383384	0.01151936	0.07941581	0.06186334	0.02190027	1462866775
Females	oar3_OAR10_85481621	10	85481621	A	G	1.408134	0.5573379	6.383384	0.01151936	0.07941581	0.06186572	0.02190027	1462897145
Females	oar3_OAR10_85494892	10	85494892	G	A	1.408134	0.5573379	6.383384	0.01151936	0.07941581	0.0618681	0.02190027	1462910416
Females	oar3_OAR20_1422162	20	1422162	G	A	-0.4496054	0.177955	6.383261	0.01152016	0.07941872	0.06187048	0.2724208	2105689672
Females	oar3_OAR20_1422422	20	1422422	G	A	-0.4496054	0.177955	6.383261	0.01152016	0.07941872	0.06187285	0.2724208	2105689932
Females	oar3_OAR20_1491998	20	1491998	G	A	-0.4496054	0.177955	6.383261	0.01152016	0.07941872	0.06187523	0.2724208	2105759508
Females	oar3_OAR20_1496895	20	1496895	A	G	-0.4496054	0.177955	6.383261	0.01152016	0.07941872	0.06187761	0.2724208	2105764405
Females	oar3_OAR20_1531051	20	1531051	A	C	-0.4496054	0.177955	6.383261	0.01152016	0.07941872	0.06187999	0.2726046	2105798561
Females	oar3_OAR20_1549458	20	1549458	G	A	-0.4496054	0.177955	6.383261	0.01152016	0.07941872	0.06188237	0.2726046	2105816968
Females	oar3_OAR20_1550966	20	1550966	G	A	-0.4496054	0.177955	6.383261	0.01152016	0.07941872	0.06188474	0.2726046	2105818476
Females	oar3_OAR20_1569513	20	1569513	A	G	-0.4496054	0.177955	6.383261	0.01152016	0.07941872	0.06188712	0.2726046	2105837023
Females	oar3_OAR17_26383997	17	26383997	A	G	0.3964379	0.1569114	6.383243	0.01152028	0.07941914	0.0618895	0.5108108	1929654035
Females	s75376.1	16	11529611	A	G	0.8895842	0.3521018	6.383186	0.01152065	0.07942048	0.06189188	0.05559299	1843101073
Females	oar3_OAR3_148191105	3	148191105	G	A	0.41645	0.1648365	6.382918	0.01152238	0.07942678	0.06189425	0.4939107	672768812
Females	oar3_OAR8_42148926	8	42148926	G	A	0.9041867	0.3578907	6.382862	0.01152275	0.0794281	0.06189663	0.05355932	1234299205
Females	oar3_OAR18_9388103	18	9388103	A	G	0.5313204	0.210305	6.382836	0.01152292	0.07942872	0.06189901	0.2004717	1984826305
Females	oar3_OAR18_9388189	18	9388189	C	A	0.5313204	0.210305	6.382836	0.01152292	0.07942872	0.06190139	0.2004717	1984826391
Females	oar3_OAR18_9403372	18	9403372	G	A	0.5313204	0.210305	6.382836	0.01152292	0.07942872	0.06190377	0.2004717	1984841574
Females	oar3_OAR18_9432978	18	9432978	G	A	0.5313204	0.210305	6.382836	0.01152292	0.07942872	0.06190614	0.2004717	1984871180
Females	OAR18_9299806.1	18	9436400	A	G	0.5313204	0.210305	6.382836	0.01152292	0.07942872	0.06190852	0.2004717	1984874602
Females	OAR2_36064973.1	2	34744902	A	G	-0.4503962	0.1782815	6.382297	0.01152641	0.0794414	0.0619109	0.2766173	310370221
Females	oar3_OAR1_4259239	1	4259239	A	G	0.6913165	0.2736488	6.382145	0.01152741	0.07944499	0.06191328	0.1088296	4321147
Females	OAR15_36713791.1	15	34907633	A	G	-0.5585611	0.2211022	6.381975	0.0115285	0.07944897	0.06191565	0.1637466	1785591931
Females	oar3_OAR2_131785296	2	131785296	A	G	0.4392357	0.1738683	6.381966	0.01152857	0.0794492	0.06191803	0.3257473	407410615
Females	oar3_OAR1_67606566	1	67606566	C	A	0.4262915	0.1687445	6.381959	0.01152861	0.07944937	0.06192041	0.366985	67668474
Females	oar3_OAR4_116066921	4	116066921	G	A	2.28491	0.9044765	6.381804	0.01152962	0.07945301	0.06192279	0.008766015	864874693
Females	oar3_OAR5_85104847	5	85104847	A	G	0.5423773	0.2147017	6.381637	0.01153071	0.07945696	0.06192517	0.1735175	953120198
Females	oar3_OAR5_85175236	5	85175236	A	G	0.5423773	0.2147017	6.381637	0.01153071	0.07945696	0.06192754	0.1735175	953190587
Females	oar3_OAR5_85191455	5	85191455	C	A	0.5423773	0.2147017	6.381637	0.01153071	0.07945696	0.06192992	0.1735175	953206806
Females	oar3_OAR1_247482571	1	247482571	A	C	-0.5091386	0.201545	6.381574	0.01153111	0.07945842	0.0619323	0.2227857	247544479
Females	oar3_OAR1_247540198	1	247540198	G	A	-0.5091386	0.201545	6.381574	0.01153111	0.07945842	0.06193468	0.2227857	247602106
Females	oar3_OAR1_247556579	1	247556579	C	A	-0.5091386	0.201545	6.381574	0.01153111	0.07945842	0.06193705	0.2227857	247618487
Females	oar3_OAR18_60433056	18	60433056	A	G	-0.4175163	0.1652772	6.381477	0.01153174	0.07946071	0.06193943	0.4851251	2035871258
Females	oar3_OAR17_57764107	17	57764107	C	A	0.4015884	0.1589777	6.381016	0.01153474	0.07947158	0.06194181	0.4093055	1961034145
Females	oar3_OAR17_57765068	17	57765068	A	G	0.4015884	0.1589777	6.381016	0.01153474	0.07947158	0.06194419	0.4093055	1961035106
Females	oar3_OAR15_28872925	15	28872925	G	A	-0.4284817	0.1696287	6.380661	0.01153704	0.07947993	0.06194657	0.3405846	1779557223
Females	oar3_OAR23_58570330	23	58570330	A	G	-0.5341833	0.2114796	6.380336	0.01153916	0.0794876	0.06194894	0.1844595	2314792239
Females	oar3_OAR23_58570930	23	58570930	A	G	-0.5341833	0.2114796	6.380336	0.01153916	0.0794876	0.06195132	0.1844595	2314792839
Females	s56005.1	4	93183760	G	A	-0.8312562	0.3290918	6.380222	0.0115399	0.07949028	0.0619537	0.0643531	841991532
Females	oar3_OAR10_76805030	10	76805030	A	G	-0.4563858	0.1806826	6.380161	0.0115403	0.07949172	0.06195608	0.2532116	1454220554
Females	oar3_OAR5_77263288	5	77263288	G	A	-0.4238291	0.1677942	6.3801	0.01154069	0.07949314	0.06195845	0.3653586	945278639
Females	oar3_OAR5_77268831	5	77268831	G	A	-0.4238291	0.1677942	6.3801	0.01154069	0.07949314	0.06196083	0.3653586	945284182
Females	oar3_OAR5_77280304	5	77280304	C	A	-0.4238291	0.1677942	6.3801	0.01154069	0.07949314	0.06196321	0.3653586	945295655
Females	oar3_OAR5_77280409	5	77280409	A	C	-0.4238291	0.1677942	6.3801	0.01154069	0.07949314	0.06196559	0.3653586	945295760
Females	oar3_OAR5_77293600	5	77293600	A	G	-0.4238291	0.1677942	6.3801	0.01154069	0.07949314	0.06196797	0.3653586	945308951
Females	oar3_OAR5_77299653	5	77299653	G	A	-0.4238291	0.1677942	6.3801	0.01154069	0.07949314	0.06197034	0.3653586	945315004
Females	oar3_OAR5_77302108	5	77302108	G	A	-0.4238291	0.1677942	6.3801	0.01154069	0.07949314	0.06197272	0.3653586	945317459
Females	oar3_OAR5_77308118	5	77308118	A	C	-0.4238291	0.1677942	6.3801	0.01154069	0.07949314	0.0619751	0.3653586	945323469
Females	oar3_OAR5_77309066	5	77309066	A	G	-0.4238291	0.1677942	6.3801	0.01154069	0.07949314	0.06197748	0.3653586	945324417
Females	oar3_OAR5_77309224	5	77309224	C	A	-0.4238291	0.1677942	6.3801	0.01154069	0.07949314	0.06197986	0.3653586	945324575
Females	oar3_OAR5_77328388	5	77328388	A	G	-0.4238291	0.1677942	6.3801	0.01154069	0.07949314	0.06198223	0.3650203	945343739
Females	oar3_OAR5_77347881	5	77347881	G	A	-0.4238291	0.1677942	6.3801	0.01154069	0.07949314	0.06198461	0.3650203	945363232
Females	oar3_OAR5_77365135	5	77365135	A	G	-0.4238291	0.1677942	6.3801	0.01154069	0.07949314	0.06198699	0.3650203	945380486
Females	oar3_OAR1_169052497	1	169052497	G	A	-1.298554	0.5140996	6.380074	0.01154086	0.07949376	0.06198937	0.02401894	169114405
Females	oar3_OAR1_169069262	1	169069262	G	A	-1.298554	0.5140996	6.380074	0.01154086	0.07949376	0.06199174	0.02401894	169131170
Females	oar3_OAR1_169108570	1	169108570	A	G	-1.298554	0.5140996	6.380074	0.01154086	0.07949376	0.06199412	0.02401894	169170478
Females	oar3_OAR1_169121506	1	169121506	G	A	-1.298554	0.5140996	6.380074	0.01154086	0.07949376	0.0619965	0.02401894	169183414
Females	s40832.1	2	3206104	A	G	-0.5049424	0.1999075	6.380071	0.01154088	0.07949383	0.06199888	0.2173181	278831423
Females	oar3_OAR9_45651404	9	45651404	A	G	0.830693	0.3288818	6.379719	0.01154317	0.07950214	0.06200126	0.07297297	1328374083
Females	oar3_OAR3_118437881	3	118437881	A	G	0.426211	0.1687432	6.37965	0.01154362	0.07950377	0.06200363	0.5081081	643015588
Females	oar3_OAR7_21850846	7	21850846	C	A	-0.5865585	0.2322272	6.379646	0.01154364	0.07950385	0.06200601	0.1346414	1113924259
Females	oar3_OAR2_3092819	2	3092819	A	G	-0.5043543	0.199692	6.378962	0.0115481	0.07951998	0.06200839	0.2165992	278718138
Females	oar3_OAR5_65384469	5	65384469	A	G	-0.4559497	0.1805283	6.378865	0.01154872	0.07952225	0.06201077	0.2989204	933399820
Females	oar3_OAR20_47551087	20	47551087	A	C	0.4868226	0.1927558	6.378616	0.01155034	0.07952812	0.06201314	0.2246279	2151818597
Females	oar3_OAR17_64599430	17	64599430	A	G	-0.6252932	0.2475884	6.378326	0.01155223	0.07953496	0.06201552	0.1200135	1967869468
Females	oar3_OAR17_64601124	17	64601124	A	G	-0.6252932	0.2475884	6.378326	0.01155223	0.07953496	0.0620179	0.1200135	1967871162
Females	oar3_OAR10_20423930	10	20423930	C	A	0.6691649	0.2649718	6.377743	0.01155603	0.07954871	0.06202028	0.1184032	1397839454
Females	oar3_OAR10_20427425	10	20427425	A	G	0.6691649	0.2649718	6.377743	0.01155603	0.07954871	0.06202266	0.1184032	1397842949
Females	oar3_OAR18_60715306	18	60715306	C	A	-0.4605894	0.1823869	6.377352	0.01155858	0.07955794	0.06202503	0.2786775	2036153508
Females	oar3_OAR23_39172255	23	39172255	G	A	-0.4748655	0.1880427	6.377175	0.01155973	0.07956212	0.06202741	0.2645467	2295394164
Females	oar3_OAR1_65125006	1	65125006	G	A	-0.5113178	0.2024787	6.377097	0.01156024	0.07956395	0.06202979	0.1954178	65186914
Females	oar3_OAR2_189770775	2	189770775	A	G	-0.5071241	0.2008208	6.37692	0.01156139	0.07956812	0.06203217	0.2284367	465396094
Females	oar3_OAR2_189783061	2	189783061	A	G	-0.5071241	0.2008208	6.37692	0.01156139	0.07956812	0.06203454	0.2284367	465408380
Females	oar3_OAR2_190046792	2	190046792	G	A	-0.5071241	0.2008208	6.37692	0.01156139	0.07956812	0.06203692	0.2284367	465672111
Females	oar3_OAR2_190177431	2	190177431	A	G	-0.5071241	0.2008208	6.37692	0.01156139	0.07956812	0.0620393	0.2284367	465802750
Females	oar3_OAR25_44929347	25	44929347	C	A	0.4348841	0.1722173	6.376662	0.01156307	0.07957421	0.06204168	0.3313049	2405389324
Females	oar3_OAR22_13367945	22	13367945	C	A	0.5011015	0.1984545	6.375724	0.01156919	0.07959635	0.06204406	0.2037787	2218791412
Females	oar3_OAR13_1664819	13	1664819	A	G	-1.095354	0.4338109	6.375407	0.01157125	0.07960383	0.06204643	0.03443619	1606628517
Females	oar3_OAR7_55709587	7	55709587	A	G	0.447732	0.177328	6.375025	0.01157374	0.07961284	0.06204881	0.2896156	1147783000
Females	oar3_OAR18_27786133	18	27786133	A	G	-0.4130437	0.1635905	6.374939	0.0115743	0.07961487	0.06205119	0.4408384	2003224335
Females	oar3_OAR23_55999985	23	55999985	A	G	0.4152744	0.164483	6.374236	0.01157889	0.07963146	0.06205357	0.4952767	2312221894
Females	oar3_OAR15_38115328	15	38115328	A	G	0.4020099	0.159235	6.373769	0.01158193	0.07964249	0.06205594	0.5050676	1788799626
Females	oar3_OAR26_11235665	26	11235665	A	C	0.5400606	0.2139182	6.373667	0.0115826	0.0796449	0.06205832	0.170263	2417019948
Females	oar3_OAR2_70763199	2	70763199	A	C	-0.42059	0.1665962	6.373647	0.01158273	0.07964537	0.0620607	0.4051957	346388518
Females	s16396.1	2	177339480	G	A	-0.4765623	0.1887676	6.373597	0.01158306	0.07964654	0.06206308	0.2523585	452964799
Females	oar3_OAR2_38432353	2	38432353	C	A	-0.5322959	0.2108458	6.373474	0.01158386	0.07964944	0.06206546	0.18348	314057672
Females	oar3_OAR2_38432412	2	38432412	G	A	-0.5322959	0.2108458	6.373474	0.01158386	0.07964944	0.06206783	0.18348	314057731
Females	oar3_OAR16_16120883	16	16120883	A	G	-0.4642723	0.1839018	6.373434	0.01158412	0.07965039	0.06207021	0.2658356	1847692345
Females	oar3_OAR16_16129840	16	16129840	A	C	-0.4642723	0.1839018	6.373434	0.01158412	0.07965039	0.06207259	0.2658356	1847701302
Females	oar3_OAR6_72792403	6	72792403	G	A	-0.4004828	0.158637	6.373222	0.0115855	0.0796554	0.06207497	0.4338983	1047863619
Females	oar3_OAR7_84162721	7	84162721	G	A	0.40827	0.1617241	6.373023	0.01158681	0.07966011	0.06207735	0.5209036	1176236134
Females	oar3_OAR7_84191273	7	84191273	A	G	0.40827	0.1617241	6.373023	0.01158681	0.07966011	0.06207972	0.5209036	1176264686
Females	oar3_OAR7_84198951	7	84198951	G	A	0.40827	0.1617241	6.373023	0.01158681	0.07966011	0.0620821	0.5209036	1176272364
Females	OAR7_83166891.1	7	76082207	A	G	1.64151	0.6502372	6.372993	0.011587	0.07966081	0.06208448	0.01752022	1168155620
Females	oar3_OAR2_201606538	2	201606538	A	G	-0.5030965	0.1992908	6.37277	0.01158845	0.07966607	0.06208686	0.2071767	477231857
Females	oar3_OAR1_147711775	1	147711775	G	A	0.4754261	0.1883313	6.372667	0.01158913	0.07966851	0.06208923	0.23583	147773683
Females	oar3_OAR1_147714682	1	147714682	A	G	0.4754261	0.1883313	6.372667	0.01158913	0.07966851	0.06209161	0.23583	147776590
Females	oar3_OAR22_30545824	22	30545824	G	A	-0.413553	0.1638261	6.372301	0.01159152	0.07967716	0.06209399	0.4194858	2235969291
Females	oar3_OAR3_154894366	3	154894366	A	C	0.5813914	0.2303175	6.37211	0.01159277	0.07968167	0.06209637	0.1494253	679472073
Females	oar3_OAR10_65125374	10	65125374	G	A	0.455535	0.1804602	6.372069	0.01159303	0.07968263	0.06209875	0.2818611	1442540898
Females	oar3_OAR14_58894016	14	58894016	A	G	-0.4135155	0.1638214	6.37151	0.01159669	0.07969584	0.06210112	0.3937247	1746921571
Females	oar3_OAR14_58897404	14	58897404	G	A	-0.4135155	0.1638214	6.37151	0.01159669	0.07969584	0.0621035	0.3937247	1746924959
Females	oar3_OAR14_58898094	14	58898094	A	G	-0.4135155	0.1638214	6.37151	0.01159669	0.07969584	0.06210588	0.3937247	1746925649
Females	oar3_OAR14_58905073	14	58905073	A	G	-0.4135155	0.1638214	6.37151	0.01159669	0.07969584	0.06210826	0.3937247	1746932628
Females	oar3_OAR26_14547510	26	14547510	A	G	0.4247347	0.1682721	6.37105	0.01159969	0.07970672	0.06211063	0.4214624	2420331793
Females	oar3_OAR12_66056412	12	66056412	A	G	-1.067035	0.4227469	6.370842	0.01160106	0.07971164	0.06211301	0.04014845	1591962486
Females	oar3_OAR1_10250091	1	10250091	A	G	-0.4283483	0.1697066	6.370841	0.01160106	0.07971165	0.06211539	0.3666215	10311999
Females	oar3_OAR2_35296688	2	35296688	G	A	-0.5494474	0.2176848	6.370829	0.01160114	0.07971193	0.06211777	0.1634942	310922007
Females	oar3_OAR13_10257707	13	10257707	G	A	-0.5483333	0.2172464	6.370658	0.01160226	0.07971599	0.06212015	0.1858497	1615221405
Females	oar3_OAR2_152551503	2	152551503	A	G	-0.5073614	0.201018	6.370372	0.01160413	0.07972275	0.06212252	0.2169043	428176822
Females	oar3_OAR2_152570504	2	152570504	G	A	-0.5073614	0.201018	6.370372	0.01160413	0.07972275	0.0621249	0.2169043	428195823
Females	oar3_OAR6_50961552	6	50961552	A	G	-0.4523075	0.179209	6.370129	0.01160572	0.07972849	0.06212728	0.2835922	1026032768
Females	oar3_OAR5_10484850	5	10484850	A	G	0.4698569	0.1861664	6.369843	0.01160759	0.07973524	0.06212966	0.2596349	878500201
Females	oar3_OAR15_74867194	15	74867194	G	A	-0.4107698	0.1627563	6.369735	0.01160829	0.0797378	0.06213203	0.4517544	1825551492
Females	oar3_OAR17_4516571	17	4516571	G	A	-0.4090361	0.1620706	6.369641	0.01160891	0.07974003	0.06213441	0.4817691	1907786609
Females	oar3_OAR17_41643973	17	41643973	G	A	-0.5043581	0.1998399	6.369622	0.01160903	0.07974047	0.06213679	0.229364	1944914011
Females	oar3_OAR8_4689163	8	4689163	G	A	-0.4624104	0.1832226	6.369378	0.01161063	0.07974624	0.06213917	0.2803644	1196839442
Females	oar3_OAR1_216557863	1	216557863	G	A	0.4211908	0.1668915	6.369265	0.01161136	0.0797489	0.06214155	0.4557731	216619771
Females	oar3_OAR10_20583159	10	20583159	A	G	0.5701385	0.2259122	6.369146	0.01161215	0.07975173	0.06214392	0.1482361	1397998683
Females	oar3_OAR22_29441287	22	29441287	C	G	-0.4865626	0.1927982	6.369007	0.01161305	0.079755	0.0621463	0.2287736	2234864754
Females	oar3_OAR22_29441353	22	29441353	G	A	-0.4865626	0.1927982	6.369007	0.01161305	0.079755	0.06214868	0.2287736	2234864820
Females	oar3_OAR4_33038717	4	33038717	A	G	0.3941666	0.1561879	6.368905	0.01161373	0.07975743	0.06215106	0.4664861	781846489
Females	oar3_OAR10_11961790	10	11961790	A	G	0.4192608	0.1661322	6.368851	0.01161408	0.0797587	0.06215343	0.4550676	1389377314
Females	oar3_OAR5_32186515	5	32186515	G	A	0.4111231	0.1629078	6.368838	0.01161416	0.079759	0.06215581	0.3884019	900201866
Females	oar3_OAR1_56129220	1	56129220	A	G	0.4743113	0.1879476	6.368742	0.01161479	0.07976129	0.06215819	0.252381	56191128
Females	oar3_OAR1_80282452	1	80282452	C	A	-0.4644812	0.1840558	6.3685	0.01161638	0.07976701	0.06216057	0.2941377	80344360
Females	oar3_OAR18_60435718	18	60435718	G	A	-0.4170957	0.1652792	6.368466	0.0116166	0.0797678	0.06216295	0.4851351	2035873920
Females	oar3_OAR13_1613996	13	1613996	A	C	-1.094795	0.4338287	6.368385	0.01161713	0.07976973	0.06216532	0.03448276	1606577694
Females	oar3_OAR13_1652686	13	1652686	A	C	-1.094795	0.4338287	6.368385	0.01161713	0.07976973	0.0621677	0.03448276	1606616384
Females	oar3_OAR4_103589148	4	103589148	A	G	-0.4952746	0.1962599	6.368377	0.01161718	0.07976992	0.06217008	0.2044534	852396920
Females	oar3_OAR13_700413	13	700413	G	A	0.8588918	0.3403592	6.367981	0.01161977	0.07977927	0.06217246	0.06655405	1605664111
Females	oar3_OAR13_35402254	13	35402254	G	A	1.779978	0.7053713	6.367864	0.01162054	0.07978205	0.06217484	0.01251691	1640365952
Females	oar3_OAR3_178579702	3	178579702	A	G	0.4111723	0.1629414	6.367736	0.01162138	0.07978507	0.06217721	0.4807822	703157409
Females	oar3_OAR3_178582521	3	178582521	C	A	0.4111723	0.1629414	6.367736	0.01162138	0.07978507	0.06217959	0.4807822	703160228
Females	oar3_OAR3_178582674	3	178582674	G	A	0.4111723	0.1629414	6.367736	0.01162138	0.07978507	0.06218197	0.4807822	703160381
Females	s71985.1	3	178594623	A	G	0.4111723	0.1629414	6.367736	0.01162138	0.07978507	0.06218435	0.4807822	703172330
Females	oar3_OAR23_8532282	23	8532282	G	A	-0.4165432	0.16507	6.367718	0.01162149	0.0797855	0.06218672	0.4009434	2264754191
Females	oar3_OAR23_8533607	23	8533607	G	A	-0.4165432	0.16507	6.367718	0.01162149	0.0797855	0.0621891	0.4009434	2264755516
Females	oar3_OAR1_50062334	1	50062334	A	G	-0.4929817	0.1953646	6.367514	0.01162283	0.07979033	0.06219148	0.2153584	50124242
Females	oar3_OAR1_50077421	1	50077421	G	A	-0.4929817	0.1953646	6.367514	0.01162283	0.07979033	0.06219386	0.2153584	50139329
Females	oar3_OAR3_191223763	3	191223763	G	A	0.4138357	0.1640001	6.367481	0.01162305	0.07979111	0.06219624	0.4868421	715801470
Females	oar3_OAR10_56370877	10	56370877	A	G	0.4078794	0.1616448	6.367077	0.01162569	0.07980065	0.06219861	0.4881356	1433786401
Females	oar3_OAR25_30157605	25	30157605	A	G	0.4296791	0.1702905	6.366598	0.01162883	0.079812	0.06220099	0.4477058	2390617582
Females	oar3_OAR4_115006167	4	115006167	G	A	0.4582631	0.1816191	6.366589	0.01162889	0.07981222	0.06220337	0.2765024	863813939
Females	oar3_OAR9_25571827	9	25571827	G	A	-0.436759	0.1731006	6.366297	0.01163081	0.07981913	0.06220575	0.3439189	1308294506
Females	oar3_OAR9_25573362	9	25573362	A	G	-0.436759	0.1731006	6.366297	0.01163081	0.07981913	0.06220812	0.3439189	1308296041
Females	oar3_OAR2_43714616	2	43714616	G	A	-0.4210084	0.1668587	6.36625	0.01163111	0.07982024	0.0622105	0.4962863	319339935
Females	oar3_OAR3_155625714	3	155625714	G	A	-0.7822869	0.3100472	6.366145	0.0116318	0.07982272	0.06221288	0.07123565	680203421
Females	oar3_OAR3_155645660	3	155645660	A	C	-0.7822869	0.3100472	6.366145	0.0116318	0.07982272	0.06221526	0.07123565	680223367
Females	oar3_OAR3_155658220	3	155658220	A	G	-0.7822869	0.3100472	6.366145	0.0116318	0.07982272	0.06221764	0.07123565	680235927
Females	oar3_OAR16_19066119	16	19066119	A	G	-0.4502832	0.1784642	6.366034	0.01163253	0.07982535	0.06222001	0.275524	1850637581
Females	oar3_OAR5_29689907	5	29689907	G	A	0.4685323	0.1856978	6.365984	0.01163286	0.07982653	0.06222239	0.2567843	897705258
Females	oar3_OAR4_109267659	4	109267659	G	A	0.4311901	0.1708976	6.365983	0.01163286	0.07982656	0.06222477	0.3531444	858075431
Females	oar3_OAR23_36688489	23	36688489	A	G	0.7972376	0.3159861	6.365604	0.01163535	0.07983552	0.06222715	0.07181389	2292910398
Females	oar3_OAR5_2516030	5	2516030	A	G	-0.4745123	0.1880767	6.365391	0.01163674	0.07984056	0.06222952	0.245283	870531381
Females	oar3_OAR15_48091992	15	48091992	C	A	1.061693	0.4208137	6.365294	0.01163738	0.07984287	0.0622319	0.04043127	1798776290
Females	oar3_OAR15_48108101	15	48108101	G	A	1.061693	0.4208137	6.365294	0.01163738	0.07984287	0.06223428	0.04043127	1798792399
Females	oar3_OAR15_48114335	15	48114335	A	G	1.061693	0.4208137	6.365294	0.01163738	0.07984287	0.06223666	0.04043127	1798798633
Females	oar3_OAR15_48130123	15	48130123	C	A	1.061693	0.4208137	6.365294	0.01163738	0.07984287	0.06223904	0.04043127	1798814421
Females	oar3_OAR15_48138768	15	48138768	A	G	1.061693	0.4208137	6.365294	0.01163738	0.07984287	0.06224141	0.04043127	1798823066
Females	oar3_OAR15_48139123	15	48139123	A	G	1.061693	0.4208137	6.365294	0.01163738	0.07984287	0.06224379	0.04043127	1798823421
Females	oar3_OAR15_48165043	15	48165043	G	A	1.061693	0.4208137	6.365294	0.01163738	0.07984287	0.06224617	0.04043127	1798849341
Females	oar3_OAR15_48166977	15	48166977	G	C	1.061693	0.4208137	6.365294	0.01163738	0.07984287	0.06224855	0.04043127	1798851275
Females	oar3_OAR1_270174475	1	270174475	C	A	0.5040474	0.199787	6.365149	0.01163833	0.0798463	0.06225092	0.2163363	270236383
Females	oar3_OAR23_7522167	23	7522167	G	A	0.6393088	0.2533999	6.365148	0.01163834	0.07984632	0.0622533	0.1255908	2263744076
Females	oar3_OAR23_7531892	23	7531892	A	G	0.6393088	0.2533999	6.365148	0.01163834	0.07984632	0.06225568	0.1255908	2263753801
Females	oar3_OAR2_171894378	2	171894378	A	G	0.8025481	0.3181032	6.365112	0.01163857	0.07984717	0.06225806	0.06567366	447519697
Females	oar3_OAR2_171906747	2	171906747	G	A	0.8025481	0.3181032	6.365112	0.01163857	0.07984717	0.06226044	0.06567366	447532066
Females	oar3_OAR2_171913014	2	171913014	A	G	0.8025481	0.3181032	6.365112	0.01163857	0.07984717	0.06226281	0.06567366	447538333
Females	oar3_OAR2_171913605	2	171913605	A	C	0.8025481	0.3181032	6.365112	0.01163857	0.07984717	0.06226519	0.06567366	447538924
Females	oar3_OAR8_67564820	8	67564820	G	A	0.4251016	0.1684992	6.364872	0.01164015	0.07985286	0.06226757	0.4056157	1259715099
Females	oar3_OAR8_67573027	8	67573027	A	G	0.4251016	0.1684992	6.364872	0.01164015	0.07985286	0.06226995	0.4056157	1259723306
Females	s37804.1	9	82858593	G	A	0.6552885	0.2597401	6.364834	0.0116404	0.07985377	0.06227233	0.1105121	1365581272
Females	OAR4_15967136.1	4	15725164	A	G	0.4167782	0.1652053	6.364466	0.01164281	0.07986247	0.0622747	0.3854447	764532936
Females	oar3_OAR13_39325147	13	39325147	G	A	-0.5691655	0.2256174	6.364026	0.0116457	0.07987289	0.06227708	0.1566306	1644288845
Females	OAR20_48651001.1	20	44735514	A	C	-0.4218958	0.1672496	6.36327	0.01165066	0.07989079	0.06227946	0.4811194	2149003024
Females	oar3_OAR25_42216309	25	42216309	A	C	-0.5002355	0.198319	6.362394	0.01165641	0.07991155	0.06228184	0.2231962	2402676286
Females	oar3_OAR25_42217976	25	42217976	G	A	-0.5002355	0.198319	6.362394	0.01165641	0.07991155	0.06228421	0.2231962	2402677953
Females	oar3_OAR15_71750478	15	71750478	T	A	0.4955783	0.1964728	6.362385	0.01165648	0.07991177	0.06228659	0.217879	1822434776
Females	oar3_OAR2_62081306	2	62081306	A	G	-0.4489703	0.1780005	6.361986	0.0116591	0.07992122	0.06228897	0.3199052	337706625
Females	oar3_OAR12_13721542	12	13721542	A	C	0.6300378	0.2497875	6.361972	0.01165919	0.07992155	0.06229135	0.1109238	1539627616
Females	oar3_OAR18_27785697	18	27785697	C	A	-0.4126144	0.1635892	6.36179	0.01166039	0.07992588	0.06229373	0.4408784	2003223899
Females	oar3_OAR3_69568587	3	69568587	C	A	-0.8190753	0.3247425	6.361644	0.01166134	0.07992932	0.0622961	0.06300813	594146294
Females	oar3_OAR9_78817551	9	78817551	G	A	-2.166408	0.8589274	6.361617	0.01166152	0.07992997	0.06229848	0.008086253	1361540230
Females	oar3_OAR1_85320203	1	85320203	G	A	-0.4402633	0.174554	6.361586	0.01166173	0.07993071	0.06230086	0.3267123	85382111
Females	oar3_OAR20_3697915	20	3697915	C	G	0.4983064	0.1975675	6.361533	0.01166207	0.07993196	0.06230324	0.2185386	2107965425
Females	oar3_OAR3_88180038	3	88180038	A	G	0.4316366	0.1711348	6.361508	0.01166224	0.07993255	0.06230561	0.3618598	612757745
Females	oar3_OAR3_88293098	3	88293098	A	C	0.4316366	0.1711348	6.361508	0.01166224	0.07993255	0.06230799	0.3618598	612870805
Females	oar3_OAR2_226623159	2	226623159	A	G	-0.4390311	0.1740675	6.361437	0.0116627	0.07993423	0.06231037	0.3537509	502248478
Females	oar3_OAR2_226623835	2	226623835	A	C	-0.4390311	0.1740675	6.361437	0.0116627	0.07993423	0.06231275	0.3537509	502249154
Females	oar3_OAR3_160949706	3	160949706	A	G	-0.4124214	0.1635175	6.361419	0.01166282	0.07993467	0.06231513	0.4176271	685527413
Females	oar3_OAR5_17720949	5	17720949	G	A	0.4211695	0.1669868	6.361353	0.01166326	0.07993624	0.0623175	0.3993923	885736300
Females	oar3_OAR2_2116254	2	2116254	G	A	0.4487422	0.1779221	6.361127	0.01166474	0.07994158	0.06231988	0.3422865	277741573
Females	oar3_OAR2_2117019	2	2117019	A	G	0.4487422	0.1779221	6.361127	0.01166474	0.07994158	0.06232226	0.3422865	277742338
Females	oar3_OAR3_111756515	3	111756515	G	A	0.5029826	0.1994297	6.36101	0.01166551	0.07994436	0.06232464	0.2213947	636334222
Females	oar3_OAR18_54712070	18	54712070	A	G	0.4406417	0.174712	6.361007	0.01166553	0.07994444	0.06232701	0.3037889	2030150272
Females	OAR25_33441227_X.1	25	32055729	G	A	-0.470682	0.186624	6.360925	0.01166607	0.07994637	0.06232939	0.2345013	2392515706
Females	oar3_OAR1_259650027	1	259650027	G	A	-0.4627866	0.1834952	6.360803	0.01166687	0.07994927	0.06233177	0.2652646	259711935
Females	oar3_OAR22_49139001	22	49139001	G	A	0.5399655	0.2141079	6.360139	0.01167124	0.079965	0.06233415	0.1798246	2254562468
Females	oar3_OAR22_49158267	22	49158267	G	A	0.5399655	0.2141079	6.360139	0.01167124	0.079965	0.06233653	0.1798246	2254581734
Females	oar3_OAR22_49159397	22	49159397	A	G	0.5399655	0.2141079	6.360139	0.01167124	0.079965	0.0623389	0.1798246	2254582864
Females	oar3_OAR3_200856877	3	200856877	G	A	0.412647	0.163624	6.360094	0.01167153	0.07996607	0.06234128	0.3575305	725434584
Females	oar3_OAR3_200868322	3	200868322	G	A	0.412647	0.163624	6.360094	0.01167153	0.07996607	0.06234366	0.3575305	725446029
Females	oar3_OAR15_23674582	15	23674582	G	A	-0.5853905	0.2321253	6.359845	0.01167317	0.07997198	0.06234604	0.1443995	1774358880
Females	oar3_OAR16_62298877	16	62298877	A	G	0.4801053	0.190378	6.359742	0.01167385	0.07997442	0.06234841	0.2597709	1893870339
Females	oar3_OAR23_58658335	23	58658335	A	G	-0.4397784	0.1743914	6.359424	0.01167595	0.07998198	0.06235079	0.3350237	2314880244
Females	oar3_OAR23_58661918	23	58661918	A	C	-0.4397784	0.1743914	6.359424	0.01167595	0.07998198	0.06235317	0.3350237	2314883827
Females	oar3_OAR23_58670627	23	58670627	C	A	-0.4397784	0.1743914	6.359424	0.01167595	0.07998198	0.06235555	0.3350237	2314892536
Females	oar3_OAR23_58690384	23	58690384	G	A	-0.4397784	0.1743914	6.359424	0.01167595	0.07998198	0.06235793	0.3350237	2314912293
Females	oar3_OAR19_53930807	19	53930807	G	A	0.4174752	0.1655477	6.359388	0.01167618	0.07998283	0.0623603	0.371351	2097877557
Females	oar3_OAR4_104557658	4	104557658	C	A	-0.4574761	0.1814152	6.359011	0.01167866	0.07999177	0.06236268	0.2958221	853365430
Females	oar3_OAR4_104571531	4	104571531	A	G	-0.4574761	0.1814152	6.359011	0.01167866	0.07999177	0.06236506	0.2958221	853379303
Females	oar3_OAR4_104575031	4	104575031	G	A	-0.4574761	0.1814152	6.359011	0.01167866	0.07999177	0.06236744	0.2958221	853382803
Females	oar3_OAR4_104580703	4	104580703	A	G	-0.4574761	0.1814152	6.359011	0.01167866	0.07999177	0.06236982	0.2958221	853388475
Females	oar3_OAR1_29013932	1	29013932	A	G	0.411186	0.1630616	6.358769	0.01168025	0.0799975	0.06237219	0.4454669	29075840
Females	oar3_OAR16_4843869	16	4843869	G	A	-0.4696897	0.1862636	6.358666	0.01168093	0.07999994	0.06237457	0.2336957	1836415331
Females	oar3_OAR13_20001291	13	20001291	A	C	0.9800358	0.3886533	6.358566	0.01168159	0.08000231	0.06237695	0.04228687	1624964989
Females	oar3_OAR13_20059795	13	20059795	G	A	0.9800358	0.3886533	6.358566	0.01168159	0.08000231	0.06237933	0.04228687	1625023493
Females	oar3_OAR13_20066655	13	20066655	A	G	0.9800358	0.3886533	6.358566	0.01168159	0.08000231	0.0623817	0.04228687	1625030353
Females	oar3_OAR10_6299441	10	6299441	A	G	-0.4254841	0.1687377	6.358319	0.01168322	0.08000819	0.06238408	0.3809042	1383714965
Females	oar3_OAR1_198884971	1	198884971	A	G	-0.4375631	0.1735288	6.358257	0.01168363	0.08000965	0.06238646	0.3737096	198946879
Females	oar3_OAR1_180973542	1	180973542	G	A	-0.4449186	0.1764462	6.358233	0.01168378	0.08001023	0.06238884	0.3051992	181035450
Females	oar3_OAR1_247431369	1	247431369	A	G	-0.5092673	0.2019682	6.358073	0.01168484	0.08001403	0.06239122	0.2241144	247493277
Females	oar3_OAR1_247434766	1	247434766	A	G	-0.5092673	0.2019682	6.358073	0.01168484	0.08001403	0.06239359	0.2241144	247496674
Females	oar3_OAR1_247441506	1	247441506	A	G	-0.5092673	0.2019682	6.358073	0.01168484	0.08001403	0.06239597	0.2241144	247503414
Females	oar3_OAR13_24465132	13	24465132	G	A	0.4116339	0.1632499	6.357942	0.0116857	0.08001712	0.06239835	0.3950742	1629428830
Females	oar3_OAR1_230628277	1	230628277	G	A	-0.4943642	0.1960604	6.357909	0.01168592	0.08001792	0.06240073	0.2197021	230690185
Females	oar3_OAR1_230644718	1	230644718	G	A	-0.4943642	0.1960604	6.357909	0.01168592	0.08001792	0.0624031	0.2197021	230706626
Females	oar3_OAR1_230653875	1	230653875	G	A	-0.4943642	0.1960604	6.357909	0.01168592	0.08001792	0.06240548	0.2197021	230715783
Females	oar3_OAR13_12474441	13	12474441	A	G	-0.4587721	0.1819451	6.357894	0.01168601	0.08001826	0.06240786	0.2616475	1617438139
Females	oar3_OAR18_58849113	18	58849113	G	A	-0.4506319	0.1787168	6.357892	0.01168603	0.08001831	0.06241024	0.3163957	2034287315
Females	oar3_OAR18_58849697	18	58849697	A	C	-0.4506319	0.1787168	6.357892	0.01168603	0.08001831	0.06241262	0.3163957	2034287899
Females	oar3_OAR20_29842552	20	29842552	C	A	-0.4192549	0.166275	6.357736	0.01168706	0.08002201	0.06241499	0.4277476	2134110062
Females	oar3_OAR20_29851210	20	29851210	A	G	-0.4192549	0.166275	6.357736	0.01168706	0.08002201	0.06241737	0.4277476	2134118720
Females	oar3_OAR20_29856401	20	29856401	G	A	-0.4192549	0.166275	6.357736	0.01168706	0.08002201	0.06241975	0.4277476	2134123911
Females	oar3_OAR10_2698892	10	2698892	G	A	0.4171105	0.165427	6.357544	0.01168832	0.08002657	0.06242213	0.4362778	1380114416
Females	oar3_OAR1_188042342	1	188042342	G	A	-0.4068293	0.1613508	6.357441	0.011689	0.08002902	0.0624245	0.4457181	188104250
Females	OAR1_202688328.1	1	188044707	A	G	-0.4068293	0.1613508	6.357441	0.011689	0.08002902	0.06242688	0.4460916	188106615
Females	oar3_OAR5_34687843	5	34687843	A	G	-0.4319573	0.1713189	6.357277	0.01169008	0.08003291	0.06242926	0.344046	902703194
Females	OAR2_16538077.1	2	16975392	G	A	-0.4480249	0.1776929	6.357174	0.01169076	0.08003536	0.06243164	0.2516846	292600711
Females	oar3_OAR3_147114433	3	147114433	G	A	-0.7091551	0.2812611	6.357159	0.01169086	0.08003571	0.06243402	0.08851351	671692140
Females	OAR23_3384592.1	23	3114407	G	A	0.4173434	0.1655248	6.35713	0.01169105	0.08003641	0.06243639	0.402628	2259336316
Females	oar3_OAR23_3117992	23	3117992	G	A	0.4173434	0.1655248	6.35713	0.01169105	0.08003641	0.06243877	0.4028995	2259339901
Females	OAR1_162692371.1	1	151250720	G	A	0.411734	0.1633014	6.357024	0.01169175	0.08003892	0.06244115	0.3995957	151312628
Females	oar3_OAR1_182830065	1	182830065	G	A	-1.052318	0.4173698	6.356995	0.01169194	0.08003961	0.06244353	0.04217274	182891973
Females	oar3_OAR1_22590039	1	22590039	A	G	-0.5885138	0.2334205	6.356753	0.01169353	0.08004535	0.0624459	0.1377899	22651947
Females	oar3_OAR7_25986802	7	25986802	G	A	0.4192232	0.166278	6.356544	0.01169491	0.0800503	0.06244828	0.3622795	1118060215
Females	oar3_OAR3_190990266	3	190990266	G	A	-0.4106869	0.1628991	6.356005	0.01169847	0.08006311	0.06245066	0.4547908	715567973
Females	oar3_OAR7_41879061	7	41879061	A	G	-0.6570873	0.2606397	6.355722	0.01170033	0.08006984	0.06245304	0.1219512	1133952474
Females	oar3_OAR25_30152043	25	30152043	A	G	0.4284543	0.1699507	6.355698	0.01170049	0.0800704	0.06245542	0.4480432	2390612020
Females	oar3_OAR25_30153180	25	30153180	A	G	0.4284543	0.1699507	6.355698	0.01170049	0.0800704	0.06245779	0.4480432	2390613157
Females	OAR25_31530072_X.1	25	30169926	G	A	0.4284543	0.1699507	6.355698	0.01170049	0.0800704	0.06246017	0.4483806	2390629903
Females	oar3_OAR25_30198126	25	30198126	A	G	0.4284543	0.1699507	6.355698	0.01170049	0.0800704	0.06246255	0.4480432	2390658103
Females	oar3_OAR25_30203365	25	30203365	G	A	0.4284543	0.1699507	6.355698	0.01170049	0.0800704	0.06246493	0.4480432	2390663342
Females	oar3_OAR17_59855430	17	59855430	G	A	0.4173344	0.1655401	6.355682	0.0117006	0.08007079	0.06246731	0.4429054	1963125468
Females	oar3_OAR17_59871202	17	59871202	A	G	0.4173344	0.1655401	6.355682	0.0117006	0.08007079	0.06246968	0.4429054	1963141240
Females	oar3_OAR20_27463260	20	27463260	A	G	0.4513663	0.1790509	6.35485	0.01170609	0.08009055	0.06247206	0.2922869	2131730770
Females	oar3_OAR20_27468902	20	27468902	C	A	0.4513663	0.1790509	6.35485	0.01170609	0.08009055	0.06247444	0.2924848	2131736412
Females	oar3_OAR1_198302208	1	198302208	A	G	-0.6524534	0.2588197	6.354835	0.01170618	0.0800909	0.06247682	0.1116373	198364116
Females	oar3_OAR17_68456760	17	68456760	G	A	0.4091652	0.1623108	6.354807	0.01170637	0.08009156	0.06247919	0.4096426	1971726798
Females	oar3_OAR23_399706	23	399706	C	A	0.4017649	0.1593758	6.354759	0.01170668	0.0800927	0.06248157	0.5040486	2256621615
Females	oar3_OAR18_61638890	18	61638890	A	G	-0.4292414	0.170282	6.35427	0.01170991	0.08010432	0.06248395	0.3675676	2037077092
Females	oar3_OAR3_90243197	3	90243197	G	A	0.4320804	0.1714086	6.354242	0.0117101	0.08010498	0.06248633	0.3861486	614820904
Females	oar3_OAR4_57215915	4	57215915	G	A	-0.4179677	0.1658114	6.354135	0.0117108	0.08010753	0.06248871	0.4587031	806023687
Females	s32010.1	6	4796377	A	G	0.4236635	0.1680713	6.354113	0.01171095	0.08010806	0.06249108	0.3391773	979867593
Females	s35163.1	12	48783024	G	A	0.4050288	0.1606802	6.353996	0.01171172	0.08011082	0.06249346	0.4022911	1574689098
Females	oar3_OAR2_226598502	2	226598502	G	A	0.5956337	0.2363041	6.353544	0.01171471	0.08012158	0.06249584	0.1394001	502223821
Females	oar3_OAR7_32799538	7	32799538	A	G	0.4419446	0.1753316	6.35353	0.0117148	0.08012192	0.06249822	0.3036437	1124872951
Females	oar3_OAR7_32806097	7	32806097	A	G	0.4419446	0.1753316	6.35353	0.0117148	0.08012192	0.06250059	0.3036437	1124879510
Females	oar3_OAR7_32806586	7	32806586	G	A	0.4419446	0.1753316	6.35353	0.0117148	0.08012192	0.06250297	0.3036437	1124879999
Females	oar3_OAR7_32807938	7	32807938	A	G	0.4419446	0.1753316	6.35353	0.0117148	0.08012192	0.06250535	0.3036437	1124881351
Females	oar3_OAR7_32462868	7	32462868	A	C	-0.7732164	0.3067615	6.353316	0.01171621	0.08012698	0.06250773	0.07094595	1124536281
Females	oar3_OAR1_152179711	1	152179711	G	A	-0.4206662	0.1668928	6.353313	0.01171623	0.08012707	0.06251011	0.3701695	152241619
Females	oar3_OAR1_152179966	1	152179966	G	A	-0.4206662	0.1668928	6.353313	0.01171623	0.08012707	0.06251248	0.3701695	152241874
Females	oar3_OAR1_152184316	1	152184316	A	G	-0.4206662	0.1668928	6.353313	0.01171623	0.08012707	0.06251486	0.3701695	152246224
Females	oar3_OAR1_152184891	1	152184891	G	A	-0.4206662	0.1668928	6.353313	0.01171623	0.08012707	0.06251724	0.3701695	152246799
Females	oar3_OAR1_152195369	1	152195369	G	A	-0.4206662	0.1668928	6.353313	0.01171623	0.08012707	0.06251962	0.3701695	152257277
Females	oar3_OAR1_152197949	1	152197949	A	G	-0.4206662	0.1668928	6.353313	0.01171623	0.08012707	0.06252199	0.3701695	152259857
Females	oar3_OAR1_79367809	1	79367809	A	G	-0.4255995	0.1688516	6.353189	0.01171705	0.08013001	0.06252437	0.3847737	79429717
Females	oar3_OAR20_29942759	20	29942759	C	A	-0.4191174	0.1662823	6.353005	0.01171827	0.08013439	0.06252675	0.4277476	2134210269
Females	oar3_OAR5_5292971	5	5292971	A	G	-0.4205122	0.1668361	6.352979	0.01171844	0.080135	0.06252913	0.4566257	873308322
Females	oar3_OAR5_5306065	5	5306065	C	A	-0.4205122	0.1668361	6.352979	0.01171844	0.080135	0.06253151	0.4566257	873321416
Females	oar3_OAR18_25467137	18	25467137	G	A	-0.4530509	0.1797474	6.352855	0.01171925	0.08013795	0.06253388	0.2766173	2000905339
Females	oar3_OAR2_202516009	2	202516009	G	A	-0.85773	0.340304	6.352828	0.01171943	0.08013859	0.06253626	0.05912162	478141328
Females	oar3_OAR6_104125584	6	104125584	A	G	-0.4713722	0.1870192	6.352662	0.01172053	0.08014255	0.06253864	0.2410654	1079196800
Females	oar3_OAR7_71357594	7	71357594	G	A	0.400695	0.1589785	6.35259	0.01172101	0.08014425	0.06254102	0.4061445	1163431007
Females	oar3_OAR8_4924875	8	4924875	A	G	0.4317507	0.1713017	6.352475	0.01172177	0.08014698	0.06254339	0.3135995	1197075154
Females	oar3_OAR1_98126479	1	98126479	G	A	-0.4293759	0.1703653	6.352036	0.01172467	0.08015743	0.06254577	0.3733876	98188387
Females	oar3_OAR1_98197094	1	98197094	G	A	-0.4293759	0.1703653	6.352036	0.01172467	0.08015743	0.06254815	0.3733016	98259002
Females	oar3_OAR1_98202576	1	98202576	A	G	-0.4293759	0.1703653	6.352036	0.01172467	0.08015743	0.06255053	0.3733016	98264484
Females	oar3_OAR1_98203558	1	98203558	A	G	-0.4293759	0.1703653	6.352036	0.01172467	0.08015743	0.06255291	0.3733016	98265466
Females	s41048.1	7	20514089	A	C	-0.4173252	0.1655849	6.35196	0.01172517	0.08015922	0.06255528	0.4369946	1112587502
Females	oar3_OAR2_69155310	2	69155310	A	G	-0.4146828	0.1645369	6.351923	0.01172542	0.08016011	0.06255766	0.4766576	344780629
Females	oar3_OAR2_69175229	2	69175229	C	A	-0.4146828	0.1645369	6.351923	0.01172542	0.08016011	0.06256004	0.4766576	344800548
Females	OAR3_137670371_X.1	3	129031392	G	A	-0.4206951	0.1669235	6.351843	0.01172594	0.08016201	0.06256242	0.4737197	653609099
Females	OAR3_4733096.1	3	4737569	A	G	0.4728173	0.1876073	6.351662	0.01172714	0.08016631	0.0625648	0.2291105	529315276
Females	OAR1_172538566.1	1	159953564	A	G	-0.4440966	0.1762204	6.351004	0.01173149	0.08018196	0.06256717	0.2971698	160015472
Females	oar3_OAR18_37731826	18	37731826	A	G	0.4206843	0.1669313	6.350928	0.01173199	0.08018377	0.06256955	0.452027	2013170028
Females	oar3_OAR18_37732666	18	37732666	G	A	0.4206843	0.1669313	6.350928	0.01173199	0.08018377	0.06257193	0.452027	2013170868
Females	oar3_OAR2_60124075	2	60124075	A	G	0.7962252	0.3159544	6.350723	0.01173335	0.08018864	0.06257431	0.07466216	335749394
Females	oar3_OAR2_60126170	2	60126170	G	A	0.7962252	0.3159544	6.350723	0.01173335	0.08018864	0.06257668	0.07466216	335751489
Females	oar3_OAR2_60128026	2	60128026	C	A	0.7962252	0.3159544	6.350723	0.01173335	0.08018864	0.06257906	0.07466216	335753345
Females	oar3_OAR2_68385328	2	68385328	A	G	-0.40819	0.1619769	6.350651	0.01173382	0.08019035	0.06258144	0.4959294	344010647
Females	oar3_OAR2_68385979	2	68385979	A	G	-0.40819	0.1619769	6.350651	0.01173382	0.08019035	0.06258382	0.4959294	344011298
Females	oar3_OAR26_29282042	26	29282042	C	A	-0.4544828	0.1803472	6.350617	0.01173405	0.08019115	0.0625862	0.3218623	2435066325
Females	oar3_OAR16_46860952	16	46860952	G	A	-0.8858789	0.3515347	6.350565	0.01173439	0.08019241	0.06258857	0.05360755	1878432414
Females	oar3_OAR4_14772940	4	14772940	A	C	-0.4519939	0.1793624	6.350421	0.01173534	0.08019583	0.06259095	0.2968961	763580712
Females	oar3_OAR2_230410956	2	230410956	C	A	0.6231117	0.2472702	6.350212	0.01173673	0.08020081	0.06259333	0.1099459	506036275
Females	oar3_OAR2_69154071	2	69154071	A	G	0.4143542	0.1644294	6.350156	0.0117371	0.08020214	0.06259571	0.4881677	344779390
Females	oar3_OAR2_69174939	2	69174939	G	A	0.4143542	0.1644294	6.350156	0.0117371	0.08020214	0.06259808	0.4881677	344800258
Females	oar3_OAR2_69176014	2	69176014	A	G	0.4143542	0.1644294	6.350156	0.0117371	0.08020214	0.06260046	0.4881677	344801333
Females	oar3_OAR2_69224226	2	69224226	G	A	0.4143542	0.1644294	6.350156	0.0117371	0.08020214	0.06260284	0.4881677	344849545
Females	oar3_OAR2_69268009	2	69268009	A	G	0.4143542	0.1644294	6.350156	0.0117371	0.08020214	0.06260522	0.4881677	344893328
Females	oar3_OAR2_69287253	2	69287253	A	C	0.4143542	0.1644294	6.350156	0.0117371	0.08020214	0.0626076	0.4881677	344912572
Females	oar3_OAR3_184734624	3	184734624	A	C	0.4397917	0.1745253	6.350049	0.0117378	0.08020467	0.06260997	0.290682	709312331
Females	oar3_OAR3_184744999	3	184744999	A	G	0.4397917	0.1745253	6.350049	0.0117378	0.08020467	0.06261235	0.290682	709322706
Females	oar3_OAR4_51559048	4	51559048	A	G	-0.5070523	0.2012179	6.349979	0.01173827	0.08020635	0.06261473	0.2073748	800366820
Females	oar3_OAR4_51559314	4	51559314	A	C	-0.5070523	0.2012179	6.349979	0.01173827	0.08020635	0.06261711	0.2073748	800367086
Females	oar3_OAR11_50483985	11	50483985	A	G	0.4756942	0.1887744	6.34994	0.01173853	0.08020727	0.06261948	0.2446092	1514160568
Females	oar3_OAR5_57752414	5	57752414	A	G	0.4931072	0.1956863	6.349823	0.0117393	0.08021005	0.06262186	0.2329507	925767765
Females	oar3_OAR5_70676711	5	70676711	G	A	-0.4544255	0.1803372	6.349723	0.01173996	0.08021242	0.06262424	0.2778152	938692062
Females	oar3_OAR5_70688398	5	70688398	A	C	-0.4544255	0.1803372	6.349723	0.01173996	0.08021242	0.06262662	0.2778152	938703749
Females	oar3_OAR8_83369436	8	83369436	G	A	-0.6475695	0.2569864	6.349688	0.0117402	0.08021327	0.062629	0.1044625	1275519715
Females	oar3_OAR22_20835440	22	20835440	G	A	0.4215748	0.1673039	6.349468	0.01174165	0.08021851	0.06263137	0.362407	2226258907
Females	oar3_OAR4_33024122	4	33024122	A	G	0.3935693	0.1561909	6.349379	0.01174224	0.08022062	0.06263375	0.4664407	781831894
Females	oar3_OAR4_33026289	4	33026289	A	G	0.3935693	0.1561909	6.349379	0.01174224	0.08022062	0.06263613	0.4664407	781834061
Females	oar3_OAR4_33036556	4	33036556	G	A	0.3935693	0.1561909	6.349379	0.01174224	0.08022062	0.06263851	0.4664407	781844328
Females	oar3_OAR22_11198513	22	11198513	C	A	0.4256897	0.1689394	6.349278	0.01174291	0.08022303	0.06264088	0.5023858	2216621980
Females	oar3_OAR17_70444795	17	70444795	G	A	-0.425358	0.1688108	6.349053	0.0117444	0.08022837	0.06264326	0.3591894	1973714833
Females	oar3_OAR5_17806380	5	17806380	A	C	0.4276063	0.1697035	6.349019	0.01174462	0.08022919	0.06264564	0.3771158	885821731
Females	oar3_OAR2_34853018	2	34853018	C	A	-0.549094	0.2179303	6.348313	0.0117493	0.08024599	0.06264802	0.1616949	310478337
Females	oar3_OAR19_5075010	19	5075010	A	C	-0.589779	0.2340829	6.348036	0.01175113	0.08025258	0.0626504	0.1393387	2049021760
Females	oar3_OAR25_6322713	25	6322713	A	G	0.5508979	0.2186512	6.348024	0.01175121	0.08025286	0.06265277	0.1593666	2366782690
Females	oar3_OAR25_6324631	25	6324631	A	G	0.5508979	0.2186512	6.348024	0.01175121	0.08025286	0.06265515	0.1593666	2366784608
Females	oar3_OAR15_34568007	15	34568007	A	G	0.4172528	0.1656085	6.347948	0.01175172	0.08025469	0.06265753	0.4854828	1785252305
Females	oar3_OAR15_34576283	15	34576283	A	G	0.4172528	0.1656085	6.347948	0.01175172	0.08025469	0.06265991	0.485473	1785260581
Females	oar3_OAR15_34577943	15	34577943	C	G	0.4172528	0.1656085	6.347948	0.01175172	0.08025469	0.06266229	0.485473	1785262241
Females	oar3_OAR15_34579594	15	34579594	G	A	0.4172528	0.1656085	6.347948	0.01175172	0.08025469	0.06266466	0.485473	1785263892
Females	oar3_OAR15_34582636	15	34582636	A	G	0.4172528	0.1656085	6.347948	0.01175172	0.08025469	0.06266704	0.485473	1785266934
Females	oar3_OAR2_10687865	2	10687865	A	C	0.6028676	0.2392814	6.347839	0.01175244	0.08025727	0.06266942	0.1181634	286313184
Females	oar3_OAR2_10691613	2	10691613	G	A	0.6028676	0.2392814	6.347839	0.01175244	0.08025727	0.0626718	0.1181634	286316932
Females	oar3_OAR11_49558462	11	49558462	G	A	0.5162814	0.2049162	6.347757	0.01175298	0.08025921	0.06267417	0.1654313	1513235045
Females	oar3_OAR10_4910067	10	4910067	C	A	-0.4146308	0.1645713	6.347674	0.01175353	0.0802612	0.06267655	0.4479026	1382325591
Females	oar3_OAR10_4910145	10	4910145	G	A	-0.4146308	0.1645713	6.347674	0.01175353	0.0802612	0.06267893	0.4479026	1382325669
Females	oar3_OAR1_47473142	1	47473142	G	A	-0.8974895	0.3562242	6.347633	0.0117538	0.08026217	0.06268131	0.06262695	47535050
Females	oar3_OAR1_47479445	1	47479445	G	A	-0.8974895	0.3562242	6.347633	0.0117538	0.08026217	0.06268369	0.06262695	47541353
Females	oar3_OAR1_47479578	1	47479578	C	A	-0.8974895	0.3562242	6.347633	0.0117538	0.08026217	0.06268606	0.06262695	47541486
Females	oar3_OAR18_39826578	18	39826578	G	A	0.4422909	0.1755536	6.347405	0.01175531	0.0802676	0.06268844	0.3251348	2015264780
Females	oar3_OAR18_39871300	18	39871300	G	A	0.4422909	0.1755536	6.347405	0.01175531	0.0802676	0.06269082	0.3251348	2015309502
Females	oar3_OAR18_39872523	18	39872523	G	A	0.4422909	0.1755536	6.347405	0.01175531	0.0802676	0.0626932	0.3251348	2015310725
Females	oar3_OAR18_39894135	18	39894135	C	A	0.4422909	0.1755536	6.347405	0.01175531	0.0802676	0.06269557	0.3251348	2015332337
Females	oar3_OAR18_39894270	18	39894270	A	G	0.4422909	0.1755536	6.347405	0.01175531	0.0802676	0.06269795	0.3251348	2015332472
Females	oar3_OAR3_92537473	3	92537473	G	A	0.4278337	0.169819	6.34713	0.01175713	0.08027415	0.06270033	0.3722603	617115180
Females	oar3_OAR17_9925302	17	9925302	A	G	-0.4056482	0.1610155	6.346932	0.01175845	0.08027888	0.06270271	0.4686649	1913195340
Females	oar3_OAR14_44644662	14	44644662	G	A	-0.4548222	0.1805344	6.346927	0.01175848	0.08027899	0.06270509	0.2574324	1732672217
Females	oar3_OAR14_44647868	14	44647868	A	C	-0.4548222	0.1805344	6.346927	0.01175848	0.08027899	0.06270746	0.2574324	1732675423
Females	s28319.1	13	36660405	G	A	0.602852	0.2392934	6.346874	0.01175883	0.08028026	0.06270984	0.1499326	1641624103
Females	oar3_OAR7_94768107	7	94768107	G	A	-0.5290628	0.2100139	6.346267	0.01176286	0.0802947	0.06271222	0.1764106	1186841520
Females	oar3_OAR14_45666605	14	45666605	A	G	-0.4164803	0.1653247	6.346192	0.01176335	0.08029649	0.0627146	0.4409582	1733694160
Females	oar3_OAR4_29758032	4	29758032	A	G	-0.5573212	0.2212334	6.346143	0.01176368	0.08029766	0.06271697	0.1418464	778565804
Females	oar3_OAR4_29781445	4	29781445	G	A	-0.5573212	0.2212334	6.346143	0.01176368	0.08029766	0.06271935	0.1418464	778589217
Females	oar3_OAR17_7086644	17	7086644	C	A	0.9310845	0.3696076	6.345947	0.01176498	0.08030232	0.06272173	0.05154987	1910356682
Females	oar3_OAR17_7115477	17	7115477	A	C	0.9310845	0.3696076	6.345947	0.01176498	0.08030232	0.06272411	0.05154987	1910385515
Females	OAR10_50832739.1	10	50003887	G	A	-0.4723094	0.1874949	6.345622	0.01176713	0.08031008	0.06272649	0.2483154	1427419411
Females	oar3_OAR13_10072755	13	10072755	G	A	0.4056006	0.1610155	6.345438	0.01176835	0.08031445	0.06272886	0.4915541	1615036453
Females	oar3_OAR13_10079051	13	10079051	A	G	0.4056006	0.1610155	6.345438	0.01176835	0.08031445	0.06273124	0.4915541	1615042749
Females	oar3_OAR13_10091500	13	10091500	A	G	0.4056006	0.1610155	6.345438	0.01176835	0.08031445	0.06273362	0.4915541	1615055198
Females	OAR3_29960338.1	3	27732721	A	C	0.4947	0.1963871	6.345383	0.01176872	0.08031576	0.062736	0.2152965	552310428
Females	oar3_OAR1_88860101	1	88860101	A	G	-0.4197128	0.166621	6.345198	0.01176995	0.08032018	0.06273837	0.3880952	88922009
Females	oar3_OAR1_88873620	1	88873620	A	G	-0.4197128	0.166621	6.345198	0.01176995	0.08032018	0.06274075	0.3880952	88935528
Females	oar3_OAR1_37339609	1	37339609	A	G	-0.713811	0.283376	6.345126	0.01177043	0.0803219	0.06274313	0.08125421	37401517
Females	oar3_OAR1_37353904	1	37353904	A	C	-0.713811	0.283376	6.345126	0.01177043	0.0803219	0.06274551	0.08125421	37415812
Females	OAR1_38393616.1	1	37354245	G	A	-0.713811	0.283376	6.345126	0.01177043	0.0803219	0.06274789	0.08119946	37416153
Females	oar3_OAR1_37408412	1	37408412	G	A	-0.713811	0.283376	6.345126	0.01177043	0.0803219	0.06275026	0.08125421	37470320
Females	oar3_OAR1_37408933	1	37408933	A	G	-0.713811	0.283376	6.345126	0.01177043	0.0803219	0.06275264	0.08125421	37470841
Females	oar3_OAR1_37439722	1	37439722	G	A	-0.713811	0.283376	6.345126	0.01177043	0.0803219	0.06275502	0.08125421	37501630
Females	oar3_OAR1_37441029	1	37441029	G	A	-0.713811	0.283376	6.345126	0.01177043	0.0803219	0.0627574	0.08125421	37502937
Females	oar3_OAR25_10668220	25	10668220	A	G	1.324754	0.5259225	6.344937	0.01177168	0.08032639	0.06275978	0.02459569	2371128197
Females	oar3_OAR25_10729235	25	10729235	A	G	1.324754	0.5259225	6.344937	0.01177168	0.08032639	0.06276215	0.02459569	2371189212
Females	oar3_OAR25_10747559	25	10747559	A	G	1.324754	0.5259225	6.344937	0.01177168	0.08032639	0.06276453	0.02459569	2371207536
Females	oar3_OAR25_10928609	25	10928609	A	C	1.324754	0.5259225	6.344937	0.01177168	0.08032639	0.06276691	0.02459569	2371388586
Females	oar3_OAR25_10940657	25	10940657	A	C	1.324754	0.5259225	6.344937	0.01177168	0.08032639	0.06276929	0.02459569	2371400634
Females	oar3_OAR8_84834170	8	84834170	A	G	-0.4627719	0.1837194	6.34489	0.01177199	0.08032751	0.06277166	0.2559002	1276984449
Females	oar3_OAR2_200853789	2	200853789	A	G	1.370056	0.5439133	6.344793	0.01177264	0.08032984	0.06277404	0.01693767	476479108
Females	oar3_OAR2_200947061	2	200947061	G	A	1.370056	0.5439133	6.344793	0.01177264	0.08032984	0.06277642	0.01693767	476572380
Females	oar3_OAR2_200966980	2	200966980	C	A	1.370056	0.5439133	6.344793	0.01177264	0.08032984	0.0627788	0.01693767	476592299
Females	oar3_OAR3_140407128	3	140407128	C	A	-0.475099	0.1886197	6.344453	0.01177489	0.08033793	0.06278118	0.2202703	664984835
Females	oar3_OAR3_140428803	3	140428803	G	A	-0.475099	0.1886197	6.344453	0.01177489	0.08033793	0.06278355	0.2202703	665006510
Females	oar3_OAR3_140437549	3	140437549	A	G	-0.475099	0.1886197	6.344453	0.01177489	0.08033793	0.06278593	0.2202703	665015256
Females	oar3_OAR3_140446784	3	140446784	A	C	-0.475099	0.1886197	6.344453	0.01177489	0.08033793	0.06278831	0.2202703	665024491
Females	oar3_OAR3_140448229	3	140448229	A	G	-0.475099	0.1886197	6.344453	0.01177489	0.08033793	0.06279069	0.2202703	665025936
Females	oar3_OAR3_140461979	3	140461979	G	A	-0.475099	0.1886197	6.344453	0.01177489	0.08033793	0.06279306	0.2202703	665039686
Females	oar3_OAR3_140462308	3	140462308	G	A	-0.475099	0.1886197	6.344453	0.01177489	0.08033793	0.06279544	0.2202703	665040015
Females	oar3_OAR5_55644146	5	55644146	A	G	0.4740156	0.1881923	6.344271	0.0117761	0.08034227	0.06279782	0.2540595	923659497
Females	oar3_OAR15_7328633	15	7328633	C	A	0.4266023	0.1693782	6.343536	0.01178098	0.08035978	0.0628002	0.3472973	1758012931
Females	oar3_OAR11_12471712	11	12471712	A	C	0.4202228	0.1668481	6.343318	0.01178243	0.08036499	0.06280258	0.4223498	1476148295
Females	oar3_OAR1_45574523	1	45574523	A	G	0.4516107	0.1793123	6.343198	0.01178322	0.08036785	0.06280495	0.2741717	45636431
Females	oar3_OAR10_34982196	10	34982196	A	G	-0.5894196	0.2340321	6.343053	0.01178419	0.08037131	0.06280733	0.1355932	1412397720
Females	oar3_OAR2_87029922	2	87029922	G	A	-0.5097905	0.2024248	6.342437	0.01178828	0.08038599	0.06280971	0.2199324	362655241
Females	oar3_OAR7_85932326	7	85932326	A	G	-0.5406483	0.21468	6.342294	0.01178923	0.0803894	0.06281209	0.1654313	1178005739
Females	oar3_OAR6_51607051	6	51607051	G	A	-0.5014731	0.1991259	6.342197	0.01178988	0.08039172	0.06281446	0.2127876	1026678267
Females	oar3_OAR6_51611909	6	51611909	G	A	-0.5014731	0.1991259	6.342197	0.01178988	0.08039172	0.06281684	0.2127876	1026683125
Females	oar3_OAR2_154431351	2	154431351	G	A	0.5004527	0.1987207	6.342196	0.01178988	0.08039175	0.06281922	0.2150101	430056670
Females	oar3_OAR19_27541129	19	27541129	A	G	0.4244107	0.1685277	6.342054	0.01179083	0.08039513	0.0628216	0.3636057	2071487879
Females	oar3_OAR19_27551124	19	27551124	A	G	0.4244107	0.1685277	6.342054	0.01179083	0.08039513	0.06282398	0.3636057	2071497874
Females	oar3_OAR9_47722807	9	47722807	C	A	0.5381701	0.2137011	6.341991	0.01179125	0.08039663	0.06282635	0.1903794	1330445486
Females	oar3_OAR4_15774082	4	15774082	G	A	0.4079959	0.1620139	6.34172	0.01179305	0.0804031	0.06282873	0.4382632	764581854
Females	OAR22_31810853.1	22	27538165	A	G	-0.417279	0.1657008	6.341672	0.01179336	0.08040423	0.06283111	0.3567094	2232961632
Females	oar3_OAR8_47787903	8	47787903	G	A	0.745794	0.2961547	6.341624	0.01179369	0.08040539	0.06283349	0.07598372	1239938182
Females	oar3_OAR1_640189	1	640189	A	G	0.4244138	0.168535	6.341601	0.01179384	0.08040594	0.06283586	0.4119048	702097
Females	oar3_OAR13_76790383	13	76790383	A	G	-0.5197857	0.2064149	6.34113	0.01179697	0.08041716	0.06283824	0.1978393	1681754081
Females	oar3_OAR23_3125836	23	3125836	G	A	0.4338261	0.1722798	6.341071	0.01179736	0.08041857	0.06284062	0.3429248	2259347745
Females	oar3_OAR4_22845044	4	22845044	A	G	-0.4242447	0.1684759	6.340994	0.01179787	0.08042041	0.062843	0.4143628	771652816
Females	oar3_OAR19_34694110	19	34694110	A	G	-0.4291281	0.1704188	6.340723	0.01179968	0.08042689	0.06284538	0.395749	2078640860
Females	oar3_OAR6_6149668	6	6149668	A	G	0.4147693	0.1647183	6.340589	0.01180057	0.08043007	0.06284775	0.4352664	981220884
Females	oar3_OAR6_13816593	6	13816593	A	G	0.8283588	0.3289694	6.340539	0.0118009	0.08043129	0.06285013	0.0606878	988887809
Females	oar3_OAR6_13832240	6	13832240	G	A	0.8283588	0.3289694	6.340539	0.0118009	0.08043129	0.06285251	0.0606878	988903456
Females	oar3_OAR5_5042797	5	5042797	G	C	0.4145406	0.1646296	6.340424	0.01180166	0.08043401	0.06285489	0.4813306	873058148
Females	oar3_OAR8_54851286	8	54851286	A	G	-0.6905996	0.2742754	6.339848	0.0118055	0.08044777	0.06285727	0.09621877	1247001565
Females	oar3_OAR17_9449337	17	9449337	G	A	0.4683584	0.1860184	6.339351	0.01180881	0.08045964	0.06285964	0.249156	1912719375
Females	oar3_OAR7_23996516	7	23996516	G	A	0.4031779	0.1601323	6.339212	0.01180973	0.08046294	0.06286202	0.4581646	1116069929
Females	oar3_OAR7_23997474	7	23997474	A	G	0.4031779	0.1601323	6.339212	0.01180973	0.08046294	0.0628644	0.4581646	1116070887
Females	oar3_OAR7_24005233	7	24005233	A	G	0.4031779	0.1601323	6.339212	0.01180973	0.08046294	0.06286678	0.4581646	1116078646
Females	oar3_OAR21_37287193	21	37287193	A	G	-0.4652492	0.1847874	6.339085	0.01181058	0.08046599	0.06286915	0.2691525	2192671133
Females	oar3_OAR2_14225381	2	14225381	G	A	-0.4669942	0.1854812	6.339034	0.01181092	0.0804672	0.06287153	0.2603812	289850700
Females	oar3_OAR10_4990799	10	4990799	G	A	0.4353873	0.1729328	6.338653	0.01181345	0.08047628	0.06287391	0.3219364	1382406323
Females	oar3_OAR10_4994460	10	4994460	G	A	0.4353873	0.1729328	6.338653	0.01181345	0.08047628	0.06287629	0.3219364	1382409984
Females	oar3_OAR10_5038310	10	5038310	G	A	0.4353873	0.1729328	6.338653	0.01181345	0.08047628	0.06287867	0.3219364	1382453834
Females	oar3_OAR1_22524522	1	22524522	G	A	0.5274781	0.2095111	6.338621	0.01181367	0.08047706	0.06288104	0.1792708	22586430
Females	oar3_OAR1_22529914	1	22529914	A	G	0.5274781	0.2095111	6.338621	0.01181367	0.08047706	0.06288342	0.1792708	22591822
Females	OAR7_29584778.1	7	25831622	A	G	-0.4105945	0.163091	6.338206	0.01181643	0.08048697	0.0628858	0.4831536	1117905035
Females	OAR1_49317310.1	1	47578607	G	A	-0.4494269	0.1785187	6.33798	0.01181794	0.08049238	0.06288818	0.2963464	47640515
Females	oar3_OAR25_26123836	25	26123836	G	A	-0.4627898	0.1838276	6.337913	0.01181838	0.08049396	0.06289055	0.3083671	2386583813
Females	OAR14_27841684.1	14	26633337	C	A	-0.4549979	0.1807349	6.337747	0.01181949	0.08049794	0.06289293	0.2604447	1714660892
Females	OAR6_32856183.1	6	29023003	A	C	-0.6384127	0.2535918	6.337717	0.01181969	0.08049866	0.06289531	0.1223046	1004094219
Females	s54829.1	7	23995138	A	G	0.4031294	0.1601363	6.337378	0.01182195	0.08050676	0.06289769	0.458558	1116068551
Females	oar3_OAR14_48171357	14	48171357	G	A	0.4045286	0.1606927	6.33733	0.01182227	0.08050789	0.06290007	0.4804054	1736198912
Females	oar3_OAR5_53324696	5	53324696	A	G	0.6789468	0.2697016	6.337303	0.01182245	0.08050854	0.06290244	0.100339	921340047
Females	oar3_OAR5_53334962	5	53334962	G	A	0.6789468	0.2697016	6.337303	0.01182245	0.08050854	0.06290482	0.100339	921350313
Females	oar3_OAR10_65214816	10	65214816	G	A	0.4201957	0.166917	6.337269	0.01182267	0.08050934	0.0629072	0.3443619	1442630340
Females	oar3_OAR5_100072464	5	100072464	A	C	-0.5485342	0.2178985	6.33722	0.011823	0.08051051	0.06290958	0.1590296	968087815
Females	oar3_OAR5_100106963	5	100106963	A	G	-0.5485342	0.2178985	6.33722	0.011823	0.08051051	0.06291195	0.1590296	968122314
Females	oar3_OAR15_55634416	15	55634416	G	A	-0.9955721	0.3954884	6.336915	0.01182503	0.0805178	0.06291433	0.04760297	1806318714
Females	oar3_OAR15_55645081	15	55645081	A	G	-0.9955721	0.3954884	6.336915	0.01182503	0.0805178	0.06291671	0.04760297	1806329379
Females	oar3_OAR15_34533376	15	34533376	A	G	0.4172732	0.1657611	6.336882	0.01182526	0.0805186	0.06291909	0.4858108	1785217674
Females	oar3_OAR23_55515189	23	55515189	A	G	0.6680714	0.2653918	6.336809	0.01182574	0.08052033	0.06292147	0.1030014	2311737098
Females	oar3_OAR7_30676742	7	30676742	C	A	-0.671539	0.2667805	6.336279	0.01182928	0.08053299	0.06292384	0.09440324	1122750155
Females	oar3_OAR6_14823876	6	14823876	A	G	0.5795134	0.230225	6.3361	0.01183047	0.08053728	0.06292622	0.1474359	989895092
Females	oar3_OAR6_14839118	6	14839118	G	A	0.5795134	0.230225	6.3361	0.01183047	0.08053728	0.0629286	0.1474359	989910334
Females	oar3_OAR7_87547932	7	87547932	A	G	1.87417	0.744573	6.335828	0.01183229	0.08054379	0.06293098	0.01182432	1179621345
Females	oar3_OAR11_13938348	11	13938348	G	A	0.5733289	0.2277742	6.335758	0.01183275	0.08054544	0.06293335	0.1417004	1477614931
Females	oar3_OAR14_61842442	14	61842442	G	A	-0.6865811	0.2727692	6.335674	0.01183331	0.08054745	0.06293573	0.09669811	1749869997
Females	OAR11_39693428.1	11	37259770	A	G	0.4062631	0.1614028	6.335669	0.01183335	0.08054759	0.06293811	0.4245283	1500936353
Females	oar3_OAR3_169446331	3	169446331	A	G	0.431884	0.1715834	6.335541	0.0118342	0.08055065	0.06294049	0.3290627	694024038
Females	oar3_OAR3_169448826	3	169448826	G	A	0.431884	0.1715834	6.335541	0.0118342	0.08055065	0.06294287	0.3290627	694026533
Females	oar3_OAR19_31808133	19	31808133	A	G	-0.4300776	0.1708678	6.33539	0.01183521	0.08055425	0.06294524	0.3544902	2075754883
Females	oar3_OAR15_71486692	15	71486692	G	A	-0.4732716	0.1880328	6.335101	0.01183714	0.08056117	0.06294762	0.2415082	1822170990
Females	oar3_OAR15_71506802	15	71506802	A	G	-0.4732716	0.1880328	6.335101	0.01183714	0.08056117	0.06295	0.2415082	1822191100
Females	oar3_OAR7_82164804	7	82164804	A	G	-0.5868778	0.2331728	6.334897	0.0118385	0.08056603	0.06295238	0.1443021	1174238217
Females	oar3_OAR6_71700377	6	71700377	G	A	-1.041821	0.4139288	6.334824	0.01183899	0.08056778	0.06295476	0.0384097	1046771593
Females	oar3_OAR6_71761962	6	71761962	C	A	-1.041821	0.4139288	6.334824	0.01183899	0.08056778	0.06295713	0.0384097	1046833178
Females	oar3_OAR6_71765590	6	71765590	G	A	-1.041821	0.4139288	6.334824	0.01183899	0.08056778	0.06295951	0.0384097	1046836806
Females	oar3_OAR6_71768956	6	71768956	A	C	-1.041821	0.4139288	6.334824	0.01183899	0.08056778	0.06296189	0.0384356	1046840172
Females	oar3_OAR6_71786563	6	71786563	A	G	-1.041821	0.4139288	6.334824	0.01183899	0.08056778	0.06296427	0.0384097	1046857779
Females	oar3_OAR6_71788548	6	71788548	A	G	-1.041821	0.4139288	6.334824	0.01183899	0.08056778	0.06296664	0.0384097	1046859764
Females	oar3_OAR14_45851537	14	45851537	G	A	-0.4319342	0.1716152	6.334662	0.01184007	0.08057164	0.06296902	0.3803908	1733879092
Females	s10238.1	14	45874580	G	A	-0.4319342	0.1716152	6.334662	0.01184007	0.08057164	0.0629714	0.3803908	1733902135
Females	oar3_OAR4_34074201	4	34074201	G	A	-0.4088867	0.162463	6.334278	0.01184263	0.08058084	0.06297378	0.4115463	782881973
Females	oar3_OAR4_34076782	4	34076782	A	G	-0.4088867	0.162463	6.334278	0.01184263	0.08058084	0.06297616	0.4115463	782884554
Females	oar3_OAR21_1870688	21	1870688	G	A	0.4552735	0.1808976	6.334014	0.01184439	0.08058715	0.06297853	0.2921727	2157254628
Females	oar3_OAR3_154959883	3	154959883	A	C	0.6743261	0.2679383	6.333888	0.01184523	0.08059015	0.06298091	0.107167	679537590
Females	oar3_OAR2_232410334	2	232410334	A	C	0.6246766	0.2482135	6.333734	0.01184626	0.08059384	0.06298329	0.1103984	508035653
Females	oar3_OAR1_246237063	1	246237063	A	C	0.6278987	0.2495078	6.333021	0.01185103	0.08061091	0.06298567	0.132403	246298971
Females	oar3_OAR3_160991015	3	160991015	A	G	0.4057668	0.1612434	6.332706	0.01185313	0.08061843	0.06298804	0.5202703	685568722
Females	oar3_OAR3_160991311	3	160991311	A	G	0.4057668	0.1612434	6.332706	0.01185313	0.08061843	0.06299042	0.5202703	685569018
Females	oar3_OAR1_156733808	1	156733808	A	G	0.5016	0.1993335	6.332194	0.01185655	0.08063067	0.0629928	0.2287736	156795716
Females	oar3_OAR1_156750688	1	156750688	C	A	0.5016	0.1993335	6.332194	0.01185655	0.08063067	0.06299518	0.2287736	156812596
Females	oar3_OAR1_156750718	1	156750718	G	A	0.5016	0.1993335	6.332194	0.01185655	0.08063067	0.06299756	0.2287736	156812626
Females	oar3_OAR1_156784041	1	156784041	A	C	0.5016	0.1993335	6.332194	0.01185655	0.08063067	0.06299993	0.2287736	156845949
Females	oar3_OAR7_33677876	7	33677876	A	C	-0.6326293	0.2514047	6.332159	0.01185679	0.08063153	0.06300231	0.1227119	1125751289
Females	oar3_OAR3_192526987	3	192526987	A	G	-0.4515383	0.1794414	6.332045	0.01185755	0.08063425	0.06300469	0.2770876	717104694
Females	OAR9_98453844.1	9	92565360	G	A	0.5867314	0.2331694	6.331922	0.01185837	0.08063719	0.06300707	0.1367925	1375288039
Females	OAR5_22299039.1	5	19605876	A	G	-0.4653963	0.1849511	6.331871	0.01185872	0.08063842	0.06300944	0.2678571	887621227
Females	oar3_OAR1_253475505	1	253475505	G	A	-0.4705191	0.1869874	6.331837	0.01185894	0.08063923	0.06301182	0.2264151	253537413
Females	oar3_OAR24_5919933	24	5919933	A	C	3.540718	1.40716	6.331337	0.01186229	0.0806512	0.0630142	0.001347709	2324381948
Females	oar3_OAR24_5931621	24	5931621	A	G	3.540718	1.40716	6.331337	0.01186229	0.0806512	0.06301658	0.001347709	2324393636
Females	oar3_OAR3_68966038	3	68966038	G	A	-0.5152387	0.2047712	6.3311	0.01186387	0.08065686	0.06301896	0.1907008	593543745
Females	s69432.1	3	68967105	A	G	-0.5152387	0.2047712	6.3311	0.01186387	0.08065686	0.06302133	0.1907008	593544812
Females	oar3_OAR3_68967553	3	68967553	A	C	-0.5152387	0.2047712	6.3311	0.01186387	0.08065686	0.06302371	0.1907008	593545260
Females	oar3_OAR5_104875706	5	104875706	C	A	0.7891338	0.3136296	6.330924	0.01186505	0.08066107	0.06302609	0.0717655	972891057
Females	oar3_OAR5_104935226	5	104935226	A	G	0.7891338	0.3136296	6.330924	0.01186505	0.08066107	0.06302847	0.07215105	972950577
Females	oar3_OAR2_42519503	2	42519503	A	G	-0.4484201	0.1782226	6.330598	0.01186723	0.08066888	0.06303084	0.2966102	318144822
Females	oar3_OAR7_20538660	7	20538660	G	A	-0.4165929	0.165578	6.330214	0.0118698	0.08067808	0.06303322	0.4361918	1112612073
Females	oar3_OAR3_211944918	3	211944918	G	A	0.4920635	0.1955814	6.329762	0.01187283	0.0806889	0.0630356	0.2258832	736522625
Females	oar3_OAR22_19589916	22	19589916	A	G	0.575879	0.2288982	6.329625	0.01187374	0.08069218	0.06303798	0.1391156	2225013383
Females	s72028.1	1	117266987	A	G	0.4141483	0.1646147	6.329576	0.01187407	0.08069335	0.06304036	0.425876	117328895
Females	s74762.1	1	117284707	C	G	0.4141483	0.1646147	6.329576	0.01187407	0.08069335	0.06304273	0.425876	117346615
Females	oar3_OAR10_76897517	10	76897517	A	G	0.5413165	0.2151628	6.329485	0.01187468	0.08069553	0.06304511	0.1743088	1454313041
Females	oar3_OAR10_76898522	10	76898522	G	A	0.5413165	0.2151628	6.329485	0.01187468	0.08069553	0.06304749	0.1743088	1454314046
Females	oar3_OAR10_76899583	10	76899583	G	A	0.5413165	0.2151628	6.329485	0.01187468	0.08069553	0.06304987	0.1743088	1454315107
Females	oar3_OAR10_76911885	10	76911885	G	A	0.5413165	0.2151628	6.329485	0.01187468	0.08069553	0.06305225	0.1743088	1454327409
Females	oar3_OAR7_96894885	7	96894885	A	G	-0.9460255	0.3760382	6.329098	0.01187727	0.08070479	0.06305462	0.05795148	1188968298
Females	oar3_OAR24_23416454	24	23416454	A	G	0.4068347	0.1617139	6.329086	0.01187735	0.08070509	0.063057	0.4829932	2341878469
Females	oar3_OAR8_44358823	8	44358823	G	A	0.5024671	0.1997285	6.328999	0.01187793	0.08070716	0.06305938	0.1955345	1236509102
Females	oar3_OAR22_20975704	22	20975704	G	C	0.4226952	0.168021	6.32889	0.01187866	0.08070977	0.06306176	0.4388926	2226399171
Females	oar3_OAR20_18030008	20	18030008	G	A	0.4282447	0.1702301	6.328654	0.01188025	0.08071543	0.06306413	0.3677463	2122297518
Females	oar3_OAR20_18056797	20	18056797	G	A	0.4282447	0.1702301	6.328654	0.01188025	0.08071543	0.06306651	0.3677463	2122324307
Females	oar3_OAR25_11349192	25	11349192	A	G	-0.431294	0.1714423	6.328644	0.01188031	0.08071567	0.06306889	0.3812416	2371809169
Females	oar3_OAR25_11377756	25	11377756	A	G	-0.431294	0.1714423	6.328644	0.01188031	0.08071567	0.06307127	0.3812416	2371837733
Females	oar3_OAR25_11396969	25	11396969	G	A	-0.431294	0.1714423	6.328644	0.01188031	0.08071567	0.06307365	0.3812416	2371856946
Females	oar3_OAR25_11418889	25	11418889	G	A	-0.431294	0.1714423	6.328644	0.01188031	0.08071567	0.06307602	0.3812416	2371878866
Females	oar3_OAR25_11424911	25	11424911	G	A	-0.431294	0.1714423	6.328644	0.01188031	0.08071567	0.0630784	0.3812416	2371884888
Females	oar3_OAR3_95569157	3	95569157	A	G	0.4965296	0.1973769	6.328451	0.0118816	0.08072028	0.06308078	0.236053	620146864
Females	oar3_OAR3_206456743	3	206456743	A	G	-0.4153306	0.1651001	6.328392	0.011882	0.08072172	0.06308316	0.4078858	731034450
Females	oar3_OAR3_206457671	3	206457671	A	G	-0.4153306	0.1651001	6.328392	0.011882	0.08072172	0.06308553	0.4078858	731035378
Females	oar3_OAR1_269467493	1	269467493	G	A	-0.4288717	0.170483	6.32838	0.01188208	0.08072199	0.06308791	0.3839648	269529401
Females	oar3_OAR19_39811996	19	39811996	G	A	-0.46334	0.1841859	6.328299	0.01188263	0.08072394	0.06309029	0.2506739	2083758746
Females	oar3_OAR19_22868616	19	22868616	G	A	-0.4517488	0.1795781	6.328299	0.01188263	0.08072395	0.06309267	0.2772512	2066815366
Females	oar3_OAR1_264872741	1	264872741	A	C	0.4179392	0.1661408	6.328104	0.01188393	0.08072861	0.06309505	0.4431973	264934649
Females	oar3_OAR1_264884759	1	264884759	A	G	0.4179392	0.1661408	6.328104	0.01188393	0.08072861	0.06309742	0.4431973	264946667
Females	oar3_OAR19_27982063	19	27982063	G	A	-0.4387491	0.1744144	6.328019	0.0118845	0.08073065	0.0630998	0.2997967	2071928813
Females	OAR3_158063561.1	3	148189989	A	G	0.4140365	0.1645962	6.327578	0.01188745	0.08074121	0.06310218	0.4932569	672767696
Females	oar3_OAR3_141003137	3	141003137	A	G	-0.4733789	0.1881995	6.32675	0.01189301	0.08076106	0.06310456	0.2192152	665580844
Females	s56102.1	5	17018990	A	G	-0.4489596	0.1784955	6.326451	0.01189501	0.08076821	0.06310693	0.309973	885034341
Females	oar3_OAR13_80651433	13	80651433	G	A	-0.409243	0.1627056	6.326413	0.01189527	0.08076914	0.06310931	0.4650136	1685615131
Females	OAR14_10360467.1	14	10071666	G	A	0.6664252	0.2649607	6.326156	0.01189699	0.08077528	0.06311169	0.1071429	1698099221
Females	oar3_OAR14_10073008	14	10073008	A	G	0.6664252	0.2649607	6.326156	0.01189699	0.08077528	0.06311407	0.1071429	1698100563
Females	oar3_OAR5_14884162	5	14884162	A	G	0.5050834	0.2008162	6.325995	0.01189807	0.08077916	0.06311645	0.20735	882899513
Females	oar3_OAR5_14912842	5	14912842	A	G	0.5050834	0.2008162	6.325995	0.01189807	0.08077916	0.06311882	0.20735	882928193
Females	oar3_OAR5_14925263	5	14925263	A	G	0.5050834	0.2008162	6.325995	0.01189807	0.08077916	0.0631212	0.20735	882940614
Females	oar3_OAR4_15526100	4	15526100	G	A	0.4954973	0.1970063	6.3259	0.01189871	0.08078144	0.06312358	0.201417	764333872
Females	s53603.1	1	111466899	G	A	0.4145796	0.1648371	6.325661	0.01190031	0.08078716	0.06312596	0.4086927	111528807
Females	oar3_OAR8_43068109	8	43068109	A	G	-0.4646346	0.18474	6.32559	0.01190079	0.08078886	0.06312833	0.2579769	1235218388
Females	oar3_OAR11_59320831	11	59320831	A	G	0.4103867	0.1631713	6.32556	0.01190099	0.08078958	0.06313071	0.4319106	1522997414
Females	oar3_OAR11_59324883	11	59324883	G	A	0.4103867	0.1631713	6.32556	0.01190099	0.08078958	0.06313309	0.4319106	1523001466
Females	OAR2_235951067.1	2	223184373	G	A	-0.4370963	0.1737923	6.325477	0.01190155	0.08079157	0.06313547	0.3376011	498809692
Females	OAR2_110595727.1	2	102979198	A	C	1.075616	0.4276771	6.325314	0.01190264	0.08079549	0.06313785	0.04076819	378604517
Females	oar3_OAR4_56023808	4	56023808	G	A	0.4288979	0.1705357	6.325244	0.01190311	0.08079715	0.06314022	0.4253378	804831580
Females	oar3_OAR9_93649553	9	93649553	A	G	0.4719888	0.1876721	6.325047	0.01190443	0.08080188	0.0631426	0.2484828	1376372232
Females	s63859.1	9	93658022	G	A	0.4719888	0.1876721	6.325047	0.01190443	0.08080188	0.06314498	0.2484828	1376380701
Females	oar3_OAR9_93658575	9	93658575	A	G	0.4719888	0.1876721	6.325047	0.01190443	0.08080188	0.06314736	0.2484828	1376381254
Females	oar3_OAR3_90015348	3	90015348	A	G	0.4200088	0.167005	6.324964	0.01190499	0.08080388	0.06314974	0.425876	614593055
Females	oar3_OAR3_90016468	3	90016468	G	A	0.4200088	0.167005	6.324964	0.01190499	0.08080388	0.06315211	0.425876	614594175
Females	oar3_OAR1_12041204	1	12041204	A	C	-0.4317287	0.1716651	6.324962	0.011905	0.08080392	0.06315449	0.3694311	12103112
Females	oar3_OAR1_56894423	1	56894423	A	G	0.4953937	0.1969883	6.324412	0.01190869	0.08081711	0.06315687	0.2096883	56956331
Females	oar3_OAR20_35155282	20	35155282	G	A	-0.7222665	0.287202	6.324408	0.01190873	0.08081722	0.06315925	0.08807588	2139422792
Females	oar3_OAR19_22820367	19	22820367	G	A	-0.4517797	0.1796472	6.324298	0.01190946	0.08081984	0.06316162	0.277439	2066767117
Females	oar3_OAR19_22840907	19	22840907	G	A	-0.4517797	0.1796472	6.324298	0.01190946	0.08081984	0.063164	0.277439	2066787657
Females	oar3_OAR3_62861224	3	62861224	A	C	0.395938	0.1574422	6.324291	0.01190951	0.08082002	0.06316638	0.4691734	587438931
Females	oar3_OAR19_28953756	19	28953756	A	G	-0.8070127	0.320909	6.324075	0.01191096	0.08082521	0.06316876	0.07422402	2072900506
Females	oar3_OAR19_28970003	19	28970003	G	A	-0.8070127	0.320909	6.324075	0.01191096	0.08082521	0.06317114	0.07422402	2072916753
Females	oar3_OAR19_28972264	19	28972264	G	A	-0.8070127	0.320909	6.324075	0.01191096	0.08082521	0.06317351	0.07422402	2072919014
Females	oar3_OAR19_28986327	19	28986327	A	G	-0.8070127	0.320909	6.324075	0.01191096	0.08082521	0.06317589	0.07422402	2072933077
Females	oar3_OAR19_28997235	19	28997235	G	A	-0.8070127	0.320909	6.324075	0.01191096	0.08082521	0.06317827	0.07422402	2072943985
Females	oar3_OAR5_15198235	5	15198235	A	G	-0.4774039	0.1898455	6.323703	0.01191346	0.08083414	0.06318065	0.2351552	883213586
Females	DU487030_446.1	14	271528	G	A	-0.407568	0.162075	6.323655	0.01191378	0.08083528	0.06318302	0.4440701	1688299083
Females	oar3_OAR17_42406406	17	42406406	G	A	-0.5707579	0.2269701	6.323631	0.01191394	0.08083584	0.0631854	0.1417004	1945676444
Females	oar3_OAR25_31163337	25	31163337	G	A	-0.5378992	0.2139048	6.323546	0.01191451	0.08083789	0.06318778	0.1684746	2391623314
Females	oar3_OAR23_27624852	23	27624852	A	C	-0.4205477	0.1672457	6.322966	0.01191841	0.08085182	0.06319016	0.418188	2283846761
Females	oar3_OAR23_27624972	23	27624972	G	A	-0.4205477	0.1672457	6.322966	0.01191841	0.08085182	0.06319254	0.418188	2283846881
Females	oar3_OAR12_58187636	12	58187636	G	A	0.58048	0.2308485	6.322957	0.01191847	0.08085203	0.06319491	0.1421833	1584093710
Females	oar3_OAR1_235296286	1	235296286	C	A	-1.312448	0.5219527	6.322684	0.0119203	0.08085857	0.06319729	0.0261348	235358194
Females	oar3_OAR19_35846707	19	35846707	A	G	0.4087438	0.1625603	6.322276	0.01192305	0.08086837	0.06319967	0.4393531	2079793457
Females	oar3_OAR17_48076587	17	48076587	A	G	0.6545048	0.2603038	6.32215	0.0119239	0.0808714	0.06320205	0.1143725	1951346625
Females	oar3_OAR17_48100370	17	48100370	A	G	0.6545048	0.2603038	6.32215	0.0119239	0.0808714	0.06320442	0.1143725	1951370408
Females	s11874.1	3	216940930	A	G	0.3962076	0.1575794	6.321887	0.01192566	0.0808777	0.0632068	0.430209	741518637
Females	s38829.1	2	36791645	G	A	-0.4450336	0.1770004	6.321747	0.01192661	0.08088107	0.06320918	0.2880728	312416964
Females	oar3_OAR2_36799504	2	36799504	A	G	-0.4450336	0.1770004	6.321747	0.01192661	0.08088107	0.06321156	0.2880728	312424823
Females	oar3_OAR2_36871550	2	36871550	G	A	-0.4450336	0.1770004	6.321747	0.01192661	0.08088107	0.06321394	0.2880728	312496869
Females	oar3_OAR16_4831473	16	4831473	G	A	-0.4700102	0.1869352	6.321679	0.01192706	0.08088269	0.06321631	0.2326531	1836402935
Females	oar3_OAR7_2901155	7	2901155	A	C	0.7710756	0.3066853	6.321323	0.01192946	0.08089124	0.06321869	0.07278267	1094974568
Females	oar3_OAR1_275357600	1	275357600	A	C	-0.4974252	0.1978461	6.321216	0.01193018	0.08089381	0.06322107	0.2362676	275419508
Females	oar3_OAR1_275383819	1	275383819	A	C	-0.4974252	0.1978461	6.321216	0.01193018	0.08089381	0.06322345	0.2362676	275445727
Females	oar3_OAR5_96005319	5	96005319	A	C	-0.4133922	0.1644236	6.321156	0.01193058	0.08089525	0.06322582	0.3890392	964020670
Females	oar3_OAR1_217622151	1	217622151	C	A	0.4135451	0.1644874	6.320923	0.01193215	0.08090084	0.0632282	0.4757844	217684059
Females	s48238.1	25	5382621	A	G	0.4106831	0.1633525	6.320659	0.01193393	0.0809072	0.06323058	0.4528302	2365842598
Females	s24785.1	25	38843630	G	A	0.4621506	0.1838267	6.320479	0.01193514	0.08091152	0.06323296	0.2764666	2399303607
Females	oar3_OAR21_24877528	21	24877528	G	A	0.417721	0.1661544	6.320459	0.01193527	0.080912	0.06323534	0.4361055	2180261468
Females	oar3_OAR21_8008174	21	8008174	G	A	-0.50965	0.2027278	6.320008	0.01193831	0.08092284	0.06323771	0.2070128	2163392114
Females	oar3_OAR21_8011406	21	8011406	A	G	-0.50965	0.2027278	6.320008	0.01193831	0.08092284	0.06324009	0.2070128	2163395346
Females	OAR2_24629166.1	2	24222443	A	G	0.474592	0.1887935	6.319266	0.0119433	0.08094065	0.06324247	0.2351752	299847762
Females	OAR2_154205756.1	2	145234800	A	C	0.4099726	0.1630959	6.31864	0.01194752	0.0809557	0.06324485	0.4413351	420860119
Females	oar3_OAR17_66597446	17	66597446	A	G	-0.4337083	0.1725385	6.318635	0.01194756	0.08095582	0.06324723	0.3583051	1969867484
Females	oar3_OAR17_66598146	17	66598146	A	C	-0.4337083	0.1725385	6.318635	0.01194756	0.08095582	0.0632496	0.3583051	1969868184
Females	oar3_OAR16_11799954	16	11799954	C	A	0.7628601	0.3034929	6.31819	0.01195056	0.08096652	0.06325198	0.07783019	1843371416
Females	oar3_OAR16_11800153	16	11800153	A	G	0.7628601	0.3034929	6.31819	0.01195056	0.08096652	0.06325436	0.07783019	1843371615
Females	oar3_OAR3_184637305	3	184637305	G	A	-0.5445693	0.2166516	6.318045	0.01195153	0.08097	0.06325674	0.1644114	709215012
Females	oar3_OAR9_83726123	9	83726123	G	A	-0.5131958	0.204172	6.317918	0.01195239	0.08097306	0.06325911	0.2098849	1366448802
Females	oar3_OAR5_95974755	5	95974755	G	A	-0.4132882	0.1644258	6.317804	0.01195316	0.08097578	0.06326149	0.3889641	963990106
Females	oar3_OAR5_95987999	5	95987999	G	A	-0.4132882	0.1644258	6.317804	0.01195316	0.08097578	0.06326387	0.3889641	964003350
Females	oar3_OAR17_5722532	17	5722532	G	A	0.4455027	0.1772485	6.317355	0.01195619	0.08098659	0.06326625	0.2708895	1908992570
Females	oar3_OAR19_5574116	19	5574116	G	A	0.4325863	0.1721097	6.317351	0.01195621	0.08098669	0.06326863	0.3195007	2049520866
Females	oar3_OAR15_15022028	15	15022028	G	A	0.4399374	0.1750349	6.317316	0.01195645	0.08098752	0.063271	0.3377282	1765706326
Females	oar3_OAR15_15035566	15	15035566	A	G	0.4399374	0.1750349	6.317316	0.01195645	0.08098752	0.06327338	0.3377282	1765719864
Females	oar3_OAR1_14590199	1	14590199	G	A	-0.4545919	0.1808712	6.316905	0.01195922	0.08099741	0.06327576	0.3301566	14652107
Females	oar3_OAR2_20610271	2	20610271	G	A	0.400872	0.1594975	6.316898	0.01195927	0.08099757	0.06327814	0.4383423	296235590
Females	oar3_OAR26_28774930	26	28774930	G	A	-0.7797542	0.3102469	6.316851	0.01195958	0.08099869	0.06328051	0.0724882	2434559213
Females	oar3_OAR10_19823350	10	19823350	G	A	-0.4401795	0.1751443	6.316368	0.01196284	0.08101032	0.06328289	0.344909	1397238874
Females	oar3_OAR8_40523736	8	40523736	C	A	-0.6889034	0.2741114	6.316297	0.01196332	0.08101203	0.06328527	0.09201624	1232674015
Females	OAR19_27016487.1	19	25577025	A	G	-0.5304808	0.2110763	6.316267	0.01196352	0.08101274	0.06328765	0.1634097	2069523775
Females	oar3_OAR8_83383659	8	83383659	G	A	-0.645857	0.256985	6.316219	0.01196385	0.0810139	0.06329003	0.1043919	1275533938
Females	oar3_OAR8_83394048	8	83394048	A	G	-0.645857	0.256985	6.316219	0.01196385	0.0810139	0.0632924	0.1043919	1275544327
Females	oar3_OAR8_83418990	8	83418990	G	A	-0.645857	0.256985	6.316219	0.01196385	0.0810139	0.06329478	0.1043919	1275569269
Females	OAR8_15779558.1	8	14189796	G	A	-0.4618901	0.1837918	6.315751	0.011967	0.08102515	0.06329716	0.2665094	1206340075
Females	oar3_OAR2_200232725	2	200232725	G	A	-0.4396244	0.1749333	6.31566	0.01196762	0.08102734	0.06329954	0.3279243	475858044
Females	oar3_OAR11_45008179	11	45008179	G	A	-0.9545509	0.3798326	6.315586	0.01196812	0.08102913	0.06330191	0.04750674	1508684762
Females	oar3_OAR19_1450361	19	1450361	G	A	-0.9615415	0.3826172	6.31549	0.01196876	0.08103142	0.06330429	0.04925776	2045397111
Females	oar3_OAR19_1467646	19	1467646	A	G	-0.9615415	0.3826172	6.31549	0.01196876	0.08103142	0.06330667	0.04925776	2045414396
Females	oar3_OAR19_1495432	19	1495432	A	G	-0.9615415	0.3826172	6.31549	0.01196876	0.08103142	0.06330905	0.04925776	2045442182
Females	oar3_OAR1_45263492	1	45263492	G	A	0.4148548	0.1650808	6.315376	0.01196954	0.08103418	0.06331143	0.4467296	45325400
Females	oar3_OAR1_151246684	1	151246684	G	A	0.4115184	0.1637545	6.315271	0.01197025	0.08103671	0.0633138	0.4014997	151308592
Females	oar3_OAR1_151249813	1	151249813	A	G	0.4115184	0.1637545	6.315271	0.01197025	0.08103671	0.06331618	0.4014997	151311721
Females	oar3_OAR1_151250307	1	151250307	G	A	0.4115184	0.1637545	6.315271	0.01197025	0.08103671	0.06331856	0.4014997	151312215
Females	oar3_OAR23_11755827	23	11755827	A	G	0.4609089	0.1834131	6.314944	0.01197245	0.08104457	0.06332094	0.2870684	2267977736
Females	oar3_OAR3_59045863	3	59045863	C	A	-0.7808207	0.3107196	6.314884	0.01197286	0.08104602	0.06332331	0.07513477	583623570
Females	oar3_OAR3_59079870	3	59079870	G	A	-0.7808207	0.3107196	6.314884	0.01197286	0.08104602	0.06332569	0.07513477	583657577
Females	oar3_OAR3_59088937	3	59088937	A	G	-0.7808207	0.3107196	6.314884	0.01197286	0.08104602	0.06332807	0.07513477	583666644
Females	oar3_OAR3_59089189	3	59089189	C	A	-0.7808207	0.3107196	6.314884	0.01197286	0.08104602	0.06333045	0.07513477	583666896
Females	oar3_OAR24_7010282	24	7010282	A	G	0.4892097	0.1946799	6.314627	0.01197459	0.08105219	0.06333283	0.212888	2325472297
Females	oar3_OAR6_110908610	6	110908610	A	G	0.4454936	0.1772857	6.314448	0.0119758	0.08105651	0.0633352	0.2988544	1085979826
Females	oar3_OAR6_110925061	6	110925061	A	C	0.4454936	0.1772857	6.314448	0.0119758	0.08105651	0.06333758	0.2988544	1085996277
Females	oar3_OAR13_52031767	13	52031767	A	G	-0.5869822	0.2335949	6.31427	0.01197701	0.08106079	0.06333996	0.1523358	1656995465
Females	oar3_OAR1_94911260	1	94911260	A	G	-1.710832	0.6808632	6.313862	0.01197976	0.08107059	0.06334234	0.01675787	94973168
Females	oar3_OAR12_8279511	12	8279511	G	A	0.6784651	0.2700158	6.313593	0.01198158	0.08107708	0.06334472	0.1031693	1534185585
Females	oar3_OAR5_106217592	5	106217592	G	A	0.4127284	0.1642589	6.313511	0.01198213	0.08107905	0.06334709	0.4187542	974232943
Females	oar3_OAR5_106217892	5	106217892	A	G	0.4127284	0.1642589	6.313511	0.01198213	0.08107905	0.06334947	0.4187542	974233243
Females	oar3_OAR5_106218910	5	106218910	C	A	0.4127284	0.1642589	6.313511	0.01198213	0.08107905	0.06335185	0.4187542	974234261
Females	oar3_OAR2_143517428	2	143517428	G	A	-2.120657	0.843986	6.313504	0.01198218	0.08107923	0.06335423	0.008934708	419142747
Females	oar3_OAR2_143517543	2	143517543	G	A	-2.120657	0.843986	6.313504	0.01198218	0.08107923	0.0633566	0.008934708	419142862
Females	oar3_OAR2_41304142	2	41304142	A	G	0.438605	0.1745601	6.313311	0.01198349	0.08108388	0.06335898	0.3529212	316929461
Females	oar3_OAR2_41314868	2	41314868	G	A	0.438605	0.1745601	6.313311	0.01198349	0.08108388	0.06336136	0.3529212	316940187
Females	oar3_OAR2_201973466	2	201973466	A	G	-0.9316245	0.3707783	6.313255	0.01198387	0.08108523	0.06336374	0.0519919	477598785
Females	oar3_OAR2_201974560	2	201974560	A	G	-0.9316245	0.3707783	6.313255	0.01198387	0.08108523	0.06336612	0.0519919	477599879
Females	oar3_OAR3_118412882	3	118412882	A	G	0.4235942	0.1685901	6.313	0.01198558	0.08109135	0.06336849	0.5084289	642990589
Females	oar3_OAR1_238436467	1	238436467	A	G	0.4468234	0.1778354	6.312991	0.01198565	0.08109157	0.06337087	0.3299389	238498375
Females	oar3_OAR3_59688845	3	59688845	A	G	-0.7672081	0.3053513	6.312872	0.01198645	0.08109443	0.06337325	0.07624831	584266552
Females	oar3_OAR3_59688909	3	59688909	G	A	-0.7672081	0.3053513	6.312872	0.01198645	0.08109443	0.06337563	0.07624831	584266616
Females	oar3_OAR3_162792756	3	162792756	A	G	0.4126581	0.1642408	6.312749	0.01198728	0.0810974	0.063378	0.4824798	687370463
Females	s31275.1	5	5478861	C	A	1.674948	0.6666561	6.312462	0.01198923	0.08110432	0.06338038	0.01044474	873494212
Females	oar3_OAR5_5667764	5	5667764	A	C	1.674948	0.6666561	6.312462	0.01198923	0.08110432	0.06338276	0.01045179	873683115
Females	oar3_OAR5_5695363	5	5695363	G	A	1.674948	0.6666561	6.312462	0.01198923	0.08110432	0.06338514	0.01045179	873710714
Females	OAR18_32809900.1	18	31448577	A	G	-1.362436	0.5422939	6.311943	0.01199273	0.0811168	0.06338752	0.02493261	2006886779
Females	s07331.1	18	31725376	G	A	-1.362436	0.5422939	6.311943	0.01199273	0.0811168	0.06338989	0.02493261	2007163578
Females	oar3_OAR10_65261152	10	65261152	G	A	0.4193489	0.1669168	6.311769	0.01199391	0.08112099	0.06339227	0.3444669	1442676676
Females	oar3_OAR17_53721477	17	53721477	G	A	0.4999448	0.1990002	6.311566	0.01199529	0.0811259	0.06339465	0.2094595	1956991515
Females	oar3_OAR11_20092498	11	20092498	G	A	0.4661601	0.1855548	6.311403	0.01199639	0.08112982	0.06339703	0.2349966	1483769081
Females	oar3_OAR11_20096798	11	20096798	G	A	0.4661601	0.1855548	6.311403	0.01199639	0.08112982	0.0633994	0.2349966	1483773381
Females	oar3_OAR26_41051223	26	41051223	G	A	0.4920224	0.1958522	6.311212	0.01199768	0.0811344	0.06340178	0.2248481	2446835506
Females	oar3_OAR11_60389765	11	60389765	A	C	0.5074518	0.2019974	6.310995	0.01199915	0.08113964	0.06340416	0.2099932	1524066348
Females	oar3_OAR17_4502899	17	4502899	G	A	0.4029201	0.1603952	6.310376	0.01200334	0.08115456	0.06340654	0.5010128	1907772937
Females	oar3_OAR3_142356264	3	142356264	A	G	0.4817439	0.1917786	6.310037	0.01200563	0.08116271	0.06340892	0.2212838	666933971
Females	oar3_OAR2_17449333	2	17449333	G	A	-0.4469308	0.1779247	6.309694	0.01200796	0.081171	0.06341129	0.2675913	293074652
Females	oar3_OAR2_20684905	2	20684905	A	G	0.457452	0.1821172	6.309419	0.01200982	0.08117762	0.06341367	0.270664	296310224
Females	oar3_OAR3_157729241	3	157729241	A	G	0.4157613	0.1655201	6.309383	0.01201006	0.08117848	0.06341605	0.351626	682306948
Females	oar3_OAR10_66048239	10	66048239	G	A	-0.4048817	0.1611895	6.309323	0.01201047	0.08117993	0.06341843	0.4480782	1443463763
Females	OAR3_168095214_X.1	3	157074904	G	A	0.4218905	0.1679668	6.308886	0.01201343	0.08119047	0.0634208	0.3456873	681652611
Females	oar3_OAR24_13576216	24	13576216	A	G	-0.5297205	0.2108989	6.308773	0.0120142	0.0811932	0.06342318	0.1869096	2332038231
Females	oar3_OAR25_42359545	25	42359545	G	A	-0.4153467	0.165365	6.308622	0.01201522	0.08119682	0.06342556	0.4573171	2402819522
Females	oar3_OAR25_25921633	25	25921633	G	A	-0.4562004	0.1816346	6.308325	0.01201723	0.08120399	0.06342794	0.333558	2386381610
Females	oar3_OAR25_25942675	25	25942675	G	A	-0.4562004	0.1816346	6.308325	0.01201723	0.08120399	0.06343032	0.3337829	2386402652
Females	oar3_OAR25_26004236	25	26004236	G	A	-0.4562004	0.1816346	6.308325	0.01201723	0.08120399	0.06343269	0.3337829	2386464213
Females	oar3_OAR3_85980030	3	85980030	G	A	-0.4530198	0.1803684	6.308312	0.01201732	0.08120429	0.06343507	0.2748479	610557737
Females	oar3_OAR17_11179949	17	11179949	G	A	-0.5418781	0.2157494	6.308176	0.01201824	0.08120757	0.06343745	0.1833333	1914449987
Females	oar3_OAR26_28719990	26	28719990	G	A	-0.775227	0.3086589	6.308124	0.01201859	0.08120883	0.06343983	0.07316251	2434504273
Females	oar3_OAR5_105230960	5	105230960	A	G	-1.429129	0.5690183	6.30798	0.01201957	0.08121231	0.06344221	0.02156334	973246311
Females	oar3_OAR5_105296090	5	105296090	G	A	-1.429129	0.5690183	6.30798	0.01201957	0.08121231	0.06344458	0.02122642	973311441
Females	oar3_OAR5_105298743	5	105298743	A	G	-1.429129	0.5690183	6.30798	0.01201957	0.08121231	0.06344696	0.02122642	973314094
Females	oar3_OAR3_118396459	3	118396459	G	A	0.4234245	0.1685908	6.307895	0.01202015	0.08121436	0.06344934	0.5084345	642974166
Females	OAR7_78176377.1	7	71330548	A	G	0.3992406	0.1589618	6.307882	0.01202023	0.08121466	0.06345172	0.4063342	1163403961
Females	oar3_OAR2_837649	2	837649	G	A	0.4705368	0.1873527	6.307644	0.01202185	0.08122041	0.06345409	0.2721433	276462968
Females	oar3_OAR2_839235	2	839235	G	A	0.4705368	0.1873527	6.307644	0.01202185	0.08122041	0.06345647	0.2721433	276464554
Females	oar3_OAR3_9482628	3	9482628	G	A	-1.05586	0.4204197	6.307347	0.01202386	0.08122756	0.06345885	0.03373819	534060335
Females	oar3_OAR3_9485153	3	9485153	G	A	-1.05586	0.4204197	6.307347	0.01202386	0.08122756	0.06346123	0.03373819	534062860
Females	oar3_OAR15_21661831	15	21661831	C	A	0.4986275	0.1985451	6.307167	0.01202509	0.08123192	0.06346361	0.2047908	1772346129
Females	oar3_OAR1_237569591	1	237569591	G	A	0.4220463	0.1680534	6.307039	0.01202595	0.081235	0.06346598	0.4867347	237631499
Females	OAR1_157043419.1	1	145507993	A	G	0.4620176	0.1839714	6.306904	0.01202687	0.08123825	0.06346836	0.2843666	145569901
Females	oar3_OAR17_58998098	17	58998098	G	A	-0.5570521	0.2218156	6.306779	0.01202771	0.08124127	0.06347074	0.1629555	1962268136
Females	oar3_OAR20_37086417	20	37086417	A	C	0.4228251	0.1683715	6.306441	0.01203001	0.08124944	0.06347312	0.4033784	2141353927
Females	OAR25_5894736.1	25	6326563	A	G	0.548038	0.2182323	6.306424	0.01203012	0.08124983	0.06347549	0.1607143	2366786540
Females	oar3_OAR3_5598015	3	5598015	C	A	0.4194616	0.167035	6.306224	0.01203148	0.08125467	0.06347787	0.331643	530175722
Females	oar3_OAR1_246917896	1	246917896	G	A	-0.5030579	0.2003248	6.306184	0.01203175	0.08125562	0.06348025	0.2253233	246979804
Females	oar3_OAR17_59706595	17	59706595	A	G	1.052375	0.4190866	6.305696	0.01203507	0.08126741	0.06348263	0.04481132	1962976633
Females	oar3_OAR17_59711292	17	59711292	C	A	1.052375	0.4190866	6.305696	0.01203507	0.08126741	0.06348501	0.04481132	1962981330
Females	oar3_OAR17_59716904	17	59716904	A	C	1.052375	0.4190866	6.305696	0.01203507	0.08126741	0.06348738	0.04514825	1962986942
Females	oar3_OAR13_19873791	13	19873791	A	G	0.9758717	0.3886298	6.305409	0.01203701	0.08127433	0.06348976	0.04217274	1624837489
Females	oar3_OAR13_19959565	13	19959565	G	A	0.9758717	0.3886298	6.305409	0.01203701	0.08127433	0.06349214	0.04217274	1624923263
Females	oar3_OAR3_217447076	3	217447076	G	A	0.4127808	0.1643883	6.305177	0.01203859	0.08127993	0.06349452	0.3702316	742024783
Females	oar3_OAR3_217448169	3	217448169	A	G	0.4127808	0.1643883	6.305177	0.01203859	0.08127993	0.06349689	0.3702316	742025876
Females	oar3_OAR18_61591128	18	61591128	A	G	-0.4274659	0.1702466	6.304433	0.01204364	0.08129789	0.06349927	0.3672297	2037029330
Females	s62366.1	10	11974059	G	A	0.4153244	0.1654121	6.304349	0.01204421	0.0812999	0.06350165	0.4561995	1389389583
Females	oar3_OAR18_23703078	18	23703078	A	C	-1.003337	0.3996051	6.304223	0.01204507	0.08130297	0.06350403	0.04278976	1999141280
Females	oar3_OAR18_23751513	18	23751513	G	A	-1.003337	0.3996051	6.304223	0.01204507	0.08130297	0.06350641	0.04278976	1999189715
Females	oar3_OAR7_6355831	7	6355831	G	A	0.569339	0.2267575	6.304034	0.01204635	0.08130752	0.06350878	0.1479111	1098429244
Females	oar3_OAR19_24100298	19	24100298	C	A	-0.579081	0.2306381	6.304005	0.01204655	0.08130821	0.06351116	0.1342123	2068047048
Females	oar3_OAR20_31145041	20	31145041	A	G	-0.5077963	0.2022567	6.303375	0.01205084	0.08132344	0.06351354	0.2204885	2135412551
Females	oar3_OAR20_3464613	20	3464613	A	G	0.4961732	0.1976274	6.303363	0.01205092	0.08132373	0.06351592	0.2056233	2107732123
Females	oar3_OAR3_89459384	3	89459384	G	A	0.4190655	0.1669156	6.303327	0.01205116	0.08132459	0.06351829	0.4256254	614037091
Females	oar3_OAR1_79644050	1	79644050	G	A	0.4445015	0.1770476	6.303274	0.01205152	0.08132587	0.06352067	0.3191346	79705958
Females	oar3_OAR26_18119919	26	18119919	A	G	0.417772	0.1664014	6.30325	0.01205168	0.08132644	0.06352305	0.3658784	2423904202
Females	OAR6_94598199.1	6	86268756	G	A	0.4410623	0.1756793	6.303165	0.01205226	0.08132851	0.06352543	0.2798382	1061339972
Females	oar3_OAR1_275226204	1	275226204	A	G	-0.4571743	0.1820979	6.303094	0.01205274	0.08133021	0.06352781	0.2968641	275288112
Females	oar3_OAR17_5641279	17	5641279	A	G	-0.4732942	0.1885206	6.302963	0.01205363	0.08133338	0.06353018	0.2648248	1908911317
Females	oar3_OAR17_5666177	17	5666177	G	A	-0.4732942	0.1885206	6.302963	0.01205363	0.08133338	0.06353256	0.2648248	1908936215
Females	oar3_OAR11_31243710	11	31243710	A	G	0.4185127	0.1667087	6.302326	0.01205797	0.08134877	0.06353494	0.4902291	1494920293
Females	oar3_OAR11_31244373	11	31244373	A	G	0.4185127	0.1667087	6.302326	0.01205797	0.08134877	0.06353732	0.4902291	1494920956
Females	OAR5_29187097.1	5	26192398	G	C	-0.7427697	0.295874	6.302238	0.01205856	0.08135089	0.0635397	0.08591644	894207749
Females	oar3_OAR16_46450999	16	46450999	G	A	0.5412156	0.215588	6.302192	0.01205888	0.081352	0.06354207	0.1534821	1878022461
Females	oar3_OAR6_72883887	6	72883887	A	G	-0.3979836	0.1585351	6.30202	0.01206005	0.08135617	0.06354445	0.4336942	1047955103
Females	oar3_OAR6_72894248	6	72894248	G	A	-0.3979836	0.1585351	6.30202	0.01206005	0.08135617	0.06354683	0.4336942	1047965464
Females	oar3_OAR6_72894394	6	72894394	A	G	-0.3979836	0.1585351	6.30202	0.01206005	0.08135617	0.06354921	0.4336942	1047965610
Females	oar3_OAR6_72900619	6	72900619	G	A	-0.3979836	0.1585351	6.30202	0.01206005	0.08135617	0.06355158	0.4336942	1047971835
Females	oar3_OAR2_169117570	2	169117570	G	A	0.4133553	0.1646603	6.301868	0.01206108	0.08135984	0.06355396	0.473613	444742889
Females	oar3_OAR10_73837692	10	73837692	A	G	-0.5365845	0.2137499	6.301799	0.01206155	0.0813615	0.06355634	0.1747803	1451253216
Females	oar3_OAR10_73838148	10	73838148	C	A	-0.5365845	0.2137499	6.301799	0.01206155	0.0813615	0.06355872	0.1747803	1451253672
Females	oar3_OAR9_58883426	9	58883426	G	A	0.4207217	0.167599	6.301543	0.01206329	0.08136769	0.0635611	0.339661	1341606105
Females	oar3_OAR3_139546292	3	139546292	A	C	0.4034293	0.1607112	6.301482	0.01206371	0.08136915	0.06356347	0.4881436	664123999
Females	oar3_OAR3_139550717	3	139550717	G	A	0.4034293	0.1607112	6.301482	0.01206371	0.08136915	0.06356585	0.4881436	664128424
Females	oar3_OAR4_116108568	4	116108568	G	A	0.5067367	0.2018655	6.301452	0.01206391	0.08136988	0.06356823	0.1997292	864916340
Females	oar3_OAR3_201257570	3	201257570	G	A	-0.4612442	0.183746	6.301244	0.01206533	0.08137491	0.06357061	0.2754895	725835277
Females	oar3_OAR2_109044492	2	109044492	A	G	0.517191	0.2060403	6.300826	0.01206817	0.08138501	0.06357298	0.1723317	384669811
Females	oar3_OAR2_109049182	2	109049182	G	A	0.517191	0.2060403	6.300826	0.01206817	0.08138501	0.06357536	0.1723317	384674501
Females	oar3_OAR2_109055156	2	109055156	G	A	0.517191	0.2060403	6.300826	0.01206817	0.08138501	0.06357774	0.1723317	384680475
Females	oar3_OAR2_109078866	2	109078866	G	A	0.517191	0.2060403	6.300826	0.01206817	0.08138501	0.06358012	0.1723317	384704185
Females	oar3_OAR2_109097004	2	109097004	A	C	0.517191	0.2060403	6.300826	0.01206817	0.08138501	0.0635825	0.1723317	384722323
Females	oar3_OAR5_5036735	5	5036735	A	G	0.4133997	0.1646927	6.30074	0.01206876	0.08138709	0.06358487	0.4816701	873052086
Females	oar3_OAR16_23373476	16	23373476	A	G	0.4293163	0.1710392	6.300328	0.01207156	0.08139706	0.06358725	0.3293999	1854944938
Females	oar3_OAR16_23388015	16	23388015	G	A	0.4293163	0.1710392	6.300328	0.01207156	0.08139706	0.06358963	0.3293999	1854959477
Females	oar3_OAR13_2730702	13	2730702	A	G	-0.4337771	0.1728209	6.3	0.0120738	0.08140498	0.06359201	0.3277027	1607694400
Females	s71393.1	2	116763390	A	G	0.5283144	0.2104963	6.299356	0.01207818	0.08142055	0.06359438	0.1613881	392388709
Females	s38752.1	2	116846342	G	A	0.5283144	0.2104963	6.299356	0.01207818	0.08142055	0.06359676	0.1613881	392471661
Females	oar3_OAR16_45219338	16	45219338	G	A	0.5883089	0.2344055	6.299051	0.01208026	0.08142793	0.06359914	0.1348884	1876790800
Females	OAR20_1040020.1	20	1186000	G	A	0.9835651	0.3918999	6.298772	0.01208216	0.08143466	0.06360152	0.04716981	2105453510
Females	oar3_OAR12_66120828	12	66120828	C	A	-1.060942	0.4227307	6.298771	0.01208217	0.0814347	0.0636039	0.04009434	1592026902
Females	oar3_OAR19_40530899	19	40530899	A	C	-0.540809	0.2154846	6.298763	0.01208223	0.0814349	0.06360627	0.1772237	2084477649
Females	oar3_OAR26_36177154	26	36177154	A	G	0.6467007	0.2576824	6.298497	0.01208404	0.08144132	0.06360865	0.1206199	2441961437
Females	oar3_OAR5_83855380	5	83855380	G	A	0.5194648	0.2069862	6.298391	0.01208476	0.0814439	0.06361103	0.1907357	951870731
Females	oar3_OAR5_83865851	5	83865851	C	A	0.5194648	0.2069862	6.298391	0.01208476	0.0814439	0.06361341	0.1907357	951881202
Females	oar3_OAR1_594318	1	594318	A	C	0.411476	0.1639585	6.298266	0.01208561	0.0814469	0.06361578	0.4655415	656226
Females	oar3_OAR4_110366012	4	110366012	A	G	0.498799	0.198757	6.29805	0.01208708	0.08145213	0.06361816	0.2134146	859173784
Females	oar3_OAR4_110366014	4	110366014	G	A	0.498799	0.198757	6.29805	0.01208708	0.08145213	0.06362054	0.2134146	859173786
Females	oar3_OAR12_59542443	12	59542443	G	A	0.5820696	0.2319397	6.297957	0.01208772	0.08145438	0.06362292	0.1351989	1585448517
Females	s10515.1	20	19622135	G	A	0.4153856	0.1655219	6.297842	0.01208851	0.08145718	0.0636253	0.4527665	2123889645
Females	oar3_OAR9_20691210	9	20691210	A	G	-0.4619078	0.1840615	6.29774	0.0120892	0.08145963	0.06362767	0.2799594	1303413889
Females	oar3_OAR23_349349	23	349349	G	A	0.399736	0.1592883	6.297654	0.01208979	0.08146171	0.06363005	0.5037062	2256571258
Females	oar3_OAR1_109802783	1	109802783	A	G	0.432814	0.1724715	6.297492	0.01209089	0.08146563	0.06363243	0.3653061	109864691
Females	oar3_OAR3_58896807	3	58896807	A	G	-0.7798306	0.3107568	6.297373	0.01209171	0.08146852	0.06363481	0.07494936	583474514
Females	oar3_OAR3_58945160	3	58945160	C	A	-0.7798306	0.3107568	6.297373	0.01209171	0.08146852	0.06363719	0.07528697	583522867
Females	oar3_OAR3_202611079	3	202611079	C	A	-0.5366493	0.2138563	6.29705	0.01209391	0.08147634	0.06363956	0.1819106	727188786
Females	oar3_OAR3_202633005	3	202633005	A	G	-0.5366493	0.2138563	6.29705	0.01209391	0.08147634	0.06364194	0.1817874	727210712
Females	oar3_OAR14_2232539	14	2232539	A	C	-0.5800375	0.231147	6.297029	0.01209405	0.08147685	0.06364432	0.1434371	1690260094
Females	oar3_OAR3_92169000	3	92169000	G	A	0.4253415	0.1695006	6.296988	0.01209433	0.08147783	0.0636467	0.3716994	616746707
Females	oar3_OAR3_92200549	3	92200549	G	A	0.4253415	0.1695006	6.296988	0.01209433	0.08147783	0.06364907	0.3716994	616778256
Females	oar3_OAR3_92239029	3	92239029	G	A	0.4253415	0.1695006	6.296988	0.01209433	0.08147783	0.06365145	0.3716125	616816736
Females	oar3_OAR3_92240818	3	92240818	G	A	0.4253415	0.1695006	6.296988	0.01209433	0.08147783	0.06365383	0.3716125	616818525
Females	oar3_OAR3_156654129	3	156654129	G	A	-0.4442753	0.177048	6.296835	0.01209538	0.08148154	0.06365621	0.2912389	681231836
Females	oar3_OAR3_156665438	3	156665438	A	G	-0.4442753	0.177048	6.296835	0.01209538	0.08148154	0.06365859	0.2912389	681243145
Females	oar3_OAR7_81012630	7	81012630	A	G	-0.4113515	0.163929	6.296724	0.01209613	0.08148421	0.06366096	0.372549	1173086043
Females	oar3_OAR7_42661640	7	42661640	A	G	-0.4544892	0.1811202	6.296708	0.01209624	0.0814846	0.06366334	0.2692308	1134735053
Females	oar3_OAR7_92901060	7	92901060	A	G	-0.6761846	0.2694713	6.296592	0.01209703	0.08148742	0.06366572	0.110809	1184974473
Females	oar3_OAR16_16176647	16	16176647	A	G	-0.461497	0.183915	6.296564	0.01209722	0.08148808	0.0636681	0.2656777	1847748109
Females	oar3_OAR16_16201675	16	16201675	A	G	-0.461497	0.183915	6.296564	0.01209722	0.08148808	0.06367047	0.2656777	1847773137
Females	oar3_OAR16_16202222	16	16202222	A	G	-0.461497	0.183915	6.296564	0.01209722	0.08148808	0.06367285	0.2656777	1847773684
Females	oar3_OAR25_29806954	25	29806954	G	A	-0.5108433	0.2035806	6.296549	0.01209733	0.08148846	0.06367523	0.1873727	2390266931
Females	oar3_OAR20_47102595	20	47102595	A	G	0.4740211	0.1889072	6.296491	0.01209772	0.08148986	0.06367761	0.2322755	2151370105
Females	oar3_OAR20_47319452	20	47319452	G	A	0.4740211	0.1889072	6.296491	0.01209772	0.08148986	0.06367999	0.2329737	2151586962
Females	oar3_OAR20_47325642	20	47325642	A	G	0.4740211	0.1889072	6.296491	0.01209772	0.08148986	0.06368236	0.2329737	2151593152
Females	oar3_OAR1_180858392	1	180858392	A	G	-0.4428698	0.1764973	6.296167	0.01209993	0.08149769	0.06368474	0.3109386	180920300
Females	oar3_OAR1_180867220	1	180867220	G	A	-0.4428698	0.1764973	6.296167	0.01209993	0.08149769	0.06368712	0.3109386	180929128
Females	oar3_OAR1_180878562	1	180878562	C	A	-0.4428698	0.1764973	6.296167	0.01209993	0.08149769	0.0636895	0.3109386	180940470
Females	oar3_OAR23_8598544	23	8598544	A	G	-0.9388656	0.3741728	6.295968	0.01210129	0.08150252	0.06369187	0.05053908	2264820453
Females	oar3_OAR23_8611325	23	8611325	G	A	-0.9388656	0.3741728	6.295968	0.01210129	0.08150252	0.06369425	0.05053908	2264833234
Females	oar3_OAR23_8612433	23	8612433	G	A	-0.9388656	0.3741728	6.295968	0.01210129	0.08150252	0.06369663	0.05053908	2264834342
Females	oar3_OAR14_5649991	14	5649991	C	A	1.509302	0.6015222	6.29577	0.01210264	0.0815073	0.06369901	0.02122642	1693677546
Females	oar3_OAR14_5655375	14	5655375	G	A	1.509302	0.6015222	6.29577	0.01210264	0.0815073	0.06370139	0.02122642	1693682930
Females	oar3_OAR13_7771942	13	7771942	A	G	-0.6643339	0.2647722	6.295468	0.0121047	0.08151461	0.06370376	0.1183412	1612735640
Females	oar3_OAR17_64700299	17	64700299	A	G	0.4214571	0.167973	6.295465	0.01210472	0.08151469	0.06370614	0.4342818	1967970337
Females	oar3_OAR1_28562913	1	28562913	G	A	0.4504913	0.1795449	6.295447	0.01210485	0.08151514	0.06370852	0.291411	28624821
Females	oar3_OAR1_28581842	1	28581842	G	A	0.4504913	0.1795449	6.295447	0.01210485	0.08151514	0.0637109	0.291411	28643750
Females	oar3_OAR6_100747334	6	100747334	G	A	-0.4190664	0.1670218	6.295342	0.01210557	0.08151768	0.06371327	0.3737236	1075818550
Females	oar3_OAR2_34964778	2	34964778	A	G	0.5348113	0.2131568	6.2951	0.01210722	0.08152353	0.06371565	0.1743243	310590097
Females	oar3_OAR2_34991943	2	34991943	G	A	0.5348113	0.2131568	6.2951	0.01210722	0.08152353	0.06371803	0.1743243	310617262
Females	oar3_OAR13_2354521	13	2354521	G	A	-0.4769176	0.1900858	6.294881	0.01210872	0.08152884	0.06372041	0.2565923	1607318219
Females	oar3_OAR1_249424913	1	249424913	A	G	-0.5187025	0.2067404	6.294861	0.01210885	0.08152931	0.06372279	0.1874154	249486821
Females	oar3_OAR1_169360978	1	169360978	C	A	-1.276772	0.5089337	6.293676	0.01211695	0.08155802	0.06372516	0.02435724	169422886
Females	oar3_OAR17_39195704	17	39195704	A	G	0.4205962	0.1676549	6.293589	0.01211754	0.08156012	0.06372754	0.332768	1942465742
Females	oar3_OAR7_71324950	7	71324950	A	G	0.3987702	0.1589662	6.29268	0.01212376	0.08158216	0.06372992	0.4062711	1163398363
Females	oar3_OAR19_23433806	19	23433806	A	G	0.4996033	0.1991632	6.292632	0.01212409	0.08158331	0.0637323	0.2057026	2067380556
Females	oar3_OAR1_42873947	1	42873947	G	A	-0.6911175	0.275509	6.292629	0.01212411	0.0815834	0.06373468	0.09878214	42935855
Females	oar3_OAR1_42877951	1	42877951	G	A	-0.6911175	0.275509	6.292629	0.01212411	0.0815834	0.06373705	0.09878214	42939859
Females	oar3_OAR1_42921548	1	42921548	A	G	-0.6911175	0.275509	6.292629	0.01212411	0.0815834	0.06373943	0.09878214	42983456
Females	OAR17_70518784.1	17	64789718	A	G	0.4201875	0.1675163	6.29176	0.01213005	0.08160444	0.06374181	0.4346361	1968059756
Females	oar3_OAR2_37202965	2	37202965	G	A	-0.5041657	0.2009965	6.291722	0.01213032	0.08160538	0.06374419	0.2055256	312828284
Females	oar3_OAR2_37212825	2	37212825	G	A	-0.5041657	0.2009965	6.291722	0.01213032	0.08160538	0.06374656	0.2055256	312838144
Females	oar3_OAR15_12786847	15	12786847	G	A	-0.4177369	0.1665409	6.291641	0.01213087	0.08160733	0.06374894	0.3991228	1763471145
Females	OAR20_1981648.1	20	2173928	G	A	0.566059	0.2256773	6.291407	0.01213247	0.08161301	0.06375132	0.1549865	2106441438
Females	oar3_OAR22_3342360	22	3342360	G	A	0.5256399	0.2095653	6.291265	0.01213344	0.08161644	0.0637537	0.1762129	2208765827
Females	oar3_OAR21_15225412	21	15225412	G	A	0.4277897	0.1705603	6.290786	0.01213672	0.08162805	0.06375608	0.3228745	2170609352
Females	oar3_OAR10_29107368	10	29107368	A	G	0.5257902	0.2096365	6.290591	0.01213806	0.08163279	0.06375845	0.1995273	1406522892
Females	oar3_OAR9_45440139	9	45440139	G	A	0.8264758	0.3295224	6.290577	0.01213816	0.08163314	0.06376083	0.07253711	1328162818
Females	oar3_OAR24_22833149	24	22833149	G	A	0.4471766	0.1782936	6.290525	0.01213851	0.08163439	0.06376321	0.3004046	2341295164
Females	oar3_OAR24_22840691	24	22840691	G	A	0.4471766	0.1782936	6.290525	0.01213851	0.08163439	0.06376559	0.3002699	2341302706
Females	oar3_OAR25_41411987	25	41411987	A	G	-0.4405363	0.1756515	6.290126	0.01214124	0.08164405	0.06376796	0.3486395	2401871964
Females	oar3_OAR1_238541200	1	238541200	G	A	0.4459902	0.1778262	6.290126	0.01214124	0.08164407	0.06377034	0.3295995	238603108
Females	oar3_OAR3_178849633	3	178849633	C	A	-0.4211703	0.1679311	6.290034	0.01214187	0.08164629	0.06377272	0.3719512	703427340
Females	oar3_OAR3_178860857	3	178860857	G	A	-0.4211703	0.1679311	6.290034	0.01214187	0.08164629	0.0637751	0.3719512	703438564
Females	oar3_OAR8_65101364	8	65101364	A	G	0.5318437	0.2120634	6.289798	0.01214349	0.08165202	0.06377748	0.1824005	1257251643
Females	oar3_OAR3_130394960	3	130394960	G	A	-0.3912326	0.1559975	6.289771	0.01214367	0.08165268	0.06377985	0.4922297	654972667
Females	oar3_OAR3_130396084	3	130396084	G	A	-0.3912326	0.1559975	6.289771	0.01214367	0.08165268	0.06378223	0.4922297	654973791
Females	oar3_OAR3_130401267	3	130401267	G	A	-0.3912326	0.1559975	6.289771	0.01214367	0.08165268	0.06378461	0.4922297	654978974
Females	oar3_OAR19_7389054	19	7389054	G	A	0.4207107	0.1677531	6.289646	0.01214453	0.0816557	0.06378699	0.364527	2051335804
Females	oar3_OAR1_48465979	1	48465979	A	G	-0.4795986	0.1912418	6.289126	0.01214809	0.08166832	0.06378936	0.2372014	48527887
Females	OAR1_126048491.1	1	116813204	C	A	0.4208836	0.1678342	6.288727	0.01215083	0.081678	0.06379174	0.3914363	116875112
Females	oar3_OAR20_659471	20	659471	C	A	1.47544	0.5883653	6.28853	0.01215218	0.08168279	0.06379412	0.02122642	2104926981
Females	oar3_OAR20_682418	20	682418	G	A	1.47544	0.5883653	6.28853	0.01215218	0.08168279	0.0637965	0.02122642	2104949928
Females	oar3_OAR20_682970	20	682970	A	G	1.47544	0.5883653	6.28853	0.01215218	0.08168279	0.06379888	0.02122642	2104950480
Females	oar3_OAR1_116785308	1	116785308	A	G	0.42353	0.1688933	6.288448	0.01215274	0.08168476	0.06380125	0.3915704	116847216
Females	oar3_OAR1_156280329	1	156280329	A	G	0.4150634	0.1655189	6.288309	0.01215369	0.08168814	0.06380363	0.3849018	156342237
Females	oar3_OAR3_13891609	3	13891609	G	A	-0.9468207	0.3775785	6.288124	0.01215496	0.08169263	0.06380601	0.04644068	538469316
Females	oar3_OAR5_100680284	5	100680284	G	A	0.8979759	0.3581035	6.287996	0.01215584	0.08169575	0.06380839	0.04481132	968695635
Females	oar3_OAR5_100691854	5	100691854	A	G	0.8979759	0.3581035	6.287996	0.01215584	0.08169575	0.06381076	0.04481132	968707205
Females	oar3_OAR2_207320887	2	207320887	G	A	-0.4662974	0.1859582	6.287747	0.01215755	0.08170178	0.06381314	0.2605014	482946206
Females	oar3_OAR6_112634642	6	112634642	A	G	0.486248	0.1939177	6.287538	0.01215898	0.08170686	0.06381552	0.222035	1087705858
Females	oar3_OAR1_268343332	1	268343332	A	G	-0.4546474	0.1813187	6.287301	0.01216061	0.08171261	0.0638179	0.3136646	268405240
Females	oar3_OAR1_268369403	1	268369403	A	G	-0.4546474	0.1813187	6.287301	0.01216061	0.08171261	0.06382028	0.3136646	268431311
Females	oar3_OAR14_1470997	14	1470997	C	A	-0.5694936	0.2271319	6.28668	0.01216487	0.08172767	0.06382265	0.1564396	1689498552
Females	oar3_OAR14_1471072	14	1471072	A	G	-0.5694936	0.2271319	6.28668	0.01216487	0.08172767	0.06382503	0.1564396	1689498627
Females	oar3_OAR13_12114638	13	12114638	G	A	-0.3934173	0.156908	6.28661	0.01216535	0.08172939	0.06382741	0.4547003	1617078336
Females	s02147.1	24	17438055	A	G	0.4619966	0.1842615	6.286492	0.01216616	0.08173225	0.06382979	0.2371968	2335900070
Females	s01644.1	24	17514108	A	G	0.4619966	0.1842615	6.286492	0.01216616	0.08173225	0.06383217	0.2371968	2335976123
Females	oar3_OAR3_150470457	3	150470457	A	G	0.405345	0.1616772	6.28568	0.01217174	0.08175197	0.06383454	0.4026549	675048164
Females	OAR5_110179867.1	5	101204015	G	A	0.822788	0.3281904	6.285272	0.01217454	0.08176187	0.06383692	0.05424528	969219366
Females	oar3_OAR23_58375608	23	58375608	C	A	-0.4307386	0.1718139	6.285085	0.01217582	0.08176641	0.0638393	0.3399596	2314597517
Females	oar3_OAR23_58382628	23	58382628	G	A	-0.4307386	0.1718139	6.285085	0.01217582	0.08176641	0.06384168	0.3399596	2314604537
Females	oar3_OAR4_41136395	4	41136395	A	G	-0.5932418	0.2366369	6.284902	0.01217708	0.08177085	0.06384405	0.1374663	789944167
Females	oar3_OAR4_41156568	4	41156568	G	A	-0.5932418	0.2366369	6.284902	0.01217708	0.08177085	0.06384643	0.1374663	789964340
Females	oar3_OAR4_41156983	4	41156983	A	G	-0.5932418	0.2366369	6.284902	0.01217708	0.08177085	0.06384881	0.1374663	789964755
Females	oar3_OAR4_41190858	4	41190858	G	A	-0.5932418	0.2366369	6.284902	0.01217708	0.08177085	0.06385119	0.1374663	789998630
Females	OAR4_43352025.1	4	41198737	G	A	-0.5932418	0.2366369	6.284902	0.01217708	0.08177085	0.06385357	0.1374663	790006509
Females	oar3_OAR1_44074498	1	44074498	G	A	-0.5894428	0.2351242	6.284759	0.01217806	0.08177433	0.06385594	0.1459039	44136406
Females	oar3_OAR8_14369081	8	14369081	G	A	-0.4983893	0.1988091	6.284415	0.01218043	0.08178269	0.06385832	0.2140931	1206519360
Females	oar3_OAR8_14408126	8	14408126	A	G	-0.4983893	0.1988091	6.284415	0.01218043	0.08178269	0.0638607	0.2140931	1206558405
Females	oar3_OAR8_14416724	8	14416724	G	A	-0.4983893	0.1988091	6.284415	0.01218043	0.08178269	0.06386308	0.2140931	1206567003
Females	oar3_OAR5_6973465	5	6973465	C	A	0.900889	0.359371	6.284295	0.01218125	0.0817856	0.06386545	0.05671843	874988816
Females	oar3_OAR5_6980570	5	6980570	G	A	0.900889	0.359371	6.284295	0.01218125	0.0817856	0.06386783	0.05671843	874995921
Females	oar3_OAR6_105607436	6	105607436	A	G	-0.4179589	0.1667301	6.284047	0.01218296	0.08179164	0.06387021	0.4002023	1080678652
Females	oar3_OAR6_105611870	6	105611870	G	A	-0.4179589	0.1667301	6.284047	0.01218296	0.08179164	0.06387259	0.4002023	1080683086
Females	oar3_OAR2_111298154	2	111298154	G	A	0.812639	0.3241743	6.284028	0.01218309	0.0817921	0.06387497	0.06562923	386923473
Females	oar3_OAR15_38398248	15	38398248	A	G	-1.19638	0.4772559	6.283998	0.01218329	0.08179282	0.06387734	0.03346856	1789082546
Females	oar3_OAR3_14131905	3	14131905	G	A	-0.69535	0.2773886	6.283908	0.01218391	0.08179501	0.06387972	0.08553076	538709612
Females	oar3_OAR3_14176685	3	14176685	A	C	-0.69535	0.2773886	6.283908	0.01218391	0.08179501	0.0638821	0.08553076	538754392
Females	oar3_OAR3_14240542	3	14240542	A	G	-0.69535	0.2773886	6.283908	0.01218391	0.08179501	0.06388448	0.08553076	538818249
Females	oar3_OAR3_14266910	3	14266910	A	C	-0.69535	0.2773886	6.283908	0.01218391	0.08179501	0.06388685	0.08553076	538844617
Females	oar3_OAR3_14273030	3	14273030	G	A	-0.69535	0.2773886	6.283908	0.01218391	0.08179501	0.06388923	0.08553076	538850737
Females	oar3_OAR3_14282050	3	14282050	G	A	-0.69535	0.2773886	6.283908	0.01218391	0.08179501	0.06389161	0.08553076	538859757
Females	oar3_OAR5_106166828	5	106166828	G	A	0.4116892	0.1642371	6.283429	0.01218721	0.08180665	0.06389399	0.4195946	974182179
Females	oar3_OAR3_14292099	3	14292099	G	A	-0.6953443	0.2774002	6.28328	0.01218823	0.08181028	0.06389637	0.08541526	538869806
Females	oar3_OAR3_20731305	3	20731305	G	A	-0.47371	0.1889839	6.283124	0.0121893	0.08181407	0.06389874	0.2471029	545309012
Females	oar3_OAR3_20735795	3	20735795	G	A	-0.47371	0.1889839	6.283124	0.0121893	0.08181407	0.06390112	0.2471029	545313502
Females	oar3_OAR4_109801750	4	109801750	A	G	0.4948395	0.1974152	6.283008	0.0121901	0.08181688	0.0639035	0.2176113	858609522
Females	oar3_OAR4_109815667	4	109815667	A	G	0.4948395	0.1974152	6.283008	0.0121901	0.08181688	0.06390588	0.2176113	858623439
Females	oar3_OAR16_2027997	16	2027997	G	A	-0.5907091	0.2356673	6.282732	0.012192	0.08182359	0.06390825	0.1393387	1833599459
Females	oar3_OAR12_12313606	12	12313606	G	A	0.5427654	0.2165416	6.282631	0.0121927	0.08182606	0.06391063	0.1640836	1538219680
Females	oar3_OAR12_12313658	12	12313658	A	G	0.5427654	0.2165416	6.282631	0.0121927	0.08182606	0.06391301	0.1640836	1538219732
Females	OAR13_25820059.1	13	23241391	G	A	-0.4145199	0.1653812	6.282296	0.012195	0.08183419	0.06391539	0.45853	1628205089
Females	oar3_OAR7_17305066	7	17305066	A	G	0.5302794	0.2115789	6.281518	0.01220035	0.08185311	0.06391777	0.1811741	1109378479
Females	oar3_OAR6_106175375	6	106175375	C	A	0.4192415	0.1672754	6.281515	0.01220037	0.08185318	0.06392014	0.3311908	1081246591
Females	oar3_OAR6_106189582	6	106189582	G	A	0.4192415	0.1672754	6.281515	0.01220037	0.08185318	0.06392252	0.3315291	1081260798
Females	oar3_OAR6_106191475	6	106191475	C	A	0.4192415	0.1672754	6.281515	0.01220037	0.08185318	0.0639249	0.3315291	1081262691
Females	oar3_OAR6_106209555	6	106209555	A	C	0.4192415	0.1672754	6.281515	0.01220037	0.08185318	0.06392728	0.3315291	1081280771
Females	oar3_OAR6_106214078	6	106214078	A	C	0.4192415	0.1672754	6.281515	0.01220037	0.08185318	0.06392966	0.3315291	1081285294
Females	oar3_OAR6_106223694	6	106223694	G	A	0.4192415	0.1672754	6.281515	0.01220037	0.08185318	0.06393203	0.3315291	1081294910
Females	oar3_OAR6_106248207	6	106248207	G	A	0.4192415	0.1672754	6.281515	0.01220037	0.08185318	0.06393441	0.3315291	1081319423
Females	oar3_OAR1_247580695	1	247580695	G	A	-0.5052498	0.2015952	6.281334	0.01220162	0.08185758	0.06393679	0.2233108	247642603
Females	oar3_OAR1_247580723	1	247580723	A	G	-0.5052498	0.2015952	6.281334	0.01220162	0.08185758	0.06393917	0.2233108	247642631
Females	oar3_OAR4_14799423	4	14799423	A	G	-0.4494569	0.179335	6.281249	0.01220221	0.08185967	0.06394154	0.297033	763607195
Females	oar3_OAR4_14810911	4	14810911	G	A	-0.4494569	0.179335	6.281249	0.01220221	0.08185967	0.06394392	0.297033	763618683
Females	oar3_OAR4_14823881	4	14823881	G	A	-0.4494569	0.179335	6.281249	0.01220221	0.08185967	0.0639463	0.297033	763631653
Females	oar3_OAR21_24223076	21	24223076	C	A	-0.4094704	0.1633828	6.28105	0.01220357	0.08186448	0.06394868	0.5133653	2179607016
Females	oar3_OAR21_24227597	21	24227597	G	C	-0.4094704	0.1633828	6.28105	0.01220357	0.08186448	0.06395106	0.5133653	2179611537
Females	oar3_OAR17_46906734	17	46906734	G	A	-0.5664492	0.2260195	6.281019	0.01220379	0.08186526	0.06395343	0.1563133	1950176772
Females	oar3_OAR3_130413223	3	130413223	G	A	-0.3991262	0.1592578	6.280857	0.01220491	0.0818692	0.06395581	0.4311276	654990930
Females	oar3_OAR3_130447718	3	130447718	G	A	-0.3991262	0.1592578	6.280857	0.01220491	0.0818692	0.06395819	0.4311276	655025425
Females	oar3_OAR3_58963478	3	58963478	G	A	-0.7787202	0.3107322	6.280445	0.01220774	0.0818792	0.06396057	0.07518543	583541185
Females	oar3_OAR23_22293309	23	22293309	G	A	-0.5723216	0.2283746	6.280363	0.01220831	0.08188121	0.06396294	0.1592443	2278515218
Females	oar3_OAR1_270391513	1	270391513	G	A	0.4875678	0.1945556	6.280332	0.01220852	0.08188195	0.06396532	0.2220699	270453421
Females	oar3_OAR4_41134753	4	41134753	A	G	-0.5930818	0.2366613	6.28022	0.0122093	0.08188469	0.0639677	0.137559	789942525
Females	oar3_OAR11_58273244	11	58273244	G	A	-0.4335962	0.1730246	6.279936	0.01221125	0.08189159	0.06397008	0.3493524	1521949827
Females	oar3_OAR9_21004063	9	21004063	A	G	0.4012054	0.1601024	6.279681	0.01221301	0.08189781	0.06397246	0.464503	1303726742
Females	oar3_OAR25_27983701	25	27983701	G	A	0.5215461	0.2081258	6.279622	0.01221342	0.08189925	0.06397483	0.1974761	2388443678
Females	oar3_OAR2_110969691	2	110969691	A	G	0.5129378	0.2046913	6.279581	0.0122137	0.08190023	0.06397721	0.1719488	386595010
Females	oar3_OAR1_94770884	1	94770884	C	A	-1.706065	0.6808345	6.279255	0.01221594	0.08190816	0.06397959	0.01678082	94832792
Females	oar3_OAR23_31581086	23	31581086	A	C	0.4168573	0.1663548	6.279199	0.01221633	0.08190952	0.06398197	0.4814189	2287802995
Females	oar3_OAR1_268153995	1	268153995	G	A	-0.4453629	0.1777305	6.279198	0.01221634	0.08190956	0.06398434	0.3672627	268215903
Females	oar3_OAR15_72159764	15	72159764	A	G	0.6149366	0.245405	6.279049	0.01221737	0.08191319	0.06398672	0.1152806	1822844062
Females	oar3_OAR13_78185366	13	78185366	G	A	-0.4075513	0.162643	6.279046	0.01221738	0.08191325	0.0639891	0.4831536	1683149064
Females	s31649.1	13	78189312	G	A	-0.4075513	0.162643	6.279046	0.01221738	0.08191325	0.06399148	0.4831536	1683153010
Females	oar3_OAR6_57816265	6	57816265	A	G	0.4094343	0.1633952	6.278994	0.01221775	0.08191452	0.06399386	0.4050847	1032887481
Females	oar3_OAR15_10867007	15	10867007	A	G	-0.4054806	0.161818	6.278943	0.01221809	0.08191575	0.06399623	0.4932615	1761551305
Females	oar3_OAR15_10880725	15	10880725	A	C	-0.4054806	0.161818	6.278943	0.01221809	0.08191575	0.06399861	0.4932615	1761565023
Females	oar3_OAR15_10906411	15	10906411	G	A	-0.4054806	0.161818	6.278943	0.01221809	0.08191575	0.06400099	0.4932615	1761590709
Females	OAR15_10760993.1	15	10906939	G	A	-0.4054806	0.161818	6.278943	0.01221809	0.08191575	0.06400337	0.4935984	1761591237
Females	s59000.1	18	42602012	A	G	0.4240567	0.1692314	6.278936	0.01221815	0.08191594	0.06400574	0.3766846	2018040214
Females	oar3_OAR25_6517813	25	6517813	G	A	0.8545008	0.341012	6.27893	0.01221819	0.08191609	0.06400812	0.05806887	2366977790
Females	oar3_OAR8_11686590	8	11686590	G	A	1.819781	0.7262472	6.278695	0.01221981	0.0819218	0.0640105	0.01047297	1203836869
Females	oar3_OAR1_68459469	1	68459469	G	A	-0.4334424	0.1729848	6.278373	0.01222203	0.08192963	0.06401288	0.3421409	68521377
Females	oar3_OAR4_56800769	4	56800769	G	A	-0.868	0.3464213	6.278128	0.01222371	0.08193559	0.06401526	0.05563048	805608541
Females	oar3_OAR24_29301368	24	29301368	A	G	0.4069784	0.1624267	6.278094	0.01222395	0.08193643	0.06401763	0.4132343	2347763383
Females	OAR19_39888179.1	19	38035834	G	A	-0.8556877	0.3415086	6.278085	0.01222401	0.08193663	0.06402001	0.05933918	2081982584
Females	oar3_OAR19_38038097	19	38038097	A	G	-0.8556877	0.3415086	6.278085	0.01222401	0.08193663	0.06402239	0.05933918	2081984847
Females	oar3_OAR2_240349877	2	240349877	C	A	1.031333	0.4116129	6.277973	0.01222478	0.08193936	0.06402477	0.03658537	515975196
Females	oar3_OAR2_36105066	2	36105066	A	C	-0.5196767	0.207408	6.277915	0.01222519	0.08194079	0.06402715	0.179946	311730385
Females	oar3_OAR21_48457704	21	48457704	G	A	0.5735276	0.2289007	6.277899	0.01222529	0.08194117	0.06402952	0.1553134	2203841644
Females	oar3_OAR4_112019922	4	112019922	A	C	0.4194241	0.1673977	6.277808	0.01222592	0.08194339	0.0640319	0.3684211	860827694
Females	oar3_OAR2_119105419	2	119105419	G	A	3.14379	1.254732	6.277771	0.01222618	0.0819443	0.06403428	0.004043127	394730738
Females	oar3_OAR3_139596113	3	139596113	A	G	0.4005087	0.15985	6.277669	0.01222689	0.08194678	0.06403666	0.4925826	664173820
Females	oar3_OAR26_36423203	26	36423203	A	G	-0.4286094	0.171069	6.277415	0.01222864	0.08195296	0.06403903	0.3422297	2442207486
Females	oar3_OAR13_43526837	13	43526837	G	A	-0.5956962	0.2377625	6.277155	0.01223043	0.0819593	0.06404141	0.1352265	1648490535
Females	OAR2_76357317.1	2	71671999	A	G	0.4099093	0.163614	6.27675	0.01223323	0.08196916	0.06404379	0.4356469	347297318
Females	OAR1_256755942.1	1	237556280	C	A	0.4197586	0.1675472	6.276604	0.01223423	0.08197271	0.06404617	0.4750674	237618188
Females	OAR23_486378.1	23	398503	A	G	0.3996501	0.1595259	6.27621	0.01223696	0.08198232	0.06404855	0.5033693	2256620412
Females	oar3_OAR1_169159704	1	169159704	G	A	0.4715909	0.1882437	6.276098	0.01223773	0.08198503	0.06405092	0.2481356	169221612
Females	oar3_OAR4_90698392	4	90698392	A	G	-0.5218707	0.2083206	6.275686	0.01224057	0.08199506	0.0640533	0.1816038	839506164
Females	s11936.1	14	10625969	G	A	0.6625343	0.2644711	6.275673	0.01224066	0.08199539	0.06405568	0.1081536	1698653524
Females	OAR7_91618922_X.1	7	84155319	A	G	0.4052924	0.1617871	6.27551	0.01224179	0.08199936	0.06405806	0.5212407	1176228732
Females	oar3_OAR2_71501797	2	71501797	C	A	0.4154149	0.1658281	6.275497	0.01224188	0.08199967	0.06406043	0.4062288	347127116
Females	oar3_OAR2_115085056	2	115085056	G	A	0.5239241	0.209147	6.275286	0.01224334	0.08200482	0.06406281	0.1570081	390710375
Females	oar3_OAR2_115100128	2	115100128	A	C	0.5239241	0.209147	6.275286	0.01224334	0.08200482	0.06406519	0.1570081	390725447
Females	oar3_OAR2_115102898	2	115102898	G	A	0.5239241	0.209147	6.275286	0.01224334	0.08200482	0.06406757	0.1570081	390728217
Females	oar3_OAR2_115113133	2	115113133	A	G	0.5239241	0.209147	6.275286	0.01224334	0.08200482	0.06406995	0.1570081	390738452
Females	oar3_OAR2_115133173	2	115133173	A	G	0.5239241	0.209147	6.275286	0.01224334	0.08200482	0.06407232	0.1570081	390758492
Females	oar3_OAR2_115143708	2	115143708	A	G	0.5239241	0.209147	6.275286	0.01224334	0.08200482	0.0640747	0.1570081	390769027
Females	oar3_OAR2_115176969	2	115176969	A	C	0.5239241	0.209147	6.275286	0.01224334	0.08200482	0.06407708	0.1570081	390802288
Females	oar3_OAR2_115177384	2	115177384	A	C	0.5239241	0.209147	6.275286	0.01224334	0.08200482	0.06407946	0.1570081	390802703
Females	oar3_OAR2_115195974	2	115195974	G	A	0.5239241	0.209147	6.275286	0.01224334	0.08200482	0.06408183	0.1570081	390821293
Females	oar3_OAR2_115269011	2	115269011	G	A	0.5239241	0.209147	6.275286	0.01224334	0.08200482	0.06408421	0.1570081	390894330
Females	oar3_OAR2_115278355	2	115278355	A	G	0.5239241	0.209147	6.275286	0.01224334	0.08200482	0.06408659	0.1570081	390903674
Females	oar3_OAR2_115284044	2	115284044	A	G	0.5239241	0.209147	6.275286	0.01224334	0.08200482	0.06408897	0.1570081	390909363
Females	oar3_OAR2_115305084	2	115305084	A	G	0.5239241	0.209147	6.275286	0.01224334	0.08200482	0.06409135	0.1570081	390930403
Females	oar3_OAR2_115325706	2	115325706	A	G	0.5239241	0.209147	6.275286	0.01224334	0.08200482	0.06409372	0.1570081	390951025
Females	oar3_OAR2_115326696	2	115326696	G	A	0.5239241	0.209147	6.275286	0.01224334	0.08200482	0.0640961	0.1570081	390952015
Females	oar3_OAR2_115332093	2	115332093	A	C	0.5239241	0.209147	6.275286	0.01224334	0.08200482	0.06409848	0.1570081	390957412
Females	oar3_OAR2_115337804	2	115337804	A	C	0.5239241	0.209147	6.275286	0.01224334	0.08200482	0.06410086	0.1570081	390963123
Females	oar3_OAR2_115360974	2	115360974	A	G	0.5239241	0.209147	6.275286	0.01224334	0.08200482	0.06410323	0.1570081	390986293
Females	oar3_OAR2_115374613	2	115374613	A	G	0.5239241	0.209147	6.275286	0.01224334	0.08200482	0.06410561	0.1570081	390999932
Females	oar3_OAR2_115374929	2	115374929	C	A	0.5239241	0.209147	6.275286	0.01224334	0.08200482	0.06410799	0.1570081	391000248
Females	oar3_OAR2_115386943	2	115386943	G	A	0.5239241	0.209147	6.275286	0.01224334	0.08200482	0.06411037	0.1570081	391012262
Females	oar3_OAR17_71746381	17	71746381	C	A	0.4609385	0.1840082	6.274967	0.01224554	0.08201258	0.06411275	0.2735593	1975016419
Females	oar3_OAR22_46966614	22	46966614	A	G	0.6323659	0.2524466	6.274771	0.01224689	0.08201736	0.06411512	0.1145553	2252390081
Females	oar3_OAR20_19622056	20	19622056	A	G	0.4161238	0.1661229	6.2746	0.01224808	0.08202154	0.0641175	0.4522358	2123889566
Females	oar3_OAR1_12191606	1	12191606	A	G	0.453558	0.1810695	6.274439	0.01224919	0.08202546	0.06411988	0.2790619	12253514
Females	oar3_OAR8_59127240	8	59127240	A	G	0.4625282	0.1846578	6.273952	0.01225256	0.08203734	0.06412226	0.2769906	1251277519
Females	oar3_OAR9_45589583	9	45589583	A	G	0.825363	0.329524	6.273588	0.01225507	0.0820462	0.06412464	0.07253711	1328312262
Females	oar3_OAR3_90627514	3	90627514	C	A	0.428628	0.1711294	6.273529	0.01225548	0.08204764	0.06412701	0.3917734	615205221
Females	oar3_OAR3_90627864	3	90627864	G	A	0.428628	0.1711294	6.273529	0.01225548	0.08204764	0.06412939	0.3917734	615205571
Females	oar3_OAR3_90677159	3	90677159	G	A	0.4136207	0.1651437	6.273075	0.01225862	0.08205871	0.06413177	0.4504383	615254866
Females	oar3_OAR3_90678646	3	90678646	A	G	0.4136207	0.1651437	6.273075	0.01225862	0.08205871	0.06413415	0.4504383	615256353
Females	oar3_OAR3_90680024	3	90680024	G	A	0.4136207	0.1651437	6.273075	0.01225862	0.08205871	0.06413652	0.4504383	615257731
Females	oar3_OAR3_90729209	3	90729209	A	G	0.4136207	0.1651437	6.273075	0.01225862	0.08205871	0.0641389	0.4504383	615306916
Females	oar3_OAR3_193747457	3	193747457	A	G	0.4175497	0.1667144	6.272922	0.01225968	0.08206245	0.06414128	0.4186851	718325164
Females	oar3_OAR1_141866131	1	141866131	A	G	0.3988654	0.1592568	6.272735	0.01226097	0.082067	0.06414366	0.464019	141928039
Females	oar3_OAR1_141866819	1	141866819	A	G	0.3988654	0.1592568	6.272735	0.01226097	0.082067	0.06414604	0.464019	141928727
Females	oar3_OAR8_49695063	8	49695063	G	A	0.9488649	0.3788631	6.27255	0.01226225	0.08207152	0.06414841	0.0465587	1241845342
Females	oar3_OAR20_12282926	20	12282926	G	A	-0.6984002	0.2788639	6.27226	0.01226426	0.08207859	0.06415079	0.09636119	2116550436
Females	oar3_OAR7_24910763	7	24910763	A	G	-0.4038156	0.1612436	6.271933	0.01226653	0.08208658	0.06415317	0.4699527	1116984176
Females	oar3_OAR1_94995335	1	94995335	G	A	0.422508	0.1687082	6.271874	0.01226694	0.08208802	0.06415555	0.3586207	95057243
Females	oar3_OAR10_12101202	10	12101202	A	G	-0.4645293	0.1854882	6.271819	0.01226732	0.08208935	0.06415792	0.2716216	1389516726
Females	oar3_OAR10_12138488	10	12138488	A	G	-0.4645293	0.1854882	6.271819	0.01226732	0.08208935	0.0641603	0.2716216	1389554012
Females	oar3_OAR10_12156083	10	12156083	A	G	-0.4645293	0.1854882	6.271819	0.01226732	0.08208935	0.06416268	0.2716216	1389571607
Females	OAR6_32248365.1	6	28415961	A	G	0.4205175	0.1679167	6.271626	0.01226865	0.08209405	0.06416506	0.4282345	1003487177
Females	oar3_OAR3_148016024	3	148016024	A	G	-0.5364264	0.2142006	6.271608	0.01226878	0.0820945	0.06416744	0.1645227	672593731
Females	OAR25_17161978.1	25	16590517	A	G	-0.463166	0.1849552	6.271048	0.01227265	0.08210815	0.06416981	0.283884	2377050494
Females	oar3_OAR8_83943550	8	83943550	A	G	0.5980949	0.2388367	6.271019	0.01227285	0.08210886	0.06417219	0.1361186	1276093829
Females	oar3_OAR8_83955465	8	83955465	A	G	0.5980949	0.2388367	6.271019	0.01227285	0.08210886	0.06417457	0.1361186	1276105744
Females	oar3_OAR6_10120626	6	10120626	A	C	-0.4057946	0.1620488	6.270772	0.01227457	0.0821149	0.06417695	0.4841323	985191842
Females	oar3_OAR14_43670641	14	43670641	G	A	0.4143758	0.165479	6.270511	0.01227638	0.08212127	0.06417932	0.3963415	1731698196
Females	s25641.1	22	23120229	A	G	-0.3944816	0.157538	6.270221	0.01227838	0.08212835	0.0641817	0.5155196	2228543696
Females	oar3_OAR5_104892552	5	104892552	A	G	0.7832975	0.3128167	6.270089	0.0122793	0.08213156	0.06418408	0.07277628	972907903
Females	s76034.1	22	23419339	A	G	-0.4069929	0.162537	6.270022	0.01227976	0.08213321	0.06418646	0.3915094	2228842806
Females	oar3_OAR3_96686915	3	96686915	G	A	0.5599362	0.223619	6.269885	0.01228071	0.08213655	0.06418884	0.1663258	621264622
Females	oar3_OAR26_12711934	26	12711934	G	A	0.4214649	0.1683195	6.269807	0.01228125	0.08213845	0.06419121	0.4664861	2418496217
Females	oar3_OAR1_267969151	1	267969151	G	A	-0.4083188	0.163072	6.269606	0.01228264	0.08214335	0.06419359	0.4622771	268031059
Females	oar3_OAR1_258208096	1	258208096	A	G	0.4279293	0.1709106	6.26911	0.01228608	0.08215545	0.06419597	0.3601896	258270004
Females	s12987.1	22	49241355	C	A	0.5354968	0.2138879	6.268178	0.01229255	0.08217823	0.06419835	0.1816038	2254664822
Females	oar3_OAR17_54293185	17	54293185	A	G	0.6970817	0.278432	6.268002	0.01229377	0.08218252	0.06420072	0.08958756	1957563223
Females	oar3_OAR13_34364150	13	34364150	A	G	1.40747	0.5621892	6.267778	0.01229533	0.082188	0.0642031	0.02360081	1639327848
Females	oar3_OAR13_34384829	13	34384829	A	G	1.40747	0.5621892	6.267778	0.01229533	0.082188	0.06420548	0.02360081	1639348527
Females	oar3_OAR13_34389867	13	34389867	A	G	1.40747	0.5621892	6.267778	0.01229533	0.082188	0.06420786	0.02360081	1639353565
Females	oar3_OAR17_47943676	17	47943676	G	A	0.8757698	0.3498128	6.267703	0.01229585	0.08218983	0.06421024	0.05087601	1951213714
Females	oar3_OAR7_42921335	7	42921335	G	A	-0.4704137	0.1879047	6.267357	0.01229825	0.08219828	0.06421261	0.2501697	1134994748
Females	oar3_OAR21_36052764	21	36052764	C	A	0.4399436	0.1757378	6.267054	0.01230035	0.08220567	0.06421499	0.2741717	2191436704
Females	oar3_OAR13_20078029	13	20078029	A	C	0.4196781	0.1676438	6.26697	0.01230093	0.08220772	0.06421737	0.3857336	1625041727
Females	OAR15_53525014.1	15	49099967	G	A	1.046821	0.4181711	6.26667	0.01230302	0.08221506	0.06421975	0.04110512	1799784265
Females	oar3_OAR15_49107895	15	49107895	G	A	1.046821	0.4181711	6.26667	0.01230302	0.08221506	0.06422212	0.04076819	1799792193
Females	oar3_OAR15_49115946	15	49115946	C	A	1.046821	0.4181711	6.26667	0.01230302	0.08221506	0.0642245	0.04076819	1799800244
Females	oar3_OAR15_49117954	15	49117954	C	A	1.046821	0.4181711	6.26667	0.01230302	0.08221506	0.06422688	0.04076819	1799802252
Females	OAR15_53552764.1	15	49124366	C	A	1.046821	0.4181711	6.26667	0.01230302	0.08221506	0.06422926	0.04110512	1799808664
Females	oar3_OAR15_49290294	15	49290294	A	G	1.046821	0.4181711	6.26667	0.01230302	0.08221506	0.06423164	0.04076819	1799974592
Females	s16499.1	15	49504938	G	A	1.046821	0.4181711	6.26667	0.01230302	0.08221506	0.06423401	0.04110512	1800189236
Females	oar3_OAR15_49505354	15	49505354	G	A	1.046821	0.4181711	6.26667	0.01230302	0.08221506	0.06423639	0.04076819	1800189652
Females	oar3_OAR15_49506117	15	49506117	A	G	1.046821	0.4181711	6.26667	0.01230302	0.08221506	0.06423877	0.04076819	1800190415
Females	oar3_OAR15_49507520	15	49507520	G	A	1.046821	0.4181711	6.26667	0.01230302	0.08221506	0.06424115	0.04076819	1800191818
Females	oar3_OAR15_49521867	15	49521867	G	A	1.046821	0.4181711	6.26667	0.01230302	0.08221506	0.06424353	0.04076819	1800206165
Females	oar3_OAR15_49561996	15	49561996	C	A	1.046821	0.4181711	6.26667	0.01230302	0.08221506	0.0642459	0.04076819	1800246294
Females	oar3_OAR15_49571899	15	49571899	G	A	1.046821	0.4181711	6.26667	0.01230302	0.08221506	0.06424828	0.04076819	1800256197
Females	oar3_OAR15_49581792	15	49581792	C	A	1.046821	0.4181711	6.26667	0.01230302	0.08221506	0.06425066	0.04110512	1800266090
Females	oar3_OAR15_49600778	15	49600778	A	G	1.046821	0.4181711	6.26667	0.01230302	0.08221506	0.06425304	0.04110512	1800285076
Females	oar3_OAR15_49615344	15	49615344	C	A	1.046821	0.4181711	6.26667	0.01230302	0.08221506	0.06425541	0.04110512	1800299642
Females	oar3_OAR15_49616713	15	49616713	G	A	1.046821	0.4181711	6.26667	0.01230302	0.08221506	0.06425779	0.04110512	1800301011
Females	oar3_OAR15_49619821	15	49619821	A	C	1.046821	0.4181711	6.26667	0.01230302	0.08221506	0.06426017	0.04110512	1800304119
Females	oar3_OAR15_49621795	15	49621795	C	A	1.046821	0.4181711	6.26667	0.01230302	0.08221506	0.06426255	0.04110512	1800306093
Females	s53628.1	15	49628063	G	A	1.046821	0.4181711	6.26667	0.01230302	0.08221506	0.06426493	0.04110512	1800312361
Females	oar3_OAR15_49637711	15	49637711	A	G	1.046821	0.4181711	6.26667	0.01230302	0.08221506	0.0642673	0.04110512	1800322009
Females	oar3_OAR15_49639135	15	49639135	A	G	1.046821	0.4181711	6.26667	0.01230302	0.08221506	0.06426968	0.04110512	1800323433
Females	oar3_OAR15_49713905	15	49713905	G	A	1.046821	0.4181711	6.26667	0.01230302	0.08221506	0.06427206	0.04110512	1800398203
Females	oar3_OAR6_77667698	6	77667698	A	C	-0.4317087	0.1724575	6.266394	0.01230493	0.08222181	0.06427444	0.3152909	1052738914
Females	oar3_OAR24_18890830	24	18890830	A	C	-0.4327808	0.1728862	6.266357	0.01230519	0.08222271	0.06427681	0.3376097	2337352845
Females	oar3_OAR5_100207330	5	100207330	G	A	0.6804438	0.2718266	6.266146	0.01230665	0.08222787	0.06427919	0.1116734	968222681
Females	OAR8_52552185.1	8	49041176	G	A	-0.3973604	0.1587396	6.266118	0.01230685	0.08222856	0.06428157	0.4359838	1241191455
Females	oar3_OAR16_19086807	16	19086807	G	A	-0.4466907	0.1784522	6.265705	0.01230972	0.08223865	0.06428395	0.2751519	1850658269
Females	oar3_OAR10_6498934	10	6498934	G	A	0.6977332	0.2787443	6.265661	0.01231002	0.08223971	0.06428633	0.09777478	1383914458
Females	oar3_OAR10_6509481	10	6509481	A	G	0.6977332	0.2787443	6.265661	0.01231002	0.08223971	0.0642887	0.09777478	1383925005
Females	oar3_OAR11_45270188	11	45270188	C	A	-0.9835103	0.39292	6.265412	0.01231176	0.08224582	0.06429108	0.04413747	1508946771
Females	oar3_OAR10_19810740	10	19810740	G	A	0.6499231	0.2596528	6.265243	0.01231293	0.08224993	0.06429346	0.1172507	1397226264
Females	oar3_OAR7_84047918	7	84047918	G	A	-0.3984221	0.1591878	6.264223	0.01232002	0.08227488	0.06429584	0.4546991	1176121331
Females	oar3_OAR5_44123679	5	44123679	A	G	0.5441948	0.2174324	6.264121	0.01232073	0.08227738	0.06429821	0.1831415	912139030
Females	oar3_OAR5_44141323	5	44141323	C	A	0.5441948	0.2174324	6.264121	0.01232073	0.08227738	0.06430059	0.1831415	912156674
Females	oar3_OAR7_31833522	7	31833522	A	G	-0.8741417	0.3492634	6.264083	0.012321	0.08227831	0.06430297	0.05070994	1123906935
Females	oar3_OAR26_40507170	26	40507170	C	A	-0.4930037	0.1969798	6.264078	0.01232103	0.08227843	0.06430535	0.2238705	2446291453
Females	oar3_OAR1_189511010	1	189511010	A	G	0.4399725	0.1757978	6.263601	0.01232434	0.08229008	0.06430773	0.296875	189572918
Females	oar3_OAR1_189537149	1	189537149	G	A	0.4399725	0.1757978	6.263601	0.01232434	0.08229008	0.0643101	0.296875	189599057
Females	oar3_OAR1_189577233	1	189577233	C	A	0.4399725	0.1757978	6.263601	0.01232434	0.08229008	0.06431248	0.296875	189639141
Females	oar3_OAR25_29993018	25	29993018	A	C	-0.677604	0.2707596	6.263025	0.01232835	0.08230417	0.06431486	0.08793801	2390452995
Females	oar3_OAR2_21552307	2	21552307	G	A	-1.155135	0.4615859	6.262688	0.0123307	0.08231243	0.06431724	0.03322034	297177626
Females	oar3_OAR2_226270568	2	226270568	G	A	0.4150269	0.1658444	6.262544	0.0123317	0.08231594	0.06431961	0.4269972	501895887
Females	oar3_OAR3_160633508	3	160633508	A	C	0.418021	0.1670436	6.262339	0.01233312	0.08232095	0.06432199	0.4069293	685211215
Females	oar3_OAR3_201332404	3	201332404	A	G	-0.459539	0.183638	6.262093	0.01233484	0.08232697	0.06432437	0.2771409	725910111
Females	oar3_OAR1_258481190	1	258481190	G	A	0.6672996	0.2666678	6.26182	0.01233674	0.08233365	0.06432675	0.1077236	258543098
Females	oar3_OAR7_24522313	7	24522313	G	A	1.310932	0.5238834	6.261685	0.01233768	0.08233696	0.06432913	0.02593857	1116595726
Females	oar3_OAR7_24542017	7	24542017	G	A	1.310932	0.5238834	6.261685	0.01233768	0.08233696	0.0643315	0.02593857	1116615430
Females	oar3_OAR17_52221223	17	52221223	G	A	-0.4328356	0.1729783	6.26127	0.01234057	0.08234713	0.06433388	0.3518268	1955491261
Females	oar3_OAR17_52241158	17	52241158	A	C	-0.4328356	0.1729783	6.26127	0.01234057	0.08234713	0.06433626	0.3518268	1955511196
Females	oar3_OAR17_52269579	17	52269579	A	G	-0.4328356	0.1729783	6.26127	0.01234057	0.08234713	0.06433864	0.3518268	1955539617
Females	oar3_OAR17_52283394	17	52283394	A	G	-0.4328356	0.1729783	6.26127	0.01234057	0.08234713	0.06434102	0.3518268	1955553432
Females	oar3_OAR3_208605427	3	208605427	A	G	0.7302827	0.2918587	6.2609	0.01234315	0.08235617	0.06434339	0.09013023	733183134
Females	oar3_OAR14_33621747	14	33621747	A	G	0.4750161	0.189841	6.260899	0.01234316	0.0823562	0.06434577	0.2321429	1721649302
Females	oar3_OAR10_13801630	10	13801630	G	A	0.4477485	0.1789503	6.260422	0.01234648	0.08236789	0.06434815	0.2905085	1391217154
Females	oar3_OAR4_41068187	4	41068187	G	A	-0.591927	0.2365773	6.260228	0.01234783	0.08237262	0.06435053	0.137559	789875959
Females	oar3_OAR7_82140240	7	82140240	A	G	-0.5834587	0.233195	6.26011	0.01234865	0.08237552	0.0643529	0.1443021	1174213653
Females	oar3_OAR7_82153784	7	82153784	A	G	-0.5834587	0.233195	6.26011	0.01234865	0.08237552	0.06435528	0.1443995	1174227197
Females	oar3_OAR1_65138810	1	65138810	C	A	-0.5071856	0.202711	6.260071	0.01234892	0.08237647	0.06435766	0.1948008	65200718
Females	oar3_OAR1_65144324	1	65144324	A	G	-0.5071856	0.202711	6.260071	0.01234892	0.08237647	0.06436004	0.1948008	65206232
Females	OAR3_124838365.1	3	116944852	G	A	-0.4414344	0.1764345	6.25987	0.01235033	0.0823814	0.06436242	0.3298518	641522559
Females	oar3_OAR1_157201145	1	157201145	G	A	0.5363358	0.2143699	6.25959	0.01235228	0.08238824	0.06436479	0.1897367	157263053
Females	oar3_OAR1_157240237	1	157240237	G	A	0.5363358	0.2143699	6.25959	0.01235228	0.08238824	0.06436717	0.1897367	157302145
Females	oar3_OAR1_157250221	1	157250221	A	G	0.5363358	0.2143699	6.25959	0.01235228	0.08238824	0.06436955	0.1897367	157312129
Females	oar3_OAR1_157251001	1	157251001	A	C	0.5363358	0.2143699	6.25959	0.01235228	0.08238824	0.06437193	0.1897367	157312909
Females	oar3_OAR10_3555324	10	3555324	A	G	-0.4134698	0.1652659	6.259235	0.01235475	0.08239694	0.0643743	0.4848076	1380970848
Females	oar3_OAR9_19693076	9	19693076	G	A	-0.4573674	0.1828243	6.258393	0.01236063	0.08241758	0.06437668	0.2695418	1302415755
Females	s32734.1	19	45854502	G	A	0.4167617	0.1665931	6.258373	0.01236077	0.08241806	0.06437906	0.4544227	2089801252
Females	oar3_OAR22_20834139	22	20834139	G	A	0.4032218	0.1611828	6.258219	0.01236184	0.08242184	0.06438144	0.4671854	2226257606
Females	oar3_OAR20_47238570	20	47238570	G	A	0.469562	0.1877016	6.258209	0.01236191	0.08242207	0.06438382	0.2353338	2151506080
Females	oar3_OAR20_47276043	20	47276043	A	G	0.469562	0.1877016	6.258209	0.01236191	0.08242207	0.06438619	0.2353338	2151543553
Females	oar3_OAR7_26174164	7	26174164	A	G	0.4188283	0.1674252	6.257923	0.01236391	0.0824291	0.06438857	0.4813686	1118247577
Females	oar3_OAR9_20964968	9	20964968	G	A	0.4063441	0.1624357	6.257844	0.01236446	0.08243103	0.06439095	0.5128378	1303687647
Females	oar3_OAR9_20965051	9	20965051	A	G	0.4063441	0.1624357	6.257844	0.01236446	0.08243103	0.06439333	0.5128378	1303687730
Females	oar3_OAR5_9295881	5	9295881	A	G	0.414339	0.1656324	6.257789	0.01236484	0.08243238	0.0643957	0.5016858	877311232
Females	oar3_OAR1_11893700	1	11893700	G	A	0.5355851	0.2141072	6.25741	0.01236749	0.08244167	0.06439808	0.1781843	11955608
Females	oar3_OAR9_92636301	9	92636301	G	A	0.438538	0.1753121	6.257352	0.01236789	0.08244308	0.06440046	0.2809749	1375358980
Females	oar3_OAR10_5424512	10	5424512	G	A	0.8198308	0.3277442	6.257179	0.0123691	0.08244733	0.06440284	0.06839623	1382840036
Females	oar3_OAR10_5445898	10	5445898	G	A	0.8198308	0.3277442	6.257179	0.0123691	0.08244733	0.06440522	0.06839623	1382861422
Females	OAR10_3506812.1	10	5450092	G	A	0.8198308	0.3277442	6.257179	0.0123691	0.08244733	0.06440759	0.06839623	1382865616
Females	oar3_OAR10_5500510	10	5500510	A	G	0.8198308	0.3277442	6.257179	0.0123691	0.08244733	0.06440997	0.06839623	1382916034
Females	oar3_OAR10_6053425	10	6053425	C	A	0.8198308	0.3277442	6.257179	0.0123691	0.08244733	0.06441235	0.06839623	1383468949
Females	oar3_OAR10_6069017	10	6069017	G	A	0.8198308	0.3277442	6.257179	0.0123691	0.08244733	0.06441473	0.06839623	1383484541
Females	oar3_OAR10_6123377	10	6123377	A	G	0.8198308	0.3277442	6.257179	0.0123691	0.08244733	0.0644171	0.06839623	1383538901
Females	oar3_OAR7_71527016	7	71527016	G	A	0.3980386	0.1591243	6.257163	0.01236921	0.08244771	0.06441948	0.4035206	1163600429
Females	oar3_OAR7_71527081	7	71527081	G	A	0.3980386	0.1591243	6.257163	0.01236921	0.08244771	0.06442186	0.4035206	1163600494
Females	oar3_OAR7_71540467	7	71540467	G	A	0.3980386	0.1591243	6.257163	0.01236921	0.08244771	0.06442424	0.4035206	1163613880
Females	oar3_OAR23_54605831	23	54605831	A	G	0.7157047	0.286123	6.256943	0.01237075	0.0824531	0.06442662	0.08468286	2310827740
Females	oar3_OAR1_145525164	1	145525164	A	G	-0.4507262	0.1801936	6.256725	0.01237227	0.08245846	0.06442899	0.2887755	145587072
Females	oar3_OAR14_45884122	14	45884122	G	A	-0.4326823	0.1729824	6.256539	0.01237357	0.082463	0.06443137	0.3614295	1733911677
Females	oar3_OAR3_117760160	3	117760160	G	A	-0.4829451	0.1930786	6.256441	0.01237426	0.08246541	0.06443375	0.2329507	642337867
Females	oar3_OAR3_117779024	3	117779024	A	G	-0.4829451	0.1930786	6.256441	0.01237426	0.08246541	0.06443613	0.2329507	642356731
Females	OAR10_57974188.1	10	56826153	A	G	-0.4602877	0.1840227	6.256274	0.01237542	0.0824695	0.06443851	0.240903	1434241677
Females	oar3_OAR24_23017317	24	23017317	G	A	0.4357513	0.1742176	6.255953	0.01237766	0.08247737	0.06444088	0.3214286	2341479332
Females	oar3_OAR24_23063016	24	23063016	A	G	0.4357513	0.1742176	6.255953	0.01237766	0.08247737	0.06444326	0.3214286	2341525031
Females	oar3_OAR8_38028250	8	38028250	A	G	-0.4449525	0.1778977	6.255853	0.01237837	0.08247984	0.06444564	0.3091525	1230178529
Females	oar3_OAR17_61944419	17	61944419	A	C	-0.8606552	0.3441059	6.255674	0.01237961	0.08248422	0.06444802	0.05727763	1965214457
Females	oar3_OAR19_33774939	19	33774939	G	A	-0.5756755	0.2301676	6.255576	0.0123803	0.08248662	0.06445039	0.1449324	2077721689
Females	oar3_OAR19_5006622	19	5006622	G	A	-0.6721905	0.2687569	6.255548	0.01238049	0.08248731	0.06445277	0.09878624	2048953372
Females	oar3_OAR2_174063761	2	174063761	C	A	1.393653	0.557216	6.255504	0.0123808	0.08248839	0.06445515	0.01989211	449689080
Females	oar3_OAR2_174156260	2	174156260	G	A	1.393653	0.557216	6.255504	0.0123808	0.08248839	0.06445753	0.01989211	449781579
Females	oar3_OAR16_2249859	16	2249859	C	A	-0.4643952	0.1856764	6.255499	0.01238084	0.08248851	0.06445991	0.2819905	1833821321
Females	oar3_OAR5_4024241	5	4024241	G	A	0.4982163	0.1991989	6.255499	0.01238084	0.08248851	0.06446228	0.2102041	872039592
Females	oar3_OAR5_4032917	5	4032917	C	A	0.4982163	0.1991989	6.255499	0.01238084	0.08248851	0.06446466	0.2102041	872048268
Females	oar3_OAR2_22236074	2	22236074	A	G	-0.3924582	0.1569149	6.255449	0.01238119	0.08248973	0.06446704	0.5054164	297861393
Females	oar3_OAR3_217440962	3	217440962	G	A	0.4111188	0.1643778	6.255306	0.01238219	0.08249325	0.06446942	0.3711864	742018669
Females	oar3_OAR4_38846786	4	38846786	G	A	0.4242874	0.1696481	6.254926	0.01238484	0.08250257	0.06447179	0.3372721	787654558
Females	oar3_OAR4_38846814	4	38846814	A	G	0.4242874	0.1696481	6.254926	0.01238484	0.08250257	0.06447417	0.3372721	787654586
Females	oar3_OAR2_62081198	2	62081198	A	C	-0.4473518	0.178871	6.254873	0.01238521	0.08250386	0.06447655	0.3148274	337706517
Females	oar3_OAR2_62100813	2	62100813	A	G	-0.4473518	0.178871	6.254873	0.01238521	0.08250386	0.06447893	0.3148274	337726132
Females	oar3_OAR26_40606190	26	40606190	G	A	-0.7958016	0.3182	6.254738	0.01238616	0.08250717	0.06448131	0.07147674	2446390473
Females	oar3_OAR26_40606222	26	40606222	G	A	-0.7958016	0.3182	6.254738	0.01238616	0.08250717	0.06448368	0.07147674	2446390505
Females	oar3_OAR2_3168944	2	3168944	A	G	-0.5002262	0.200015	6.254719	0.01238629	0.08250765	0.06448606	0.2170831	278794263
Females	oar3_OAR2_3186806	2	3186806	G	A	-0.5002262	0.200015	6.254719	0.01238629	0.08250765	0.06448844	0.2170831	278812125
Females	oar3_OAR2_3203564	2	3203564	G	A	-0.5002262	0.200015	6.254719	0.01238629	0.08250765	0.06449082	0.2170831	278828883
Females	oar3_OAR2_3205254	2	3205254	G	A	-0.5002262	0.200015	6.254719	0.01238629	0.08250765	0.06449319	0.2170831	278830573
Females	oar3_OAR15_34733741	15	34733741	A	G	-0.858728	0.3433685	6.254467	0.01238805	0.08251381	0.06449557	0.06216216	1785418039
Females	oar3_OAR15_34736306	15	34736306	A	G	-0.858728	0.3433685	6.254467	0.01238805	0.08251381	0.06449795	0.06216216	1785420604
Females	oar3_OAR1_109693196	1	109693196	A	G	0.4701787	0.1880094	6.254128	0.01239042	0.08252214	0.06450033	0.2778155	109755104
Females	oar3_OAR1_109700879	1	109700879	C	A	0.4701787	0.1880094	6.254128	0.01239042	0.08252214	0.06450271	0.2778155	109762787
Females	oar3_OAR1_109701507	1	109701507	G	A	0.4701787	0.1880094	6.254128	0.01239042	0.08252214	0.06450508	0.2778155	109763415
Females	oar3_OAR14_44134381	14	44134381	A	G	0.4416394	0.1766003	6.253928	0.01239182	0.08252704	0.06450746	0.2887989	1732161936
Females	oar3_OAR2_32976013	2	32976013	G	A	0.5885801	0.2353618	6.253731	0.0123932	0.08253187	0.06450984	0.1350711	308601332
Females	oar3_OAR2_32985699	2	32985699	A	G	0.5885801	0.2353618	6.253731	0.0123932	0.08253187	0.06451222	0.1350711	308611018
Females	oar3_OAR17_71508037	17	71508037	G	A	0.4816002	0.1925875	6.253411	0.01239544	0.08253973	0.06451459	0.2476287	1974778075
Females	oar3_OAR23_44868733	23	44868733	A	G	-0.5928614	0.2370893	6.252916	0.0123989	0.08255187	0.06451697	0.1263477	2301090642
Females	oar3_OAR23_44872062	23	44872062	A	G	-0.5928614	0.2370893	6.252916	0.0123989	0.08255187	0.06451935	0.1263477	2301093971
Females	oar3_OAR23_44921527	23	44921527	A	G	-0.5928614	0.2370893	6.252916	0.0123989	0.08255187	0.06452173	0.1263477	2301143436
Females	oar3_OAR21_23294682	21	23294682	A	C	0.6118439	0.24469	6.252431	0.0124023	0.08256377	0.06452411	0.1250843	2178678622
Females	oar3_OAR12_63467009	12	63467009	G	A	-1.053675	0.4213934	6.25227	0.01240342	0.08256772	0.06452648	0.04315577	1589373083
Females	oar3_OAR12_63505690	12	63505690	C	A	-1.053675	0.4213934	6.25227	0.01240342	0.08256772	0.06452886	0.04315577	1589411764
Females	OAR10_29159858.1	10	29126308	G	A	-0.4047385	0.1618678	6.252134	0.01240438	0.08257108	0.06453124	0.4595687	1406541832
Females	oar3_OAR3_62700716	3	62700716	G	A	0.3947819	0.1578863	6.252095	0.01240465	0.08257204	0.06453362	0.4875084	587278423
Females	OAR4_35980076.1	4	34081561	A	G	-0.4063052	0.1624964	6.251978	0.01240547	0.0825749	0.064536	0.4107143	782889333
Females	oar3_OAR14_47201823	14	47201823	G	A	-0.4183421	0.1673108	6.251943	0.01240571	0.08257576	0.06453837	0.392022	1735229378
Females	oar3_OAR9_83720059	9	83720059	A	G	-0.5106193	0.2042253	6.251374	0.0124097	0.08258973	0.06454075	0.2096883	1366442738
Females	oar3_OAR10_23454063	10	23454063	A	C	0.4460086	0.1783854	6.251265	0.01241046	0.0825924	0.06454313	0.2890625	1400869587
Females	oar3_OAR3_205716442	3	205716442	A	G	-0.4216235	0.1686335	6.25118	0.01241106	0.0825945	0.06454551	0.3745728	730294149
Females	oar3_OAR7_63229933	7	63229933	A	C	0.4062899	0.162501	6.251154	0.01241124	0.08259513	0.06454788	0.4558124	1155303346
Females	oar3_OAR3_191679085	3	191679085	A	C	-0.4287109	0.1714729	6.250834	0.01241348	0.08260298	0.06455026	0.321501	716256792
Females	oar3_OAR5_44219300	5	44219300	A	G	0.5441788	0.2176597	6.25068	0.01241457	0.08260678	0.06455264	0.1829268	912234651
Females	oar3_OAR5_44234152	5	44234152	A	G	0.5441788	0.2176597	6.25068	0.01241457	0.08260678	0.06455502	0.1829268	912249503
Females	oar3_OAR5_44235782	5	44235782	A	G	0.5441788	0.2176597	6.25068	0.01241457	0.08260678	0.0645574	0.1829268	912251133
Females	oar3_OAR3_3561754	3	3561754	A	G	0.6676938	0.2670645	6.250609	0.01241506	0.08260853	0.06455977	0.09499662	528139461
Females	OAR12_21699429.1	12	18804219	A	C	-0.3960928	0.1584321	6.250396	0.01241655	0.08261374	0.06456215	0.481469	1544710293
Females	oar3_OAR21_15812880	21	15812880	A	G	-0.520875	0.20835	6.25	0.01241933	0.08262349	0.06456453	0.1801619	2171196820
Females	oar3_OAR18_67912853	18	67912853	A	G	1.08778	0.4351163	6.249875	0.01242021	0.08262654	0.06456691	0.03436658	2043351055
Females	oar3_OAR18_67914952	18	67914952	G	A	1.08778	0.4351163	6.249875	0.01242021	0.08262654	0.06456928	0.03436658	2043353154
Females	s34796.1	18	67916673	C	A	1.08778	0.4351163	6.249875	0.01242021	0.08262654	0.06457166	0.0347035	2043354875
Females	oar3_OAR18_67926009	18	67926009	A	G	1.08778	0.4351163	6.249875	0.01242021	0.08262654	0.06457404	0.03436658	2043364211
Females	oar3_OAR18_67933261	18	67933261	A	G	1.08778	0.4351163	6.249875	0.01242021	0.08262654	0.06457642	0.03436658	2043371463
Females	oar3_OAR18_67936013	18	67936013	A	G	1.08778	0.4351163	6.249875	0.01242021	0.08262654	0.0645788	0.03436658	2043374215
Females	oar3_OAR18_67957856	18	67957856	G	A	1.08778	0.4351163	6.249875	0.01242021	0.08262654	0.06458117	0.03436658	2043396058
Females	OAR10_244112.1	10	2439198	A	G	0.4092832	0.1637197	6.249511	0.01242276	0.0826355	0.06458355	0.5020216	1379854722
Females	oar3_OAR1_235269454	1	235269454	A	G	-0.4082931	0.1633249	6.249417	0.01242342	0.08263781	0.06458593	0.4068661	235331362
Females	OARX_75897416.1	27	117027645	G	A	-0.4320912	0.1728463	6.249292	0.01242429	0.08264087	0.06458831	0.296159	2566772989
Females	OARX_75954534.1	27	117077639	G	A	-0.4320912	0.1728463	6.249292	0.01242429	0.08264087	0.06459068	0.296159	2566822983
Females	oar3_OAR19_32283504	19	32283504	A	G	-0.8355535	0.3342478	6.249014	0.01242624	0.0826477	0.06459306	0.06017579	2076230254
Females	oar3_OAR19_32310474	19	32310474	G	A	-0.8355535	0.3342478	6.249014	0.01242624	0.0826477	0.06459544	0.06017579	2076257224
Females	oar3_OAR23_38962575	23	38962575	G	A	-0.4736369	0.1894723	6.248844	0.01242744	0.08265188	0.06459782	0.2559082	2295184484
Females	oar3_OAR24_17787509	24	17787509	G	A	0.6042476	0.2417252	6.248648	0.01242881	0.0826567	0.0646002	0.1471978	2336249524
Females	oar3_OAR24_17834534	24	17834534	A	G	0.6042476	0.2417252	6.248648	0.01242881	0.0826567	0.06460257	0.1471978	2336296549
Females	OAR14_38797310.1	14	37296471	G	A	0.5235189	0.2094307	6.248617	0.01242903	0.08265746	0.06460495	0.1832884	1725324026
Females	oar3_OAR2_6587405	2	6587405	G	A	0.4160756	0.1664497	6.248542	0.01242956	0.0826593	0.06460733	0.395112	282212724
Females	oar3_OAR17_54211523	17	54211523	A	G	0.6957673	0.2783427	6.248393	0.0124306	0.08266296	0.06460971	0.08940621	1957481561
Females	oar3_OAR17_54274079	17	54274079	A	G	0.6957673	0.2783427	6.248393	0.0124306	0.08266296	0.06461208	0.08940621	1957544117
Females	oar3_OAR6_51652709	6	51652709	G	A	-0.7631787	0.3053253	6.247798	0.01243478	0.08267759	0.06461446	0.08198381	1026723925
Females	oar3_OAR25_29236897	25	29236897	G	A	-0.4857989	0.1943553	6.247701	0.01243546	0.08267998	0.06461684	0.2216599	2389696874
Females	oar3_OAR25_29237062	25	29237062	A	G	-0.4857989	0.1943553	6.247701	0.01243546	0.08267998	0.06461922	0.2216599	2389697039
Females	oar3_OAR25_29242335	25	29242335	C	A	-0.4857989	0.1943553	6.247701	0.01243546	0.08267998	0.0646216	0.2216599	2389702312
Females	OAR18_45112955.1	18	42407619	A	C	0.4306456	0.1722953	6.247311	0.0124382	0.08268956	0.06462397	0.3723046	2017845821
Females	oar3_OAR26_40657404	26	40657404	A	C	-0.7953208	0.3181974	6.247287	0.01243836	0.08269015	0.06462635	0.07142857	2446441687
Females	oar3_OAR2_224169023	2	224169023	G	A	0.9375805	0.3751219	6.247013	0.01244029	0.0826969	0.06462873	0.03672507	499794342
Females	oar3_OAR2_224178119	2	224178119	G	A	0.9375805	0.3751219	6.247013	0.01244029	0.0826969	0.06463111	0.03672507	499803438
Females	oar3_OAR3_193878474	3	193878474	A	C	0.6314261	0.2526325	6.24693	0.01244087	0.08269893	0.06463349	0.1142759	718456181
Females	oar3_OAR2_175909963	2	175909963	A	G	0.5780388	0.2312742	6.24683	0.01244158	0.0827014	0.06463586	0.1559973	451535282
Females	oar3_OAR11_23483713	11	23483713	G	A	0.4755757	0.1902787	6.246821	0.01244164	0.08270162	0.06463824	0.254243	1487160296
Females	oar3_OAR10_29056428	10	29056428	G	A	0.5238965	0.2096145	6.246669	0.01244271	0.08270535	0.06464062	0.1995954	1406471952
Females	oar3_OAR10_29071528	10	29071528	G	A	0.5238965	0.2096145	6.246669	0.01244271	0.08270535	0.064643	0.1995954	1406487052
Females	oar3_OAR10_29072266	10	29072266	G	A	0.5238965	0.2096145	6.246669	0.01244271	0.08270535	0.06464537	0.1995954	1406487790
Females	oar3_OAR10_29087680	10	29087680	A	G	0.5238965	0.2096145	6.246669	0.01244271	0.08270535	0.06464775	0.1995954	1406503204
Females	oar3_OAR3_129103803	3	129103803	A	G	-0.4204147	0.1682121	6.246566	0.01244343	0.08270788	0.06465013	0.4847354	653681510
Females	oar3_OAR3_51207857	3	51207857	G	A	0.408586	0.1634804	6.246483	0.01244402	0.08270993	0.06465251	0.3568535	575785564
Females	oar3_OAR3_51265283	3	51265283	A	G	0.408586	0.1634804	6.246483	0.01244402	0.08270993	0.06465489	0.3568535	575842990
Females	oar3_OAR3_51283675	3	51283675	A	G	0.408586	0.1634804	6.246483	0.01244402	0.08270993	0.06465726	0.3569501	575861382
Females	oar3_OAR3_58625901	3	58625901	A	C	-0.4127314	0.1651406	6.246368	0.01244482	0.08271275	0.06465964	0.4477411	583203608
Females	oar3_OAR3_58650815	3	58650815	G	A	-0.4127314	0.1651406	6.246368	0.01244482	0.08271275	0.06466202	0.4477411	583228522
Females	oar3_OAR2_188966795	2	188966795	A	G	-0.4203943	0.1682068	6.246353	0.01244493	0.08271312	0.0646644	0.4588394	464592114
Females	oar3_OAR2_188968357	2	188968357	A	G	-0.4203943	0.1682068	6.246353	0.01244493	0.08271312	0.06466677	0.4588394	464593676
Females	oar3_OAR3_68710947	3	68710947	A	G	-0.5131461	0.2053194	6.246289	0.01244538	0.0827147	0.06466915	0.1900743	593288654
Females	oar3_OAR15_55793004	15	55793004	A	G	-1.07995	0.4321123	6.246173	0.01244619	0.08271755	0.06467153	0.03672507	1806477302
Females	OAR9_6052659.1	9	6160714	A	G	-0.4036511	0.1615127	6.245957	0.01244771	0.08272287	0.06467391	0.4612534	1288883393
Females	oar3_OAR1_71340235	1	71340235	A	G	0.4358525	0.1744016	6.245656	0.01244983	0.08273027	0.06467629	0.3202859	71402143
Females	oar3_OAR2_32934008	2	32934008	A	G	0.5897267	0.2359797	6.245284	0.01245244	0.08273943	0.06467866	0.1333333	308559327
Females	oar3_OAR3_19285536	3	19285536	A	G	-1.062758	0.4252654	6.245239	0.01245276	0.08274052	0.06468104	0.03742414	543863243
Females	oar3_OAR3_19353490	3	19353490	A	G	-1.062758	0.4252654	6.245239	0.01245276	0.08274052	0.06468342	0.03742414	543931197
Females	oar3_OAR3_19363030	3	19363030	G	A	-1.062758	0.4252654	6.245239	0.01245276	0.08274052	0.0646858	0.03742414	543940737
Females	oar3_OAR2_16086296	2	16086296	G	A	-0.4090869	0.1637043	6.24469	0.01245662	0.08275405	0.06468817	0.4492214	291711615
Females	oar3_OAR17_68317213	17	68317213	A	G	0.4203112	0.1681962	6.24467	0.01245676	0.08275454	0.06469055	0.3783141	1971587251
Females	oar3_OAR2_23375214	2	23375214	G	A	-0.6274072	0.2510702	6.244659	0.01245684	0.0827548	0.06469293	0.1052097	299000533
Females	oar3_OAR4_10160706	4	10160706	A	G	-0.7693828	0.3078956	6.244219	0.01245993	0.08276563	0.06469531	0.07966102	758968478
Females	oar3_OAR1_64853699	1	64853699	G	A	-0.7084165	0.2835013	6.244063	0.01246103	0.08276947	0.06469769	0.09035738	64915607
Females	oar3_OAR1_64862966	1	64862966	C	A	-0.7084165	0.2835013	6.244063	0.01246103	0.08276947	0.06470006	0.09035738	64924874
Females	oar3_OAR1_64863198	1	64863198	C	A	-0.7084165	0.2835013	6.244063	0.01246103	0.08276947	0.06470244	0.09035738	64925106
Females	OAR11_20485145.1	11	19942723	A	G	-0.3987321	0.1595695	6.243997	0.0124615	0.0827711	0.06470482	0.4602158	1483619306
Females	oar3_OAR16_18372276	16	18372276	G	A	-0.4301332	0.1721371	6.243918	0.01246205	0.08277304	0.0647072	0.3433491	1849943738
Females	oar3_OAR1_250147681	1	250147681	C	A	0.5850436	0.2341315	6.24391	0.01246211	0.08277323	0.06470957	0.1278042	250209589
Females	oar3_OAR13_1233374	13	1233374	G	A	-0.4733196	0.1894211	6.243851	0.01246252	0.0827747	0.06471195	0.2698037	1606197072
Females	OAR1_72984979.1	1	68457284	A	G	-0.4313076	0.1726165	6.243232	0.01246688	0.08278992	0.06471433	0.3493935	68519192
Females	oar3_OAR23_17831449	23	17831449	A	G	0.4221179	0.1689413	6.243037	0.01246825	0.08279472	0.06471671	0.3737964	2274053358
Females	oar3_OAR3_141175807	3	141175807	A	G	-0.4639372	0.1856823	6.242775	0.01247009	0.08280118	0.06471909	0.2227119	665753514
Females	oar3_OAR3_141195455	3	141195455	A	C	-0.4639372	0.1856823	6.242775	0.01247009	0.08280118	0.06472146	0.2227119	665773162
Females	oar3_OAR3_141220805	3	141220805	G	A	-0.4639372	0.1856823	6.242775	0.01247009	0.08280118	0.06472384	0.2227119	665798512
Females	oar3_OAR3_141241095	3	141241095	G	A	-0.4639372	0.1856823	6.242775	0.01247009	0.08280118	0.06472622	0.2227119	665818802
Females	oar3_OAR14_39124156	14	39124156	G	A	-0.4172762	0.1670095	6.24259	0.0124714	0.08280574	0.0647286	0.3888514	1727151711
Females	s69888.1	2	13659995	G	A	0.672268	0.2690753	6.242193	0.01247419	0.0828155	0.06473098	0.1020889	289285314
Females	oar3_OAR3_138132392	3	138132392	G	A	0.6572187	0.2630596	6.241824	0.01247679	0.0828246	0.06473335	0.1023649	662710099
Females	oar3_OAR15_57627069	15	57627069	A	G	0.4098973	0.1640701	6.241535	0.01247883	0.08283173	0.06473573	0.425	1808311367
Females	OAR3_212455420.1	5	39808507	G	A	-0.4521073	0.1809673	6.241409	0.01247971	0.08283481	0.06473811	0.2697235	907823858
Females	oar3_OAR10_6515939	10	6515939	A	G	0.6974567	0.2791746	6.241409	0.01247971	0.08283481	0.06474049	0.09750337	1383931463
Females	oar3_OAR1_66789003	1	66789003	A	G	-0.4388536	0.1756625	6.241392	0.01247984	0.08283524	0.06474286	0.2865895	66850911
Females	oar3_OAR26_36045675	26	36045675	A	G	0.5294501	0.21193	6.241159	0.01248148	0.08284098	0.06474524	0.1848853	2441829958
Females	oar3_OAR26_36055196	26	36055196	G	A	0.5294501	0.21193	6.241159	0.01248148	0.08284098	0.06474762	0.1848853	2441839479
Females	oar3_OAR5_85899871	5	85899871	A	G	-0.5199059	0.2081097	6.24115	0.01248154	0.0828412	0.06475	0.1828358	953915222
Females	OAR17_26819971.1	17	24277780	G	A	-0.4663064	0.186655	6.241135	0.01248165	0.08284158	0.06475238	0.2368598	1927547818
Females	OAR17_26826979.1	17	24284991	G	A	-0.4663064	0.186655	6.241135	0.01248165	0.08284158	0.06475475	0.2368598	1927555029
Females	oar3_OAR1_144008898	1	144008898	A	G	-0.6613206	0.2647172	6.24108	0.01248203	0.08284293	0.06475713	0.1010892	144070806
Females	oar3_OAR1_144013137	1	144013137	A	C	-0.6613206	0.2647172	6.24108	0.01248203	0.08284293	0.06475951	0.1010892	144075045
Females	oar3_OAR12_12417245	12	12417245	G	A	0.5410734	0.2165876	6.240872	0.0124835	0.08284805	0.06476189	0.1641942	1538323319
Females	oar3_OAR12_12419417	12	12419417	G	A	0.5410734	0.2165876	6.240872	0.0124835	0.08284805	0.06476426	0.1641942	1538325491
Females	oar3_OAR12_12430031	12	12430031	A	C	0.5410734	0.2165876	6.240872	0.0124835	0.08284805	0.06476664	0.1641942	1538336105
Females	oar3_OAR1_156233056	1	156233056	C	A	0.5068357	0.2028831	6.240832	0.01248378	0.08284904	0.06476902	0.2207084	156294964
Females	oar3_OAR5_28045862	5	28045862	A	C	0.4851168	0.1941893	6.240827	0.01248382	0.08284916	0.0647714	0.2425776	896061213
Females	oar3_OAR6_86269020	6	86269020	C	A	0.4382026	0.17541	6.240815	0.0124839	0.08284944	0.06477378	0.2803644	1061340236
Females	oar3_OAR6_86277765	6	86277765	A	G	0.4382026	0.17541	6.240815	0.0124839	0.08284944	0.06477615	0.2803644	1061348981
Females	oar3_OAR6_86278193	6	86278193	A	G	0.4382026	0.17541	6.240815	0.0124839	0.08284944	0.06477853	0.2803644	1061349409
Females	oar3_OAR6_86278722	6	86278722	A	C	0.4382026	0.17541	6.240815	0.0124839	0.08284944	0.06478091	0.2803644	1061349938
Females	oar3_OAR6_86281468	6	86281468	A	G	0.4382026	0.17541	6.240815	0.0124839	0.08284944	0.06478329	0.2803644	1061352684
Females	oar3_OAR6_86288062	6	86288062	A	G	0.4382026	0.17541	6.240815	0.0124839	0.08284944	0.06478566	0.2803644	1061359278
Females	oar3_OAR6_86300256	6	86300256	A	G	0.4382026	0.17541	6.240815	0.0124839	0.08284944	0.06478804	0.2803644	1061371472
Females	oar3_OAR6_86306802	6	86306802	A	G	0.4382026	0.17541	6.240815	0.0124839	0.08284944	0.06479042	0.2803644	1061378018
Females	oar3_OAR4_16974690	4	16974690	G	A	0.4696471	0.1879994	6.240656	0.01248502	0.08285336	0.0647928	0.2540595	765782462
Females	oar3_OAR10_48989609	10	48989609	C	A	-0.4671899	0.1870173	6.240561	0.0124857	0.08285572	0.06479518	0.2184335	1426405133
Females	oar3_OAR10_49023111	10	49023111	C	A	-0.4671899	0.1870173	6.240561	0.0124857	0.08285572	0.06479755	0.2184335	1426438635
Females	oar3_OAR7_25733033	7	25733033	A	C	-0.4112073	0.1646089	6.240434	0.01248658	0.08285883	0.06479993	0.4496962	1117806446
Females	oar3_OAR3_19129452	3	19129452	G	A	-1.062184	0.4252036	6.240302	0.01248752	0.0828621	0.06480231	0.03742414	543707159
Females	oar3_OAR3_19152708	3	19152708	G	A	-1.062184	0.4252036	6.240302	0.01248752	0.0828621	0.06480469	0.03742414	543730415
Females	OAR10_72620810.1	10	69896172	T	A	0.5066062	0.2028017	6.240193	0.01248829	0.08286478	0.06480706	0.171496	1447311696
Females	oar3_OAR1_164740589	1	164740589	A	C	0.4508721	0.1804915	6.24012	0.0124888	0.08286658	0.06480944	0.2621786	164802497
Females	s08603.1	1	246981313	G	A	-0.4311244	0.1725863	6.240113	0.01248885	0.08286676	0.06481182	0.3766846	247043221
Females	oar3_OAR7_32560436	7	32560436	G	A	0.4708026	0.1884713	6.240036	0.01248939	0.08286865	0.0648142	0.2243935	1124633849
Females	oar3_OAR7_32629679	7	32629679	A	G	0.4708026	0.1884713	6.240036	0.01248939	0.08286865	0.06481658	0.2243935	1124703092
Females	oar3_OAR25_45303104	25	45303104	G	A	0.4307892	0.1724533	6.240026	0.01248946	0.08286889	0.06481895	0.4752438	2405763081
Females	oar3_OAR1_154498958	1	154498958	C	A	-0.4153117	0.1662589	6.239909	0.01249029	0.08287177	0.06482133	0.3745763	154560866
Females	oar3_OAR22_12459126	22	12459126	G	A	-0.4497102	0.1800329	6.239668	0.01249199	0.08287772	0.06482371	0.2793919	2217882593
Females	oar3_OAR5_5100712	5	5100712	A	G	0.4130201	0.1653474	6.239471	0.01249338	0.08288258	0.06482609	0.4525597	873116063
Females	oar3_OAR7_87735427	7	87735427	A	G	-0.516624	0.2068313	6.239022	0.01249655	0.08289364	0.06482847	0.1897367	1179808840
Females	oar3_OAR18_27180964	18	27180964	A	C	-0.73085	0.2925983	6.238971	0.01249691	0.08289491	0.06483084	0.08698584	2002619166
Females	oar3_OAR4_81666663	4	81666663	G	A	-0.4201769	0.1682198	6.238929	0.0124972	0.08289594	0.06483322	0.4902093	830474435
Females	oar3_OAR1_65129716	1	65129716	A	G	-0.4463347	0.1786991	6.238445	0.01250062	0.08290786	0.0648356	0.2763514	65191624
Females	oar3_OAR10_83472089	10	83472089	A	C	0.7866021	0.3149337	6.238382	0.01250107	0.08290943	0.06483798	0.0717655	1460887613
Females	oar3_OAR3_129329557	3	129329557	G	A	0.4208356	0.1684913	6.238354	0.01250126	0.0829101	0.06484035	0.4700884	653907264
Females	oar3_OAR12_5238391	12	5238391	A	G	-0.6617643	0.2649537	6.238308	0.01250158	0.08291124	0.06484273	0.1022957	1531144465
Females	oar3_OAR3_92753033	3	92753033	G	A	0.4485396	0.1795934	6.237646	0.01250626	0.08292756	0.06484511	0.3163957	617330740
Females	oar3_OAR2_213199724	2	213199724	G	A	-0.4855477	0.194413	6.23754	0.01250701	0.0829302	0.06484749	0.2458848	488825043
Females	oar3_OAR2_32808806	2	32808806	G	A	0.5911127	0.236683	6.23744	0.01250772	0.08293266	0.06484987	0.1336735	308434125
Females	oar3_OAR2_32814523	2	32814523	A	C	0.5911127	0.236683	6.23744	0.01250772	0.08293266	0.06485224	0.1336735	308439842
Females	oar3_OAR2_32869764	2	32869764	C	A	0.5911127	0.236683	6.23744	0.01250772	0.08293266	0.06485462	0.1334918	308495083
Females	oar3_OAR1_195410680	1	195410680	C	A	0.537454	0.2151984	6.237414	0.0125079	0.0829333	0.064857	0.1753909	195472588
Females	OAR4_46547246.1	4	44107807	A	G	-0.4025286	0.1611741	6.237395	0.01250803	0.08293376	0.06485938	0.5084289	792915579
Females	oar3_OAR2_117796334	2	117796334	A	G	0.5366908	0.2148934	6.237376	0.01250817	0.08293423	0.06486175	0.1721088	393421653
Females	oar3_OAR2_117796615	2	117796615	A	G	0.5366908	0.2148934	6.237376	0.01250817	0.08293423	0.06486413	0.1721088	393421934
Females	oar3_OAR2_117802480	2	117802480	A	G	0.5366908	0.2148934	6.237376	0.01250817	0.08293423	0.06486651	0.1721088	393427799
Females	oar3_OAR2_117812406	2	117812406	G	A	0.5366908	0.2148934	6.237376	0.01250817	0.08293423	0.06486889	0.1721088	393437725
Females	oar3_OAR3_330959	3	330959	C	A	-1.16402	0.4660795	6.237363	0.01250826	0.08293456	0.06487127	0.03285908	524908666
Females	oar3_OAR3_352354	3	352354	G	A	-1.16402	0.4660795	6.237363	0.01250826	0.08293456	0.06487364	0.03285908	524930061
Females	oar3_OAR3_381958	3	381958	C	A	-1.16402	0.4660795	6.237363	0.01250826	0.08293456	0.06487602	0.03285908	524959665
Females	oar3_OAR3_504674	3	504674	A	G	-1.16402	0.4660795	6.237363	0.01250826	0.08293456	0.0648784	0.03285908	525082381
Females	oar3_OAR3_517999	3	517999	G	A	-1.16402	0.4660795	6.237363	0.01250826	0.08293456	0.06488078	0.03285908	525095706
Females	oar3_OAR3_564595	3	564595	G	A	-1.16402	0.4660795	6.237363	0.01250826	0.08293456	0.06488315	0.03285908	525142302
Females	oar3_OAR3_691553	3	691553	G	A	-1.16402	0.4660795	6.237363	0.01250826	0.08293456	0.06488553	0.03285908	525269260
Females	oar3_OAR3_1080606	3	1080606	A	G	-1.16402	0.4660795	6.237363	0.01250826	0.08293456	0.06488791	0.03283683	525658313
Females	oar3_OAR13_2395064	13	2395064	A	G	-0.4748847	0.190147	6.237309	0.01250864	0.08293587	0.06489029	0.2567659	1607358762
Females	oar3_OAR13_2397123	13	2397123	A	C	-0.4748847	0.190147	6.237309	0.01250864	0.08293587	0.06489267	0.2567659	1607360821
Females	oar3_OAR13_2397234	13	2397234	G	A	-0.4748847	0.190147	6.237309	0.01250864	0.08293587	0.06489504	0.2567659	1607360932
Females	oar3_OAR16_46446698	16	46446698	G	A	-0.4082721	0.1634755	6.237265	0.01250895	0.08293697	0.06489742	0.4278003	1878018160
Females	oar3_OAR12_64134264	12	64134264	G	A	-1.067277	0.4273576	6.236942	0.01251123	0.08294493	0.0648998	0.03708699	1590040338
Females	oar3_OAR20_31356901	20	31356901	G	A	-0.4505526	0.1804154	6.236543	0.01251405	0.08295478	0.06490218	0.2613099	2135624411
Females	oar3_OAR20_31397643	20	31397643	A	G	-0.4505526	0.1804154	6.236543	0.01251405	0.08295478	0.06490455	0.2613099	2135665153
Females	oar3_OAR20_31399813	20	31399813	G	A	-0.4505526	0.1804154	6.236543	0.01251405	0.08295478	0.06490693	0.2613099	2135667323
Females	s67394.1	1	246404076	G	A	0.4830304	0.1934209	6.236514	0.01251426	0.08295551	0.06490931	0.2243935	246465984
Females	oar3_OAR1_44308055	1	44308055	C	A	-0.4600419	0.1842172	6.236408	0.012515	0.0829581	0.06491169	0.2835719	44369963
Females	oar3_OAR13_3438159	13	3438159	G	A	0.4359774	0.1745832	6.236243	0.01251617	0.08296219	0.06491407	0.36714	1608401857
Females	oar3_OAR15_10740500	15	10740500	A	G	-0.4045012	0.1619811	6.236068	0.01251741	0.08296649	0.06491644	0.4932524	1761424798
Females	oar3_OAR15_10841486	15	10841486	A	G	-0.4045012	0.1619811	6.236068	0.01251741	0.08296649	0.06491882	0.4932524	1761525784
Females	oar3_OAR1_198342066	1	198342066	G	A	0.4475503	0.1792209	6.236002	0.01251788	0.08296814	0.0649212	0.2972973	198403974
Females	oar3_OAR1_246927221	1	246927221	G	A	-0.5006805	0.2004983	6.235914	0.0125185	0.08297031	0.06492358	0.2257844	246989129
Females	oar3_OAR2_39543684	2	39543684	G	A	-0.4330145	0.1734026	6.23582	0.01251916	0.08297261	0.06492596	0.339213	315169003
Females	oar3_OAR3_205971541	3	205971541	G	A	-0.4206475	0.1684547	6.23549	0.01252149	0.08298076	0.06492833	0.3668919	730549248
Females	oar3_OAR3_205982846	3	205982846	A	G	-0.4206475	0.1684547	6.23549	0.01252149	0.08298076	0.06493071	0.3668919	730560553
Females	oar3_OAR2_87686606	2	87686606	C	A	-0.5013292	0.2007688	6.235246	0.01252322	0.08298678	0.06493309	0.221206	363311925
Females	oar3_OAR2_87686651	2	87686651	A	G	-0.5013292	0.2007688	6.235246	0.01252322	0.08298678	0.06493547	0.221206	363311970
Females	oar3_OAR6_70614395	6	70614395	A	G	-0.4985511	0.1996582	6.235126	0.01252407	0.08298975	0.06493784	0.192673	1045685611
Females	oar3_OAR6_70614868	6	70614868	A	C	-0.4985511	0.1996582	6.235126	0.01252407	0.08298975	0.06494022	0.192673	1045686084
Females	oar3_OAR19_8779119	19	8779119	A	G	0.4693569	0.1879668	6.235112	0.01252417	0.08299009	0.0649426	0.270735	2052725869
Females	oar3_OAR19_8779418	19	8779418	A	C	0.4693569	0.1879668	6.235112	0.01252417	0.08299009	0.06494498	0.270735	2052726168
Females	oar3_OAR19_8779968	19	8779968	A	G	0.4693569	0.1879668	6.235112	0.01252417	0.08299009	0.06494736	0.270735	2052726718
Females	oar3_OAR19_8846303	19	8846303	A	G	0.4693569	0.1879668	6.235112	0.01252417	0.08299009	0.06494973	0.2702429	2052793053
Females	oar3_OAR19_8846698	19	8846698	C	A	0.4693569	0.1879668	6.235112	0.01252417	0.08299009	0.06495211	0.2702429	2052793448
Females	oar3_OAR19_8862180	19	8862180	C	A	0.4693569	0.1879668	6.235112	0.01252417	0.08299009	0.06495449	0.2702429	2052808930
Females	oar3_OAR4_59744064	4	59744064	G	A	0.9153899	0.3665961	6.235	0.01252496	0.08299285	0.06495687	0.05491914	808551836
Females	oar3_OAR4_59782501	4	59782501	C	A	0.9153899	0.3665961	6.235	0.01252496	0.08299285	0.06495924	0.05461902	808590273
Females	oar3_OAR1_268394139	1	268394139	G	A	-0.4527216	0.1813065	6.234987	0.01252505	0.08299318	0.06496162	0.3140097	268456047
Females	oar3_OAR1_268402863	1	268402863	A	C	-0.4527216	0.1813065	6.234987	0.01252505	0.08299318	0.064964	0.3140097	268464771
Females	oar3_OAR1_268416723	1	268416723	A	C	-0.4527216	0.1813065	6.234987	0.01252505	0.08299318	0.06496638	0.3140097	268478631
Females	oar3_OAR3_86639459	3	86639459	G	A	0.4195409	0.1680201	6.234848	0.01252604	0.08299662	0.06496876	0.4301038	611217166
Females	oar3_OAR11_37227403	11	37227403	G	A	0.403565	0.1616244	6.234669	0.0125273	0.08300103	0.06497113	0.4234143	1500903986
Females	oar3_OAR11_37228970	11	37228970	G	A	0.403565	0.1616244	6.234669	0.0125273	0.08300103	0.06497351	0.4234143	1500905553
Females	oar3_OAR17_68683193	17	68683193	A	G	0.7553323	0.3025102	6.234422	0.01252905	0.08300713	0.06497589	0.06671159	1971953231
Females	oar3_OAR17_68683364	17	68683364	C	A	0.7553323	0.3025102	6.234422	0.01252905	0.08300713	0.06497827	0.06671159	1971953402
Females	oar3_OAR17_68685468	17	68685468	C	A	0.7553323	0.3025102	6.234422	0.01252905	0.08300713	0.06498064	0.06671159	1971955506
Females	OAR17_74886976.1	17	68686929	A	G	0.7553323	0.3025102	6.234422	0.01252905	0.08300713	0.06498302	0.06671159	1971956967
Females	oar3_OAR15_56508975	15	56508975	A	G	-0.8134447	0.3257868	6.234321	0.01252977	0.08300963	0.0649854	0.06920999	1807193273
Females	oar3_OAR23_57914802	23	57914802	A	G	-0.4282024	0.1714974	6.234233	0.01253039	0.0830118	0.06498778	0.3373819	2314136711
Females	oar3_OAR17_39195455	17	39195455	A	G	0.4185936	0.1676495	6.234194	0.01253066	0.08301275	0.06499016	0.3326544	1942465493
Females	oar3_OAR17_9664462	17	9664462	A	G	0.413973	0.1658028	6.233911	0.01253267	0.08301976	0.06499253	0.3640351	1912934500
Females	oar3_OAR7_18298713	7	18298713	A	C	0.4862379	0.1947466	6.233869	0.01253296	0.08302078	0.06499491	0.2095142	1110372126
Females	oar3_OAR7_18315343	7	18315343	C	A	0.4862379	0.1947466	6.233869	0.01253296	0.08302078	0.06499729	0.2095142	1110388756
Females	oar3_OAR1_135405804	1	135405804	A	G	-0.5071714	0.2031374	6.233467	0.0125358	0.0830307	0.06499967	0.1944632	135467712
Females	oar3_OAR1_73424207	1	73424207	A	G	-0.4419957	0.1770339	6.233373	0.01253647	0.08303303	0.06500204	0.3079784	73486115
Females	oar3_OAR14_1434412	14	1434412	G	A	-0.5655727	0.2265365	6.233051	0.01253875	0.08304098	0.06500442	0.1570081	1689461967
Females	OAR5_23286278.1	5	20678003	G	A	-0.467547	0.1872751	6.232907	0.01253977	0.08304455	0.0650068	0.2493261	888693354
Females	s52940.1	7	44614071	C	A	-0.5865227	0.2349309	6.232887	0.01253991	0.08304504	0.06500918	0.1469993	1136687484
Females	oar3_OAR2_240930038	2	240930038	G	A	0.6492367	0.260052	6.232839	0.01254025	0.08304622	0.06501156	0.09851552	516555357
Females	oar3_OAR2_240933302	2	240933302	G	A	0.6492367	0.260052	6.232839	0.01254025	0.08304622	0.06501393	0.09851552	516558621
Females	oar3_OAR1_60085752	1	60085752	A	G	-0.7475939	0.2994512	6.232745	0.01254092	0.08304854	0.06501631	0.0721121	60147660
Females	oar3_OAR8_85777657	8	85777657	G	A	-0.4054332	0.1623977	6.232741	0.01254094	0.08304863	0.06501869	0.4875253	1277927936
Females	s11472.1	14	302195	G	A	-0.4020032	0.1610257	6.232588	0.01254203	0.08305241	0.06502107	0.490903	1688329750
Females	oar3_OAR2_21215718	2	21215718	A	G	-0.4513251	0.1807831	6.232517	0.01254253	0.08305417	0.06502345	0.2698037	296841037
Females	oar3_OAR2_21228520	2	21228520	C	A	-0.4513251	0.1807831	6.232517	0.01254253	0.08305417	0.06502582	0.2698037	296853839
Females	s00428.1	3	155704066	A	G	-0.6450593	0.258388	6.232392	0.01254342	0.08305727	0.0650282	0.1121968	680281773
Females	oar3_OAR9_82785414	9	82785414	A	C	0.4219384	0.1690147	6.232309	0.01254401	0.08305931	0.06503058	0.3591065	1365508093
Females	oar3_OAR9_82795804	9	82795804	A	C	0.4219384	0.1690147	6.232309	0.01254401	0.08305931	0.06503296	0.3591065	1365518483
Females	oar3_OAR9_82802718	9	82802718	A	C	0.4219384	0.1690147	6.232309	0.01254401	0.08305931	0.06503533	0.3591065	1365525397
Females	oar3_OAR3_162689316	3	162689316	A	G	-0.4109679	0.1646214	6.232224	0.01254461	0.08306142	0.06503771	0.4039757	687267023
Females	oar3_OAR2_193349689	2	193349689	A	G	-0.4353178	0.1743778	6.232043	0.01254589	0.08306587	0.06504009	0.3174764	468975008
Females	oar3_OAR2_193350575	2	193350575	A	C	-0.4353178	0.1743778	6.232043	0.01254589	0.08306587	0.06504247	0.3174764	468975894
Females	oar3_OAR15_29978641	15	29978641	A	G	0.4247209	0.170135	6.231893	0.01254696	0.0830696	0.06504485	0.398448	1780662939
Females	oar3_OAR5_58403327	5	58403327	A	G	0.4898994	0.1962445	6.231873	0.01254709	0.08307008	0.06504722	0.224608	926418678
Females	oar3_OAR3_86482766	3	86482766	G	A	0.4147572	0.1661461	6.231719	0.01254819	0.0830739	0.0650496	0.4292485	611060473
Females	oar3_OAR13_48300403	13	48300403	G	A	-0.4536596	0.1817337	6.231456	0.01255005	0.08308039	0.06505198	0.2692049	1653264101
Females	oar3_OAR13_77267486	13	77267486	G	A	0.9050354	0.3625524	6.231456	0.01255005	0.08308039	0.06505436	0.04548518	1682231184
Females	oar3_OAR13_77286304	13	77286304	A	G	0.9050354	0.3625524	6.231456	0.01255005	0.08308039	0.06505673	0.04548518	1682250002
Females	oar3_OAR13_77300519	13	77300519	A	G	0.9050354	0.3625524	6.231456	0.01255005	0.08308039	0.06505911	0.04548518	1682264217
Females	oar3_OAR13_77323391	13	77323391	G	A	0.9050354	0.3625524	6.231456	0.01255005	0.08308039	0.06506149	0.04548518	1682287089
Females	oar3_OAR1_122544953	1	122544953	A	G	-0.4251569	0.1703187	6.23123	0.01255166	0.08308599	0.06506387	0.3908475	122606861
Females	oar3_OAR1_242879094	1	242879094	A	G	-0.520203	0.2083962	6.231119	0.01255244	0.08308873	0.06506625	0.1961591	242941002
Females	oar3_OAR25_40401395	25	40401395	G	A	-0.4487708	0.1797806	6.231087	0.01255266	0.0830895	0.06506862	0.2981682	2400861372
Females	oar3_OAR3_111833235	3	111833235	G	A	0.4709244	0.1886679	6.230261	0.01255852	0.08310993	0.065071	0.2537263	636410942
Females	oar3_OAR3_111848039	3	111848039	A	G	0.4709244	0.1886679	6.230261	0.01255852	0.08310993	0.06507338	0.2537263	636425746
Females	oar3_OAR14_7393633	14	7393633	G	A	-0.7591808	0.3041547	6.230191	0.01255902	0.08311166	0.06507576	0.06772237	1695421188
Females	oar3_OAR14_7426491	14	7426491	G	A	-0.7591808	0.3041547	6.230191	0.01255902	0.08311166	0.06507813	0.06772237	1695454046
Females	oar3_OAR14_7445004	14	7445004	A	G	-0.7591808	0.3041547	6.230191	0.01255902	0.08311166	0.06508051	0.06772237	1695472559
Females	oar3_OAR14_7472878	14	7472878	A	G	-0.7591808	0.3041547	6.230191	0.01255902	0.08311166	0.06508289	0.06772237	1695500433
Females	oar3_OAR14_7537327	14	7537327	C	A	-0.7591808	0.3041547	6.230191	0.01255902	0.08311166	0.06508527	0.06772237	1695564882
Females	oar3_OAR12_72211660	12	72211660	A	G	0.413333	0.165597	6.230106	0.01255962	0.08311377	0.06508765	0.3436867	1598117734
Females	OAR2_34343913.1	2	33032560	A	G	0.5856938	0.2346564	6.229835	0.01256154	0.08312045	0.06509002	0.1367925	308657879
Females	oar3_OAR3_89732957	3	89732957	G	A	0.4003023	0.1603801	6.229821	0.01256164	0.08312081	0.0650924	0.4851752	614310664
Females	oar3_OAR3_89739049	3	89739049	C	A	0.4003023	0.1603801	6.229821	0.01256164	0.08312081	0.06509478	0.4851752	614316756
Females	oar3_OAR20_637719	20	637719	A	C	-0.4413646	0.1768369	6.229442	0.01256433	0.08313017	0.06509716	0.3006873	2104905229
Females	oar3_OAR6_16565007	6	16565007	A	G	-0.4178623	0.1674209	6.229412	0.01256455	0.08313093	0.06509953	0.4514226	991636223
Females	oar3_OAR9_36308566	9	36308566	C	A	0.6261612	0.2508822	6.229205	0.01256601	0.08313604	0.06510191	0.1175876	1319031245
Females	oar3_OAR9_36310080	9	36310080	G	A	0.6261612	0.2508822	6.229205	0.01256601	0.08313604	0.06510429	0.1175876	1319032759
Females	oar3_OAR9_36312407	9	36312407	A	G	0.6261612	0.2508822	6.229205	0.01256601	0.08313604	0.06510667	0.1175876	1319035086
Females	s53549.1	1	259422081	G	A	-0.7442939	0.2982173	6.22907	0.01256697	0.08313938	0.06510905	0.08254717	259483989
Females	oar3_OAR23_14006594	23	14006594	C	A	0.7923179	0.3174649	6.228847	0.01256856	0.0831449	0.06511142	0.07287449	2270228503
Females	oar3_OAR15_21311150	15	21311150	A	G	-0.4452558	0.1784081	6.228595	0.01257034	0.08315112	0.0651138	0.3048616	1771995448
Females	oar3_OAR5_3860373	5	3860373	G	A	-0.4573313	0.1832466	6.228594	0.01257035	0.08315114	0.06511618	0.2535449	871875724
Females	s72079.1	17	57706419	A	G	0.3967452	0.158974	6.228321	0.01257229	0.08315791	0.06511856	0.408294	1960976457
Females	oar3_OAR14_1284495	14	1284495	A	G	-0.3971467	0.1591372	6.228143	0.01257355	0.0831623	0.06512094	0.4772881	1689312050
Females	oar3_OAR4_29639366	4	29639366	A	G	-0.5523689	0.2213368	6.228036	0.01257432	0.08316496	0.06512331	0.1416049	778447138
Females	oar3_OAR4_29655237	4	29655237	A	G	-0.5523689	0.2213368	6.228036	0.01257432	0.08316496	0.06512569	0.1416049	778463009
Females	oar3_OAR4_29655372	4	29655372	G	A	-0.5523689	0.2213368	6.228036	0.01257432	0.08316496	0.06512807	0.1416049	778463144
Females	s46222.1	1	1513820	A	G	-0.5023998	0.2013222	6.227526	0.01257793	0.08317756	0.06513045	0.2008086	1575728
Females	oar3_OAR3_83897327	3	83897327	A	G	0.4254416	0.1704934	6.226796	0.01258312	0.08319563	0.06513282	0.352065	608475034
Females	oar3_OAR16_50222151	16	50222151	G	A	0.5739624	0.2300161	6.22659	0.01258459	0.08320075	0.0651352	0.134434	1881793613
Females	oar3_OAR16_50224280	16	50224280	A	G	0.5739624	0.2300161	6.22659	0.01258459	0.08320075	0.06513758	0.134434	1881795742
Females	OAR3_91538057.1	3	86441118	C	A	0.4146717	0.1661804	6.226574	0.0125847	0.08320113	0.06513996	0.4309299	611018825
Females	s00768.1	13	56758700	A	G	-0.6895024	0.276331	6.226047	0.01258845	0.08321419	0.06514234	0.1041105	1661722398
Females	oar3_OAR1_111009825	1	111009825	G	A	-0.4187638	0.1678323	6.225681	0.01259105	0.08322324	0.06514471	0.3901024	111071733
Females	oar3_OAR8_76549043	8	76549043	A	G	-0.3950832	0.1583417	6.225676	0.01259108	0.08322336	0.06514709	0.444632	1268699322
Females	oar3_OAR22_27460844	22	27460844	A	G	-1.451214	0.5816455	6.225099	0.01259519	0.08323766	0.06514947	0.01888065	2232884311
Females	oar3_OAR22_27626027	22	27626027	A	G	-1.451214	0.5816455	6.225099	0.01259519	0.08323766	0.06515185	0.01886792	2233049494
Females	oar3_OAR22_27682206	22	27682206	G	A	-1.451214	0.5816455	6.225099	0.01259519	0.08323766	0.06515422	0.01886792	2233105673
Females	oar3_OAR22_27691907	22	27691907	A	G	-1.451214	0.5816455	6.225099	0.01259519	0.08323766	0.0651566	0.01886792	2233115374
Females	oar3_OAR22_27731192	22	27731192	G	A	-1.451214	0.5816455	6.225099	0.01259519	0.08323766	0.06515898	0.01886792	2233154659
Females	oar3_OAR22_27742890	22	27742890	G	A	-1.451214	0.5816455	6.225099	0.01259519	0.08323766	0.06516136	0.01886792	2233166357
Females	OAR9_100363161.1	9	94271932	G	A	0.5720885	0.2293	6.224697	0.01259804	0.0832476	0.06516374	0.1553235	1376994611
Females	oar3_OAR25_16789466	25	16789466	G	A	-0.4618902	0.1851318	6.22466	0.01259831	0.08324853	0.06516611	0.2816949	2377249443
Females	oar3_OAR25_16810010	25	16810010	G	A	-0.4618902	0.1851318	6.22466	0.01259831	0.08324853	0.06516849	0.2816949	2377269987
Females	oar3_OAR25_16810135	25	16810135	A	G	-0.4618902	0.1851318	6.22466	0.01259831	0.08324853	0.06517087	0.2816949	2377270112
Females	oar3_OAR1_259373595	1	259373595	G	A	-0.7448194	0.2985465	6.224118	0.01260216	0.08326194	0.06517325	0.08209459	259435503
Females	oar3_OAR1_259399996	1	259399996	A	C	-0.7448194	0.2985465	6.224118	0.01260216	0.08326194	0.06517562	0.08243243	259461904
Females	oar3_OAR1_259478743	1	259478743	G	A	-0.7448194	0.2985465	6.224118	0.01260216	0.08326194	0.065178	0.08181204	259540651
Females	oar3_OAR1_259480790	1	259480790	G	A	-0.7448194	0.2985465	6.224118	0.01260216	0.08326194	0.06518038	0.08181204	259542698
Females	oar3_OAR7_60138484	7	60138484	G	A	-0.4144892	0.1661426	6.223927	0.01260353	0.08326667	0.06518276	0.410871	1152211897
Females	oar3_OAR19_27806041	19	27806041	A	G	-0.4269123	0.1711236	6.223824	0.01260426	0.08326924	0.06518514	0.3390805	2071752791
Females	oar3_OAR13_23461654	13	23461654	A	G	0.8251838	0.3307689	6.223747	0.01260481	0.08327115	0.06518751	0.06469003	1628425352
Females	s53778.1	13	23861900	G	A	0.8251838	0.3307689	6.223747	0.01260481	0.08327115	0.06518989	0.06469003	1628825598
Females	oar3_OAR7_87976468	7	87976468	A	C	-0.4090839	0.1639787	6.223716	0.01260503	0.0832719	0.06519227	0.4659474	1180049881
Females	oar3_OAR7_87983850	7	87983850	A	C	-0.4090839	0.1639787	6.223716	0.01260503	0.0832719	0.06519465	0.4659474	1180057263
Females	oar3_OAR19_977383	19	977383	A	G	-0.9507545	0.3811108	6.223492	0.01260662	0.08327744	0.06519702	0.04986523	2044924133
Females	oar3_OAR19_1038378	19	1038378	A	G	-0.9507545	0.3811108	6.223492	0.01260662	0.08327744	0.0651994	0.04986523	2044985128
Females	oar3_OAR19_1057107	19	1057107	G	A	-0.9507545	0.3811108	6.223492	0.01260662	0.08327744	0.06520178	0.04986523	2045003857
Females	oar3_OAR19_1111015	19	1111015	A	G	-0.9507545	0.3811108	6.223492	0.01260662	0.08327744	0.06520416	0.04986523	2045057765
Females	oar3_OAR19_1353816	19	1353816	A	C	-0.9507545	0.3811108	6.223492	0.01260662	0.08327744	0.06520654	0.0495617	2045300566
Females	oar3_OAR19_1372520	19	1372520	G	A	-0.9507545	0.3811108	6.223492	0.01260662	0.08327744	0.06520891	0.0495617	2045319270
Females	oar3_OAR19_1372843	19	1372843	A	C	-0.9507545	0.3811108	6.223492	0.01260662	0.08327744	0.06521129	0.0495617	2045319593
Females	oar3_OAR19_1374838	19	1374838	G	A	-0.9507545	0.3811108	6.223492	0.01260662	0.08327744	0.06521367	0.0495617	2045321588
Females	oar3_OAR18_37732554	18	37732554	C	A	-0.4296574	0.1722298	6.223407	0.01260723	0.08327956	0.06521605	0.3442568	2013170756
Females	oar3_OAR12_64518197	12	64518197	A	C	-1.066067	0.4273436	6.223208	0.01260865	0.08328449	0.06521843	0.03706199	1590424271
Females	OAR5_102391715.1	5	93982132	A	T	-0.4017141	0.1610354	6.222876	0.01261101	0.08329272	0.0652208	0.4875337	961997483
Females	oar3_OAR3_193167767	3	193167767	A	G	-0.4060333	0.1627672	6.222854	0.01261117	0.08329326	0.06522318	0.4473684	717745474
Females	oar3_OAR3_193285439	3	193285439	A	G	-0.4060333	0.1627672	6.222854	0.01261117	0.08329326	0.06522556	0.4473684	717863146
Females	oar3_OAR15_12510533	15	12510533	A	G	0.41684	0.1671	6.222804	0.01261152	0.08329451	0.06522794	0.445122	1763194831
Females	oar3_OAR3_62652034	3	62652034	G	A	0.3942998	0.1580646	6.222772	0.01261175	0.0832953	0.06523031	0.5151822	587229741
Females	oar3_OAR1_98355261	1	98355261	G	A	-0.4455129	0.178595	6.222743	0.01261196	0.08329602	0.06523269	0.2987101	98417169
Females	oar3_OAR1_98375431	1	98375431	A	G	-0.4455129	0.178595	6.222743	0.01261196	0.08329602	0.06523507	0.2987101	98437339
Females	oar3_OAR1_98377879	1	98377879	A	G	-0.4455129	0.178595	6.222743	0.01261196	0.08329602	0.06523745	0.2987101	98439787
Females	OAR15_39011736.1	15	37157527	A	G	1.035058	0.4149303	6.222708	0.01261221	0.08329689	0.06523983	0.03571429	1787841825
Females	oar3_OAR6_73468433	6	73468433	A	G	-0.5421007	0.2173173	6.222594	0.01261302	0.08329971	0.0652422	0.1530405	1048539649
Females	oar3_OAR6_73473039	6	73473039	G	A	-0.5421007	0.2173173	6.222594	0.01261302	0.08329971	0.06524458	0.1530405	1048544255
Females	oar3_OAR6_73477745	6	73477745	G	A	-0.5421007	0.2173173	6.222594	0.01261302	0.08329971	0.06524696	0.1530405	1048548961
Females	oar3_OAR6_73482946	6	73482946	G	A	-0.5421007	0.2173173	6.222594	0.01261302	0.08329971	0.06524934	0.1530405	1048554162
Females	oar3_OAR3_100160411	3	100160411	G	A	0.5311167	0.2129187	6.222322	0.01261496	0.08330646	0.06525171	0.1893471	624738118
Females	oar3_OAR3_100168784	3	100168784	A	G	0.5311167	0.2129187	6.222322	0.01261496	0.08330646	0.06525409	0.1893471	624746491
Females	oar3_OAR21_17885638	21	17885638	G	A	0.4420108	0.1771993	6.222173	0.01261602	0.08331015	0.06525647	0.282345	2173269578
Females	oar3_OAR10_58267302	10	58267302	C	A	0.6083051	0.243874	6.221741	0.0126191	0.08332085	0.06525885	0.1190155	1435682826
Females	s45327.1	11	20014459	A	G	-0.5382308	0.2157811	6.221719	0.01261925	0.0833214	0.06526123	0.1637466	1483691042
Females	oar3_OAR1_85307499	1	85307499	G	A	0.4561554	0.182882	6.221336	0.01262198	0.08333089	0.0652636	0.2813559	85369407
Females	oar3_OAR9_17289344	9	17289344	G	A	-1.290139	0.5172631	6.220857	0.0126254	0.08334278	0.06526598	0.02088949	1300012023
Females	oar3_OAR9_60882334	9	60882334	G	A	0.5586839	0.2240043	6.22042	0.01262851	0.0833536	0.06526836	0.1471978	1343605013
Females	oar3_OAR9_60890353	9	60890353	G	A	0.5586839	0.2240043	6.22042	0.01262851	0.0833536	0.06527074	0.1471978	1343613032
Females	oar3_OAR3_85474591	3	85474591	A	G	0.4098801	0.1643425	6.220335	0.01262912	0.0833557	0.06527311	0.4887755	610052298
Females	oar3_OAR3_85475340	3	85475340	A	G	0.4098801	0.1643425	6.220335	0.01262912	0.0833557	0.06527549	0.4887755	610053047
Females	oar3_OAR13_507133	13	507133	A	G	0.4146452	0.1662544	6.220236	0.01262982	0.08335816	0.06527787	0.423155	1605470831
Females	oar3_OAR16_46388399	16	46388399	A	G	0.5324728	0.2135053	6.219817	0.01263281	0.08336855	0.06528025	0.1574324	1877959861
Females	oar3_OAR12_39727910	12	39727910	A	G	0.4740477	0.1900797	6.219743	0.01263334	0.08337039	0.06528263	0.2423729	1565633984
Females	oar3_OAR12_39730235	12	39730235	C	A	0.4740477	0.1900797	6.219743	0.01263334	0.08337039	0.065285	0.2420447	1565636309
Females	OAR4_15130558.1	4	14933925	A	G	0.555448	0.2227229	6.21952	0.01263493	0.08337592	0.06528738	0.1536388	763741697
Females	oar3_OAR3_192562514	3	192562514	G	A	-0.4090912	0.1640371	6.219508	0.01263502	0.08337622	0.06528976	0.4678645	717140221
Females	oar3_OAR3_122320619	3	122320619	G	A	-1.392457	0.5583523	6.219376	0.01263597	0.0833795	0.06529214	0.01990553	646898326
Females	oar3_OAR3_122320737	3	122320737	C	A	-1.392457	0.5583523	6.219376	0.01263597	0.0833795	0.06529451	0.01990553	646898444
Females	oar3_OAR3_122335025	3	122335025	G	A	-1.392457	0.5583523	6.219376	0.01263597	0.0833795	0.06529689	0.01990553	646912732
Females	oar3_OAR3_122343520	3	122343520	A	G	-1.392457	0.5583523	6.219376	0.01263597	0.0833795	0.06529927	0.01990553	646921227
Females	oar3_OAR3_122344302	3	122344302	A	G	-1.392457	0.5583523	6.219376	0.01263597	0.0833795	0.06530165	0.01990553	646922009
Females	oar3_OAR3_122348164	3	122348164	A	G	-1.392457	0.5583523	6.219376	0.01263597	0.0833795	0.06530403	0.01990553	646925871
Females	oar3_OAR3_122387526	3	122387526	G	A	-1.392457	0.5583523	6.219376	0.01263597	0.0833795	0.0653064	0.01990553	646965233
Females	oar3_OAR1_153326211	1	153326211	G	A	0.4230085	0.1696209	6.219273	0.0126367	0.08338207	0.06530878	0.3492823	153388119
Females	oar3_OAR17_31266869	17	31266869	A	G	-0.6191048	0.2482539	6.219224	0.01263705	0.08338328	0.06531116	0.1239028	1934536907
Females	oar3_OAR17_31445707	17	31445707	A	G	-0.6191048	0.2482539	6.219224	0.01263705	0.08338328	0.06531354	0.1239028	1934715745
Females	oar3_OAR17_31446142	17	31446142	C	A	-0.6191048	0.2482539	6.219224	0.01263705	0.08338328	0.06531592	0.1239028	1934716180
Females	oar3_OAR17_31446572	17	31446572	G	A	-0.6191048	0.2482539	6.219224	0.01263705	0.08338328	0.06531829	0.1239028	1934716610
Females	oar3_OAR17_31457177	17	31457177	A	G	-0.6191048	0.2482539	6.219224	0.01263705	0.08338328	0.06532067	0.1238192	1934727215
Females	oar3_OAR17_31460231	17	31460231	G	A	-0.6191048	0.2482539	6.219224	0.01263705	0.08338328	0.06532305	0.1238192	1934730269
Females	oar3_OAR3_86880882	3	86880882	A	G	0.4116557	0.1650767	6.218662	0.01264106	0.08339721	0.06532543	0.4761905	611458589
Females	oar3_OAR15_12519886	15	12519886	G	A	0.4166877	0.1670972	6.218462	0.01264249	0.08340218	0.0653278	0.4451962	1763204184
Females	oar3_OAR15_12550407	15	12550407	G	A	0.4166877	0.1670972	6.218462	0.01264249	0.08340218	0.06533018	0.4451962	1763234705
Females	oar3_OAR15_12550792	15	12550792	A	G	0.4166877	0.1670972	6.218462	0.01264249	0.08340218	0.06533256	0.4451962	1763235090
Females	oar3_OAR1_83567256	1	83567256	G	A	-0.4838245	0.1940227	6.218288	0.01264374	0.08340651	0.06533494	0.2530529	83629164
Females	oar3_OAR24_29133408	24	29133408	A	G	0.4095024	0.1642193	6.218195	0.0126444	0.0834088	0.06533732	0.4490209	2347595423
Females	oar3_OAR17_68430835	17	68430835	G	A	0.6257177	0.2509336	6.217835	0.01264697	0.08341774	0.06533969	0.1104336	1971700873
Females	oar3_OAR15_34929088	15	34929088	G	A	0.3987882	0.1599311	6.217544	0.01264905	0.08342496	0.06534207	0.4780554	1785613386
Females	oar3_OAR15_34948737	15	34948737	A	G	0.3987882	0.1599311	6.217544	0.01264905	0.08342496	0.06534445	0.4780554	1785633035
Females	oar3_OAR1_88538204	1	88538204	A	G	0.4121482	0.165292	6.217319	0.01265065	0.08343054	0.06534683	0.4784273	88600112
Females	oar3_OAR3_64627728	3	64627728	G	A	-0.4300276	0.1724627	6.217306	0.01265075	0.08343088	0.0653492	0.3433491	589205435
Females	oar3_OAR3_64672935	3	64672935	G	A	-0.4300276	0.1724627	6.217306	0.01265075	0.08343088	0.06535158	0.3433491	589250642
Females	oar3_OAR3_64705127	3	64705127	G	A	-0.4300276	0.1724627	6.217306	0.01265075	0.08343088	0.06535396	0.3433491	589282834
Females	oar3_OAR24_22858892	24	22858892	A	C	0.4446067	0.17831	6.217279	0.01265094	0.08343155	0.06535634	0.2998648	2341320907
Females	OAR18_42380460.1	18	39787931	G	A	0.4374774	0.1754544	6.217028	0.01265273	0.08343777	0.06535872	0.3256912	2015226133
Females	OAR18_42405134.1	18	39810581	A	G	0.4374774	0.1754544	6.217028	0.01265273	0.08343777	0.06536109	0.3256912	2015248783
Females	OAR8_85398740.1	8	79125236	A	G	-0.4692711	0.1882065	6.216964	0.01265319	0.08343937	0.06536347	0.2392183	1271275515
Females	oar3_OAR1_243781010	1	243781010	G	A	-0.4359188	0.1748368	6.216492	0.01265657	0.08345109	0.06536585	0.308554	243842918
Females	oar3_OAR1_45376956	1	45376956	C	A	-0.4343971	0.1742321	6.216096	0.0126594	0.08346093	0.06536823	0.3264407	45438864
Females	oar3_OAR16_29558981	16	29558981	G	A	0.6666347	0.2673928	6.215505	0.01266362	0.08347559	0.0653706	0.09824443	1861130443
Females	oar3_OAR16_29559653	16	29559653	G	A	0.6666347	0.2673928	6.215505	0.01266362	0.08347559	0.06537298	0.09824443	1861131115
Females	oar3_OAR2_18183907	2	18183907	A	G	-0.4638675	0.1860628	6.215398	0.01266439	0.08347826	0.06537536	0.2525355	293809226
Females	oar3_OAR2_18191120	2	18191120	G	A	-0.4638675	0.1860628	6.215398	0.01266439	0.08347826	0.06537774	0.2525355	293816439
Females	oar3_OAR2_18209221	2	18209221	C	A	-0.4638675	0.1860628	6.215398	0.01266439	0.08347826	0.06538012	0.2525355	293834540
Females	oar3_OAR2_18213303	2	18213303	A	G	-0.4638675	0.1860628	6.215398	0.01266439	0.08347826	0.06538249	0.2525355	293838622
Females	oar3_OAR2_18218756	2	18218756	A	G	-0.4638675	0.1860628	6.215398	0.01266439	0.08347826	0.06538487	0.2525355	293844075
Females	oar3_OAR10_12356033	10	12356033	G	A	0.4115186	0.165068	6.215173	0.012666	0.08348385	0.06538725	0.429587	1389771557
Females	oar3_OAR10_12364689	10	12364689	A	C	0.4115186	0.165068	6.215173	0.012666	0.08348385	0.06538963	0.429587	1389780213
Females	oar3_OAR26_27930654	26	27930654	G	A	-1.547634	0.6207884	6.215118	0.01266639	0.08348521	0.065392	0.01684636	2433714937
Females	oar3_OAR3_122399499	3	122399499	G	A	-1.391975	0.5583512	6.215097	0.01266654	0.08348573	0.06539438	0.01989211	646977206
Females	oar3_OAR5_58887543	5	58887543	G	A	0.8467713	0.3396664	6.2148	0.01266866	0.0834931	0.06539676	0.06641942	926902894
Females	oar3_OAR5_58949519	5	58949519	G	A	0.8467713	0.3396664	6.2148	0.01266866	0.0834931	0.06539914	0.06608227	926964870
Females	oar3_OAR5_58951914	5	58951914	G	A	0.8467713	0.3396664	6.2148	0.01266866	0.0834931	0.06540152	0.06608227	926967265
Females	oar3_OAR5_58975033	5	58975033	G	A	0.8467713	0.3396664	6.2148	0.01266866	0.0834931	0.06540389	0.06608227	926990384
Females	oar3_OAR5_58978409	5	58978409	G	A	0.8467713	0.3396664	6.2148	0.01266866	0.0834931	0.06540627	0.06608227	926993760
Females	oar3_OAR5_58979381	5	58979381	A	G	0.8467713	0.3396664	6.2148	0.01266866	0.0834931	0.06540865	0.06608227	926994732
Females	oar3_OAR5_58981975	5	58981975	C	A	0.8467713	0.3396664	6.2148	0.01266866	0.0834931	0.06541103	0.06608227	926997326
Females	oar3_OAR5_58985701	5	58985701	G	A	0.8467713	0.3396664	6.2148	0.01266866	0.0834931	0.06541341	0.06608227	927001052
Females	oar3_OAR5_58993855	5	58993855	A	G	0.8467713	0.3396664	6.2148	0.01266866	0.0834931	0.06541578	0.06608227	927009206
Females	oar3_OAR5_58994234	5	58994234	G	A	0.8467713	0.3396664	6.2148	0.01266866	0.0834931	0.06541816	0.06608227	927009585
Females	oar3_OAR5_59000256	5	59000256	A	G	0.8467713	0.3396664	6.2148	0.01266866	0.0834931	0.06542054	0.06608227	927015607
Females	oar3_OAR5_59001509	5	59001509	A	G	0.8467713	0.3396664	6.2148	0.01266866	0.0834931	0.06542292	0.06608227	927016860
Females	oar3_OAR5_59023722	5	59023722	G	A	0.8467713	0.3396664	6.2148	0.01266866	0.0834931	0.06542529	0.06608227	927039073
Females	oar3_OAR5_59030365	5	59030365	A	G	0.8467713	0.3396664	6.2148	0.01266866	0.0834931	0.06542767	0.06608227	927045716
Females	oar3_OAR22_49453454	22	49453454	A	G	0.446564	0.1791343	6.214554	0.01267043	0.08349922	0.06543005	0.2859069	2254876921
Females	oar3_OAR3_198533732	3	198533732	G	A	-0.5681999	0.2279273	6.214547	0.01267048	0.08349941	0.06543243	0.1476578	723111439
Females	OAR6_106414458.1	6	96790923	A	G	0.407264	0.1633722	6.214352	0.01267188	0.08350425	0.06543481	0.3995957	1071862139
Females	s16314.1	1	198585259	G	A	-0.4075825	0.1635007	6.214295	0.01267228	0.08350565	0.06543718	0.4009434	198647167
Females	oar3_OAR16_28021213	16	28021213	G	A	-0.5662269	0.2271455	6.214023	0.01267423	0.08351242	0.06543956	0.146325	1859592675
Females	oar3_OAR1_81702330	1	81702330	G	A	0.4331293	0.1737534	6.213957	0.0126747	0.08351405	0.06544194	0.36714	81764238
Females	oar3_OAR1_81704799	1	81704799	A	G	0.4331293	0.1737534	6.213957	0.0126747	0.08351405	0.06544432	0.36714	81766707
Females	s64926.1	1	1949413	G	A	-0.4927176	0.1976687	6.213271	0.01267961	0.0835311	0.06544669	0.2152965	2011321
Females	oar3_OAR3_192261676	3	192261676	G	A	-0.4238758	0.1700514	6.213219	0.01267999	0.08353241	0.06544907	0.3196332	716839383
Females	oar3_OAR23_60752661	23	60752661	G	A	0.6827048	0.2739016	6.21265	0.01268406	0.08354654	0.06545145	0.09811194	2316974570
Females	oar3_OAR23_60769737	23	60769737	A	G	0.6827048	0.2739016	6.21265	0.01268406	0.08354654	0.06545383	0.09811194	2316991646
Females	OAR17_63286731.1	17	57770847	A	G	0.396244	0.158974	6.212599	0.01268442	0.0835478	0.06545621	0.4083558	1961040885
Females	oar3_OAR10_68924385	10	68924385	C	A	0.6071006	0.2435702	6.212597	0.01268444	0.08354786	0.06545858	0.1224696	1446339909
Females	oar3_OAR3_196201901	3	196201901	G	A	0.4079734	0.1636817	6.212457	0.01268544	0.08355134	0.06546096	0.4701695	720779608
Females	oar3_OAR3_196215228	3	196215228	G	A	0.4079734	0.1636817	6.212457	0.01268544	0.08355134	0.06546334	0.4701695	720792935
Females	oar3_OAR4_22196525	4	22196525	C	A	-0.4105727	0.1647252	6.212408	0.01268579	0.08355256	0.06546572	0.4095206	771004297
Females	oar3_OAR15_56495181	15	56495181	A	C	-0.9039663	0.3626875	6.212112	0.01268792	0.08355993	0.06546809	0.05371622	1807179479
Females	OAR1_207463913_X.1	1	192195961	A	G	-0.4089407	0.1640748	6.212078	0.01268816	0.08356075	0.06547047	0.4393531	192257869
Females	OAR16_26006299.1	16	23950271	A	G	-0.9183226	0.368455	6.211859	0.01268973	0.08356622	0.06547285	0.05121294	1855521733
Females	oar3_OAR1_198599161	1	198599161	G	A	-0.6458214	0.2591216	6.2118	0.01269015	0.08356767	0.06547523	0.1121622	198661069
Females	oar3_OAR1_156274598	1	156274598	G	A	0.4132612	0.165812	6.211797	0.01269018	0.08356776	0.06547761	0.3848505	156336506
Females	s66287.1	25	11466568	A	G	-0.4381546	0.1758038	6.211524	0.01269213	0.08357453	0.06547998	0.3347973	2371926545
Females	oar3_OAR8_47515876	8	47515876	A	G	0.4098243	0.164438	6.211424	0.01269285	0.08357702	0.06548236	0.3652937	1239666155
Females	oar3_OAR5_19644119	5	19644119	G	A	-0.47027	0.1886923	6.211354	0.01269335	0.08357877	0.06548474	0.2513514	887659470
Females	oar3_OAR4_39524631	4	39524631	A	G	0.4089583	0.1640925	6.211276	0.01269391	0.08358071	0.06548712	0.3884019	788332403
Females	oar3_OAR4_39543808	4	39543808	A	G	0.4089583	0.1640925	6.211276	0.01269391	0.08358071	0.06548949	0.3884019	788351580
Females	oar3_OAR4_39546307	4	39546307	A	G	0.4089583	0.1640925	6.211276	0.01269391	0.08358071	0.06549187	0.3884019	788354079
Females	oar3_OAR1_86018838	1	86018838	G	A	-0.4195582	0.1683491	6.211017	0.01269577	0.08358716	0.06549425	0.3052168	86080746
Females	oar3_OAR1_86022118	1	86022118	G	A	-0.4195582	0.1683491	6.211017	0.01269577	0.08358716	0.06549663	0.3052168	86084026
Females	oar3_OAR1_86041734	1	86041734	G	A	-0.4195582	0.1683491	6.211017	0.01269577	0.08358716	0.06549901	0.3052168	86103642
Females	oar3_OAR10_3972887	10	3972887	G	A	0.8155222	0.3272333	6.21093	0.01269639	0.08358931	0.06550138	0.06950067	1381388411
Females	oar3_OAR1_148085981	1	148085981	A	G	0.4693887	0.1883464	6.210841	0.01269703	0.08359153	0.06550376	0.2365229	148147889
Females	oar3_OAR5_79867982	5	79867982	A	G	0.9329448	0.3743654	6.210413	0.0127001	0.08360219	0.06550614	0.04979675	947883333
Females	oar3_OAR21_34691036	21	34691036	G	A	-0.9266881	0.3718571	6.210334	0.01270066	0.08360414	0.06550852	0.05293324	2190074976
Females	oar3_OAR3_193421048	3	193421048	A	G	-0.5830161	0.2339528	6.210184	0.01270174	0.08360788	0.0655109	0.1346813	717998755
Females	OAR15_11746320.1	15	11797318	A	G	-0.4000738	0.1605417	6.210181	0.01270176	0.08360795	0.06551327	0.4612534	1762481616
Females	oar3_OAR1_60964892	1	60964892	G	A	-0.3986735	0.1599842	6.209843	0.01270419	0.08361636	0.06551565	0.4533696	61026800
Females	oar3_OAR1_60967871	1	60967871	A	G	-0.3986735	0.1599842	6.209843	0.01270419	0.08361636	0.06551803	0.4533696	61029779
Females	oar3_OAR1_60967914	1	60967914	G	A	-0.3986735	0.1599842	6.209843	0.01270419	0.08361636	0.06552041	0.4533696	61029822
Females	oar3_OAR4_33067884	4	33067884	A	G	0.3888178	0.1560376	6.209173	0.012709	0.08363304	0.06552278	0.4669142	781875656
Females	s07350.1	15	72233588	G	A	0.7045221	0.2827343	6.209151	0.01270916	0.08363359	0.06552516	0.08928571	1822917886
Females	oar3_OAR19_7422322	19	7422322	A	G	-0.6657495	0.2671826	6.208765	0.01271193	0.0836432	0.06552754	0.09804582	2051369072
Females	oar3_OAR10_1589985	10	1589985	C	A	0.4274977	0.171568	6.208622	0.01271295	0.08364675	0.06552992	0.3594066	1379005509
Females	oar3_OAR2_189378666	2	189378666	A	G	-0.4151306	0.1666048	6.20861	0.01271304	0.08364704	0.0655323	0.4144205	465003985
Females	oar3_OAR5_29295827	5	29295827	G	A	0.4205846	0.1687954	6.20848	0.01271397	0.08365029	0.06553467	0.3648922	897311178
Females	oar3_OAR25_31854816	25	31854816	G	A	0.547669	0.2198028	6.208261	0.01271555	0.08365573	0.06553705	0.1754087	2392314793
Females	oar3_OAR25_31857922	25	31857922	G	A	0.547669	0.2198028	6.208261	0.01271555	0.08365573	0.06553943	0.1754087	2392317899
Females	oar3_OAR17_68373431	17	68373431	A	G	0.4186804	0.1680346	6.208231	0.01271576	0.08365648	0.06554181	0.3787364	1971643469
Females	s07365.1	12	42310107	A	G	0.4053704	0.1626953	6.208033	0.01271719	0.08366142	0.06554418	0.398248	1568216181
Females	s56411.1	11	56536218	G	A	-0.7747188	0.3109361	6.207917	0.01271802	0.08366431	0.06554656	0.06536388	1520212801
Females	oar3_OAR22_6332788	22	6332788	A	G	-0.6474505	0.2598586	6.207818	0.01271873	0.08366677	0.06554894	0.1132522	2211756255
Females	oar3_OAR22_35119485	22	35119485	G	A	-0.5739537	0.2303702	6.207278	0.01272261	0.08368021	0.06555132	0.1546253	2240542952
Females	oar3_OAR19_32325810	19	32325810	A	G	-0.8312785	0.3336544	6.207254	0.01272278	0.08368081	0.0655537	0.06132075	2076272560
Females	oar3_OAR4_94897084	4	94897084	A	G	0.4872002	0.1955526	6.207084	0.01272401	0.08368505	0.06555607	0.222561	843704856
Females	oar3_OAR23_27726065	23	27726065	A	G	-0.416867	0.1673227	6.207048	0.01272426	0.08368594	0.06555845	0.418188	2283947974
Females	oar3_OAR23_27750492	23	27750492	A	G	-0.416867	0.1673227	6.207048	0.01272426	0.08368594	0.06556083	0.418188	2283972401
Females	oar3_OAR17_42738297	17	42738297	A	G	0.4313363	0.1731307	6.207032	0.01272438	0.08368636	0.06556321	0.2967589	1946008335
Females	s66267.1	23	58323579	G	A	-0.415266	0.1666816	6.206938	0.01272506	0.0836887	0.06556558	0.3662399	2314545488
Females	oar3_OAR1_153353045	1	153353045	G	A	0.4104069	0.1647371	6.206496	0.01272823	0.0836997	0.06556796	0.4077239	153414953
Females	oar3_OAR14_44464037	14	44464037	G	A	-0.4542199	0.1823239	6.206478	0.01272836	0.08370014	0.06557034	0.2503378	1732491592
Females	oar3_OAR14_44558651	14	44558651	A	G	-0.4542199	0.1823239	6.206478	0.01272836	0.08370014	0.06557272	0.2503378	1732586206
Females	oar3_OAR14_44577955	14	44577955	C	A	-0.4542199	0.1823239	6.206478	0.01272836	0.08370014	0.0655751	0.2503378	1732605510
Females	oar3_OAR14_44586555	14	44586555	A	G	-0.4542199	0.1823239	6.206478	0.01272836	0.08370014	0.06557747	0.2503378	1732614110
Females	oar3_OAR14_44588135	14	44588135	A	G	-0.4542199	0.1823239	6.206478	0.01272836	0.08370014	0.06557985	0.2503378	1732615690
Females	oar3_OAR14_44597135	14	44597135	G	A	-0.4542199	0.1823239	6.206478	0.01272836	0.08370014	0.06558223	0.2503378	1732624690
Females	OAR6_55865192.1	6	50560336	A	G	-0.5528478	0.2219148	6.206385	0.01272903	0.08370246	0.06558461	0.1566712	1025631552
Females	oar3_OAR10_50108466	10	50108466	A	G	-0.4671352	0.1875105	6.206318	0.01272951	0.08370412	0.06558698	0.2486523	1427523990
Females	oar3_OAR10_50116499	10	50116499	A	G	-0.4671352	0.1875105	6.206318	0.01272951	0.08370412	0.06558936	0.2486523	1427532023
Females	oar3_OAR10_50183460	10	50183460	A	G	-0.4671352	0.1875105	6.206318	0.01272951	0.08370412	0.06559174	0.24882	1427598984
Females	oar3_OAR26_35912114	26	35912114	A	G	0.6836022	0.2744033	6.206235	0.01273011	0.08370619	0.06559412	0.1024259	2441696397
Females	oar3_OAR26_35912577	26	35912577	A	G	0.6836022	0.2744033	6.206235	0.01273011	0.08370619	0.0655965	0.1024259	2441696860
Females	oar3_OAR26_35935365	26	35935365	C	A	0.6836022	0.2744033	6.206235	0.01273011	0.08370619	0.06559887	0.1024259	2441719648
Females	oar3_OAR13_24495546	13	24495546	A	G	0.4063464	0.1631114	6.206179	0.01273051	0.08370758	0.06560125	0.3954821	1629459244
Females	oar3_OAR15_56062648	15	56062648	G	A	-1.076485	0.4321387	6.205399	0.01273613	0.08372704	0.06560363	0.03674983	1806746946
Females	oar3_OAR15_56068904	15	56068904	C	A	-1.076485	0.4321387	6.205399	0.01273613	0.08372704	0.06560601	0.03674983	1806753202
Females	oar3_OAR5_53084346	5	53084346	A	C	0.6754051	0.2711316	6.205381	0.01273626	0.08372749	0.06560839	0.09986367	921099697
Females	oar3_OAR7_58328159	7	58328159	G	A	0.6872296	0.2758862	6.205029	0.01273879	0.08373626	0.06561076	0.09750337	1150401572
Females	oar3_OAR20_1159671	20	1159671	G	A	0.984396	0.3951884	6.204851	0.01274007	0.08374068	0.06561314	0.04615903	2105427181
Females	oar3_OAR20_1177275	20	1177275	A	G	0.984396	0.3951884	6.204851	0.01274007	0.08374068	0.06561552	0.04615903	2105444785
Females	oar3_OAR20_1232966	20	1232966	G	A	0.984396	0.3951884	6.204851	0.01274007	0.08374068	0.0656179	0.04615903	2105500476
Females	oar3_OAR20_1233046	20	1233046	C	A	0.984396	0.3951884	6.204851	0.01274007	0.08374068	0.06562027	0.04615903	2105500556
Females	oar3_OAR20_1235306	20	1235306	A	G	0.984396	0.3951884	6.204851	0.01274007	0.08374068	0.06562265	0.04615903	2105502816
Females	oar3_OAR20_1238114	20	1238114	G	A	0.984396	0.3951884	6.204851	0.01274007	0.08374068	0.06562503	0.04615903	2105505624
Females	oar3_OAR11_37259257	11	37259257	G	A	0.4025951	0.1616263	6.204585	0.01274198	0.08374732	0.06562741	0.4234659	1500935840
Females	oar3_OAR17_3964468	17	3964468	A	G	0.4090871	0.1642376	6.204207	0.0127447	0.08375673	0.06562979	0.4705085	1907234506
Females	oar3_OAR17_3965456	17	3965456	A	G	0.4090871	0.1642376	6.204207	0.0127447	0.08375673	0.06563216	0.4705085	1907235494
Females	oar3_OAR20_36589493	20	36589493	G	A	-0.5297914	0.2126995	6.20407	0.01274569	0.08376015	0.06563454	0.1747638	2140857003
Females	oar3_OAR3_53647445	3	53647445	A	G	0.418849	0.1681588	6.204055	0.0127458	0.08376053	0.06563692	0.3600809	578225152
Females	oar3_OAR6_41412057	6	41412057	C	A	-0.5583601	0.2241734	6.203838	0.01274736	0.08376595	0.0656393	0.152834	1016483273
Females	oar3_OAR6_41424854	6	41424854	G	A	-0.5583601	0.2241734	6.203838	0.01274736	0.08376595	0.06564167	0.152834	1016496070
Females	oar3_OAR6_41439132	6	41439132	G	A	-0.5583601	0.2241734	6.203838	0.01274736	0.08376595	0.06564405	0.152834	1016510348
Females	oar3_OAR1_60130314	1	60130314	A	G	-0.7424703	0.2980915	6.203816	0.01274752	0.0837665	0.06564643	0.07254768	60192222
Females	oar3_OAR1_60192378	1	60192378	G	A	-0.7424703	0.2980915	6.203816	0.01274752	0.0837665	0.06564881	0.07254768	60254286
Females	oar3_OAR1_60217083	1	60217083	C	A	-0.7424703	0.2980915	6.203816	0.01274752	0.0837665	0.06565119	0.07254768	60278991
Females	oar3_OAR1_60248889	1	60248889	C	A	-0.7424703	0.2980915	6.203816	0.01274752	0.0837665	0.06565356	0.07254768	60310797
Females	oar3_OAR1_60273621	1	60273621	G	A	-0.7424703	0.2980915	6.203816	0.01274752	0.0837665	0.06565594	0.07254768	60335529
Females	DU422248_448.1	2	66320518	A	G	0.491827	0.1974669	6.20349	0.01274987	0.08377462	0.06565832	0.1940701	341945837
Females	oar3_OAR7_97061480	7	97061480	G	A	0.8256314	0.33149	6.203426	0.01275033	0.08377621	0.0656607	0.06858108	1189134893
Females	OAR4_86723262.1	4	81632243	A	C	-0.4182652	0.1679358	6.203217	0.01275183	0.08378143	0.06566307	0.4033019	830440015
Females	OAR7_37941557.1	7	33741581	G	A	-0.4058328	0.1629653	6.201605	0.01276345	0.08382165	0.06566545	0.4828167	1125814994
Females	oar3_OAR5_84236885	5	84236885	A	G	0.5657572	0.2271866	6.201472	0.01276441	0.08382495	0.06566783	0.1519542	952252236
Females	oar3_OAR11_35623066	11	35623066	G	A	0.4200254	0.1686678	6.201355	0.01276525	0.08382787	0.06567021	0.3689189	1499299649
Females	oar3_OAR15_12822177	15	12822177	A	G	-0.4155391	0.1668673	6.201278	0.01276581	0.08382979	0.06567259	0.3987854	1763506475
Females	oar3_OAR7_55069841	7	55069841	G	A	0.4219472	0.1694414	6.20122	0.01276623	0.08383126	0.06567496	0.3729675	1147143254
Females	OAR25_6407191.1	25	6803528	A	G	0.4046089	0.1624796	6.201163	0.01276664	0.08383266	0.06567734	0.4946055	2367263505
Females	oar3_OAR18_51311269	18	51311269	G	A	1.051576	0.4222927	6.200896	0.01276857	0.08383933	0.06567972	0.03739892	2026749471
Females	oar3_OAR18_51320916	18	51320916	A	G	1.051576	0.4222927	6.200896	0.01276857	0.08383933	0.0656821	0.03739892	2026759118
Females	oar3_OAR8_81452647	8	81452647	G	A	-0.4195503	0.1684871	6.200617	0.01277058	0.08384629	0.06568447	0.39682	1273602926
Females	oar3_OAR8_81460065	8	81460065	G	A	-0.4195503	0.1684871	6.200617	0.01277058	0.08384629	0.06568685	0.39682	1273610344
Females	oar3_OAR8_68631416	8	68631416	G	A	1.459071	0.585951	6.200552	0.01277105	0.08384792	0.06568923	0.01856853	1260781695
Females	oar3_OAR11_44817937	11	44817937	G	A	0.403258	0.1619469	6.200413	0.01277205	0.08385138	0.06569161	0.478393	1508494520
Females	oar3_OAR14_46299208	14	46299208	A	G	-0.4254546	0.1708618	6.200355	0.01277247	0.08385282	0.06569399	0.3647099	1734326763
Females	oar3_OAR3_61035650	3	61035650	A	G	-0.5442956	0.2185894	6.200285	0.01277298	0.08385459	0.06569636	0.1740014	585613357
Females	oar3_OAR3_157720850	3	157720850	G	A	0.4100476	0.1646779	6.200091	0.01277438	0.08385943	0.06569874	0.4797297	682298557
Females	oar3_OAR1_50542141	1	50542141	C	A	-0.6617258	0.2657703	6.199306	0.01278004	0.08387901	0.06570112	0.1149153	50604049
Females	oar3_OAR8_52388652	8	52388652	A	G	0.4286546	0.172163	6.199197	0.01278083	0.08388173	0.0657035	0.3270142	1244538931
Females	oar3_OAR8_52495602	8	52495602	G	A	0.4286546	0.172163	6.199197	0.01278083	0.08388173	0.06570588	0.3271313	1244645881
Females	oar3_OAR3_14116763	3	14116763	G	A	-0.6911183	0.2775786	6.199157	0.01278112	0.08388274	0.06570825	0.08536585	538694470
Females	oar3_OAR3_14126846	3	14126846	G	A	-0.6911183	0.2775786	6.199157	0.01278112	0.08388274	0.06571063	0.08536585	538704553
Females	oar3_OAR23_3033370	23	3033370	G	A	-0.56007	0.2249466	6.199059	0.01278183	0.08388519	0.06571301	0.137559	2259255279
Females	oar3_OAR3_202080321	3	202080321	G	A	-0.8291464	0.3330202	6.198996	0.01278228	0.08388677	0.06571539	0.06473365	726658028
Females	oar3_OAR3_202145639	3	202145639	G	A	-0.8291464	0.3330202	6.198996	0.01278228	0.08388677	0.06571776	0.06473365	726723346
Females	oar3_OAR20_3742421	20	3742421	A	G	0.496309	0.1993388	6.198987	0.01278234	0.08388698	0.06572014	0.2098516	2108009931
Females	oar3_OAR14_62468922	14	62468922	G	A	-0.6471796	0.259937	6.198884	0.01278309	0.08388955	0.06572252	0.104251	1750496477
Females	oar3_OAR14_62527549	14	62527549	A	G	-0.6471796	0.259937	6.198884	0.01278309	0.08388955	0.0657249	0.104251	1750555104
Females	oar3_OAR14_62539074	14	62539074	G	A	-0.6471796	0.259937	6.198884	0.01278309	0.08388955	0.06572728	0.104251	1750566629
Females	oar3_OAR14_62564384	14	62564384	A	G	-0.6471796	0.259937	6.198884	0.01278309	0.08388955	0.06572965	0.104251	1750591939
Females	oar3_OAR2_36267486	2	36267486	G	A	-0.4335518	0.1741349	6.198842	0.01278339	0.08389061	0.06573203	0.2950709	311892805
Females	OAR7_103222037.1	7	94842718	A	G	0.412454	0.1656766	6.197669	0.01279186	0.0839199	0.06573441	0.4363208	1186916131
Females	oar3_OAR17_57805278	17	57805278	G	A	0.3961743	0.1591374	6.197667	0.01279188	0.08391995	0.06573679	0.4079215	1961075316
Females	oar3_OAR7_26177138	7	26177138	G	A	-0.3954089	0.1588311	6.197578	0.01279253	0.08392219	0.06573916	0.4554355	1118250551
Females	oar3_OAR3_160750767	3	160750767	A	G	-0.4155494	0.1669216	6.197551	0.01279272	0.08392285	0.06574154	0.3760274	685328474
Females	oar3_OAR2_1013205	2	1013205	A	G	-0.5228042	0.2100066	6.19744	0.01279352	0.08392562	0.06574392	0.1787407	276638524
Females	oar3_OAR2_1015447	2	1015447	C	A	-0.5228042	0.2100066	6.19744	0.01279352	0.08392562	0.0657463	0.1787407	276640766
Females	oar3_OAR3_169414223	3	169414223	G	A	0.434024	0.1743461	6.197306	0.01279449	0.08392897	0.06574868	0.3432232	693991930
Females	oar3_OAR3_169444293	3	169444293	A	G	0.434024	0.1743461	6.197306	0.01279449	0.08392897	0.06575105	0.3432232	694022000
Females	oar3_OAR24_6585290	24	6585290	A	C	-0.4456695	0.1790242	6.197294	0.01279457	0.08392927	0.06575343	0.3161269	2325047305
Females	oar3_OAR24_6587280	24	6587280	G	A	-0.4456695	0.1790242	6.197294	0.01279457	0.08392927	0.06575581	0.3161269	2325049295
Females	oar3_OAR6_72449627	6	72449627	A	G	-0.4070546	0.1635143	6.197176	0.01279543	0.08393224	0.06575819	0.4143628	1047520843
Females	oar3_OAR2_63403550	2	63403550	G	A	-0.4435572	0.1781783	6.197119	0.01279584	0.08393366	0.06576056	0.3236896	339028869
Females	oar3_OAR25_5378697	25	5378697	G	A	0.4062074	0.1631756	6.197053	0.01279632	0.08393529	0.06576294	0.4516565	2365838674
Females	oar3_OAR25_5379162	25	5379162	G	A	0.4062074	0.1631756	6.197053	0.01279632	0.08393529	0.06576532	0.4516565	2365839139
Females	oar3_OAR18_55227148	18	55227148	G	A	0.4341597	0.1744047	6.197013	0.01279661	0.0839363	0.0657677	0.3527815	2030665350
Females	oar3_OAR18_55299088	18	55299088	A	C	0.4341597	0.1744047	6.197013	0.01279661	0.0839363	0.06577008	0.3528814	2030737290
Females	oar3_OAR4_18401803	4	18401803	A	C	0.4120373	0.1655217	6.196735	0.01279862	0.08394324	0.06577245	0.36158	767209575
Females	oar3_OAR25_38990006	25	38990006	A	G	0.5811022	0.2334421	6.196504	0.01280029	0.08394902	0.06577483	0.1443543	2399449983
Females	oar3_OAR25_39005916	25	39005916	G	A	0.5811022	0.2334421	6.196504	0.01280029	0.08394902	0.06577721	0.1443543	2399465893
Females	oar3_OAR25_39064744	25	39064744	G	A	0.5811022	0.2334421	6.196504	0.01280029	0.08394902	0.06577959	0.1443543	2399524721
Females	oar3_OAR3_210148408	3	210148408	A	G	0.4562385	0.1832875	6.196094	0.01280326	0.08395927	0.06578196	0.2598505	734726115
Females	oar3_OAR14_1999559	14	1999559	A	C	-0.4161029	0.1671754	6.195222	0.01280956	0.08398106	0.06578434	0.4336253	1690027114
Females	oar3_OAR14_1999618	14	1999618	A	G	-0.4161029	0.1671754	6.195222	0.01280956	0.08398106	0.06578672	0.4336253	1690027173
Females	oar3_OAR14_2002308	14	2002308	A	G	-0.4161029	0.1671754	6.195222	0.01280956	0.08398106	0.0657891	0.4336253	1690029863
Females	oar3_OAR14_2002321	14	2002321	G	A	-0.4161029	0.1671754	6.195222	0.01280956	0.08398106	0.06579148	0.4336253	1690029876
Females	OAR14_2501876.1	14	2002740	G	A	-0.4161029	0.1671754	6.195222	0.01280956	0.08398106	0.06579385	0.4336253	1690030295
Females	oar3_OAR14_2005366	14	2005366	A	G	-0.4161029	0.1671754	6.195222	0.01280956	0.08398106	0.06579623	0.4336253	1690032921
Females	oar3_OAR20_17934036	20	17934036	G	A	0.4121136	0.1655727	6.195217	0.0128096	0.0839812	0.06579861	0.4078325	2122201546
Females	oar3_OAR20_2412499	20	2412499	A	G	-0.5491303	0.2206246	6.195021	0.01281102	0.0839861	0.06580099	0.1693657	2106680009
Females	oar3_OAR20_2431056	20	2431056	A	G	-0.5491303	0.2206246	6.195021	0.01281102	0.0839861	0.06580337	0.1693657	2106698566
Females	oar3_OAR7_77466945	7	77466945	G	A	5.060984	2.033386	6.194844	0.0128123	0.08399052	0.06580574	0.001689189	1169540358
Females	oar3_OAR2_231933620	2	231933620	A	G	-0.405832	0.1630594	6.194427	0.01281532	0.08400095	0.06580812	0.4248985	507558939
Females	oar3_OAR13_56750518	13	56750518	A	C	-0.6885733	0.2766677	6.194173	0.01281716	0.08400729	0.0658105	0.1039136	1661714216
Females	oar3_OAR17_46650756	17	46650756	C	A	-0.6006145	0.2413295	6.193994	0.01281846	0.08401178	0.06581288	0.1320054	1949920794
Females	oar3_OAR15_52304873	15	52304873	A	G	0.9803486	0.3939202	6.19362	0.01282117	0.08402113	0.06581525	0.0458221	1802989171
Females	oar3_OAR15_52327120	15	52327120	A	G	0.9803486	0.3939202	6.19362	0.01282117	0.08402113	0.06581763	0.0458221	1803011418
Females	oar3_OAR15_52334893	15	52334893	A	G	0.9803486	0.3939202	6.19362	0.01282117	0.08402113	0.06582001	0.0458221	1803019191
Females	OAR15_57371719.1	15	52336917	G	A	0.9803486	0.3939202	6.19362	0.01282117	0.08402113	0.06582239	0.0458221	1803021215
Females	oar3_OAR15_52354183	15	52354183	A	G	0.9803486	0.3939202	6.19362	0.01282117	0.08402113	0.06582477	0.0458221	1803038481
Females	oar3_OAR24_28885839	24	28885839	G	A	0.4139292	0.1663257	6.193462	0.01282231	0.08402507	0.06582714	0.4396728	2347347854
Females	oar3_OAR2_174206008	2	174206008	G	A	0.4260899	0.171213	6.193399	0.01282277	0.08402665	0.06582952	0.4037812	449831327
Females	oar3_OAR2_174223387	2	174223387	C	A	0.4260899	0.171213	6.193399	0.01282277	0.08402665	0.0658319	0.4037812	449848706
Females	oar3_OAR2_174225480	2	174225480	A	G	0.4260899	0.171213	6.193399	0.01282277	0.08402665	0.06583428	0.4037812	449850799
Females	oar3_OAR14_46568958	14	46568958	A	C	0.4088675	0.164296	6.193143	0.01282462	0.08403306	0.06583665	0.4989872	1734596513
Females	oar3_OAR19_31858464	19	31858464	A	G	-0.4251022	0.1708224	6.192944	0.01282607	0.08403805	0.06583903	0.3543493	2075805214
Females	oar3_OAR4_106052561	4	106052561	A	C	-0.8569151	0.3443422	6.192915	0.01282628	0.08403877	0.06584141	0.05626685	854860333
Females	oar3_OAR14_38641537	14	38641537	A	G	-0.4076502	0.163812	6.192757	0.01282742	0.08404272	0.06584379	0.4702903	1726669092
Females	oar3_OAR14_38652542	14	38652542	A	G	-0.4076502	0.163812	6.192757	0.01282742	0.08404272	0.06584617	0.4702903	1726680097
Females	oar3_OAR14_38660194	14	38660194	A	G	-0.4076502	0.163812	6.192757	0.01282742	0.08404272	0.06584854	0.4702903	1726687749
Females	oar3_OAR1_87173562	1	87173562	G	A	0.5563594	0.2235721	6.192639	0.01282827	0.08404567	0.06585092	0.1538199	87235470
Females	oar3_OAR9_8696260	9	8696260	A	G	0.4019063	0.1615066	6.192544	0.01282897	0.08404806	0.0658533	0.4763673	1291418939
Females	oar3_OAR9_8707143	9	8707143	A	G	0.4019063	0.1615066	6.192544	0.01282897	0.08404806	0.06585568	0.4763673	1291429822
Females	oar3_OAR9_8717842	9	8717842	A	G	0.4019063	0.1615066	6.192544	0.01282897	0.08404806	0.06585805	0.4763514	1291440521
Females	oar3_OAR7_6488567	7	6488567	A	G	0.4252985	0.1709099	6.192317	0.01283061	0.08405372	0.06586043	0.3206081	1098561980
Females	oar3_OAR18_7960829	18	7960829	A	C	-3.079322	1.237458	6.192261	0.01283101	0.08405512	0.06586281	0.006747638	1983399031
Females	oar3_OAR1_60722336	1	60722336	G	A	0.3988221	0.1602712	6.192236	0.0128312	0.08405575	0.06586519	0.3762816	60784244
Females	s04408.1	3	24522594	A	G	0.5966005	0.239758	6.19186	0.01283392	0.08406516	0.06586757	0.1404987	549100301
Females	oar3_OAR9_84541860	9	84541860	G	A	2.263485	0.9096349	6.191859	0.01283393	0.0840652	0.06586994	0.006436314	1367264539
Females	oar3_OAR9_84550830	9	84550830	C	A	2.263485	0.9096349	6.191859	0.01283393	0.0840652	0.06587232	0.006436314	1367273509
Females	oar3_OAR10_12009348	10	12009348	A	G	-0.6738496	0.2708049	6.191744	0.01283477	0.08406807	0.0658747	0.1036585	1389424872
Females	oar3_OAR1_67616154	1	67616154	G	A	0.4069975	0.1635637	6.191693	0.01283513	0.08406934	0.06587708	0.4156957	67678062
Females	oar3_OAR5_26206135	5	26206135	G	A	-0.4571004	0.183699	6.191693	0.01283513	0.08406935	0.06587945	0.2719836	894221486
Females	oar3_OAR11_49549703	11	49549703	G	A	0.5098662	0.2049064	6.19158	0.01283595	0.08407217	0.06588183	0.1657682	1513226286
Females	oar3_OAR7_33735702	7	33735702	A	C	0.409974	0.1647624	6.191511	0.01283646	0.08407391	0.06588421	0.4803523	1125809115
Females	oar3_OAR7_32810607	7	32810607	A	G	0.4372833	0.1757392	6.191392	0.01283732	0.08407689	0.06588659	0.3024357	1124884020
Females	oar3_OAR7_32820211	7	32820211	G	A	0.4372833	0.1757392	6.191392	0.01283732	0.08407689	0.06588897	0.3024357	1124893624
Females	oar3_OAR7_32821339	7	32821339	A	G	0.4372833	0.1757392	6.191392	0.01283732	0.08407689	0.06589134	0.3024357	1124894752
Females	oar3_OAR20_46270360	20	46270360	G	A	0.4263475	0.1713474	6.191166	0.01283896	0.08408253	0.06589372	0.381812	2150537870
Females	oar3_OAR1_56435363	1	56435363	A	G	0.4034093	0.1621309	6.19099	0.01284024	0.08408696	0.0658961	0.3898649	56497271
Females	oar3_OAR1_56439802	1	56439802	A	C	0.4034093	0.1621309	6.19099	0.01284024	0.08408696	0.06589848	0.3898649	56501710
Females	oar3_OAR1_56484156	1	56484156	A	G	0.4034093	0.1621309	6.19099	0.01284024	0.08408696	0.06590086	0.3900541	56546064
Females	oar3_OAR14_30789795	14	30789795	G	A	-1.11006	0.4461357	6.190975	0.01284034	0.08408732	0.06590323	0.03032345	1718817350
Females	oar3_OAR14_34428966	14	34428966	A	G	1.369382	0.5503638	6.190836	0.01284135	0.08409079	0.06590561	0.02560647	1722456521
Females	oar3_OAR14_34435958	14	34435958	A	G	1.369382	0.5503638	6.190836	0.01284135	0.08409079	0.06590799	0.02560647	1722463513
Females	oar3_OAR9_84347908	9	84347908	C	A	2.263296	0.9096375	6.190788	0.0128417	0.08409201	0.06591037	0.006449423	1367070587
Females	oar3_OAR7_95154415	7	95154415	A	G	0.4204634	0.1689896	6.190649	0.01284271	0.08409548	0.06591274	0.3281671	1187227828
Females	oar3_OAR7_95154569	7	95154569	A	G	0.4204634	0.1689896	6.190649	0.01284271	0.08409548	0.06591512	0.3281671	1187227982
Females	oar3_OAR7_95189393	7	95189393	G	A	0.4204634	0.1689896	6.190649	0.01284271	0.08409548	0.0659175	0.3281671	1187262806
Females	oar3_OAR7_95189922	7	95189922	A	G	0.4204634	0.1689896	6.190649	0.01284271	0.08409548	0.06591988	0.3281671	1187263335
Females	oar3_OAR7_95209214	7	95209214	G	A	0.4204634	0.1689896	6.190649	0.01284271	0.08409548	0.06592226	0.3281671	1187282627
Females	oar3_OAR7_95211251	7	95211251	G	A	0.4204634	0.1689896	6.190649	0.01284271	0.08409548	0.06592463	0.3281671	1187284664
Females	oar3_OAR5_69608889	5	69608889	A	G	-0.4250524	0.1708381	6.190358	0.01284482	0.08410277	0.06592701	0.4527027	937624240
Females	OAR8_89520460.1	8	83001737	A	G	-0.4029721	0.1619663	6.190142	0.01284639	0.08410817	0.06592939	0.4376685	1275152016
Females	oar3_OAR16_20791423	16	20791423	A	G	-0.4315457	0.1734538	6.189933	0.01284791	0.08411341	0.06593177	0.3114865	1852362885
Females	oar3_OAR3_153648030	3	153648030	A	G	0.4412428	0.1773571	6.189538	0.01285077	0.0841233	0.06593414	0.3215268	678225737
Females	oar3_OAR2_13653589	2	13653589	A	G	0.4226975	0.1699076	6.189193	0.01285328	0.08413194	0.06593652	0.3502383	289278908
Females	oar3_OAR15_55195338	15	55195338	A	G	0.4282095	0.1721237	6.189156	0.01285355	0.08413288	0.0659389	0.3338949	1805879636
Females	oar3_OAR1_85307435	1	85307435	G	A	0.4548939	0.1828522	6.188995	0.01285472	0.08413692	0.06594128	0.2811653	85369343
Females	oar3_OAR15_55487063	15	55487063	G	A	-0.4717888	0.1896459	6.18883	0.01285592	0.08414104	0.06594366	0.2376939	1806171361
Females	OAR10_9225164.1	10	10875464	G	A	0.4113567	0.1653547	6.188764	0.0128564	0.0841427	0.06594603	0.3766846	1388290988
Females	oar3_OAR1_37296648	1	37296648	A	G	-0.7053951	0.2835594	6.188377	0.01285921	0.0841524	0.06594841	0.08118207	37358556
Females	oar3_OAR1_37297273	1	37297273	G	A	-0.7053951	0.2835594	6.188377	0.01285921	0.0841524	0.06595079	0.08118207	37359181
Females	oar3_OAR1_37337198	1	37337198	A	G	-0.7053951	0.2835594	6.188377	0.01285921	0.0841524	0.06595317	0.08118207	37399106
Females	oar3_OAR1_189640676	1	189640676	G	A	0.4372773	0.1757844	6.188037	0.01286167	0.0841609	0.06595554	0.2967369	189702584
Females	oar3_OAR7_32494581	7	32494581	G	A	-0.5194662	0.2088274	6.187846	0.01286307	0.08416571	0.06595792	0.1948805	1124567994
Females	oar3_OAR7_32497955	7	32497955	G	A	-0.5194662	0.2088274	6.187846	0.01286307	0.08416571	0.0659603	0.1948805	1124571368
Females	oar3_OAR17_62257403	17	62257403	A	G	-0.4513674	0.1814519	6.187815	0.01286329	0.08416649	0.06596268	0.2709177	1965527441
Females	oar3_OAR17_65427336	17	65427336	A	G	-0.4198881	0.1688056	6.187191	0.01286783	0.08418211	0.06596506	0.375422	1968697374
Females	oar3_OAR3_98705869	3	98705869	G	A	1.180051	0.4744164	6.187033	0.01286897	0.08418607	0.06596743	0.03644414	623283576
Females	OAR18_64788162_X.1	18	60788242	G	A	-0.4545319	0.1827378	6.186881	0.01287008	0.08418988	0.06596981	0.2793127	2036226444
Females	oar3_OAR15_56511195	15	56511195	G	A	0.4170006	0.1676528	6.186596	0.01287215	0.08419702	0.06597219	0.4015509	1807195493
Females	oar3_OAR1_61052628	1	61052628	G	A	-0.3943575	0.1585503	6.186513	0.01287276	0.08419911	0.06597457	0.4294396	61114536
Females	oar3_OAR1_88740204	1	88740204	A	G	1.801782	0.7244033	6.186481	0.01287299	0.08419991	0.06597694	0.01216216	88802112
Females	oar3_OAR13_39296025	13	39296025	G	A	-0.554235	0.22283	6.186437	0.01287331	0.08420102	0.06597932	0.1595673	1644259723
Females	oar3_OAR13_39308032	13	39308032	G	A	-0.554235	0.22283	6.186437	0.01287331	0.08420102	0.0659817	0.1595673	1644271730
Females	s74504.1	3	205982620	C	A	0.5439657	0.2187052	6.186214	0.01287493	0.0842066	0.06598408	0.1752022	730560327
Females	oar3_OAR2_34964013	2	34964013	G	A	0.530108	0.2131349	6.186138	0.01287549	0.08420852	0.06598646	0.1742066	310589332
Females	oar3_OAR17_70806884	17	70806884	A	G	1.151936	0.4631472	6.186125	0.01287558	0.08420884	0.06598883	0.03006757	1974076922
Females	oar3_OAR1_84530588	1	84530588	A	G	0.6502999	0.2614615	6.186029	0.01287628	0.08421124	0.06599121	0.09844909	84592496
Females	oar3_OAR7_49789880	7	49789880	A	G	0.3913063	0.1573329	6.18578	0.01287809	0.08421749	0.06599359	0.4665766	1141863293
Females	oar3_OAR1_6468421	1	6468421	G	A	-0.6672131	0.2682716	6.185571	0.01287961	0.08422273	0.06599597	0.1042379	6530329
Females	s48336.1	3	200871531	A	G	0.405879	0.1631989	6.185268	0.01288182	0.08423034	0.06599835	0.3588275	725449238
Females	oar3_OAR11_44864276	11	44864276	A	G	0.4025169	0.161851	6.184967	0.01288401	0.08423787	0.06600072	0.4787306	1508540859
Females	oar3_OAR11_44865090	11	44865090	A	G	0.4025169	0.161851	6.184967	0.01288401	0.08423787	0.0660031	0.4787306	1508541673
Females	oar3_OAR1_41846427	1	41846427	G	A	-0.6774194	0.2723932	6.184758	0.01288553	0.08424312	0.06600548	0.1074352	41908335
Females	oar3_OAR1_91300368	1	91300368	A	G	0.4176347	0.1679341	6.184651	0.01288631	0.08424581	0.06600786	0.5078072	91362276
Females	oar3_OAR4_74777930	4	74777930	G	A	0.4555438	0.1831804	6.184468	0.01288764	0.08425039	0.06601023	0.2966959	823585702
Females	oar3_OAR4_74804998	4	74804998	G	A	0.4555438	0.1831804	6.184468	0.01288764	0.08425039	0.06601261	0.2966959	823612770
Females	oar3_OAR4_74807752	4	74807752	G	A	0.4555438	0.1831804	6.184468	0.01288764	0.08425039	0.06601499	0.2966959	823615524
Females	oar3_OAR4_74808341	4	74808341	G	A	0.4555438	0.1831804	6.184468	0.01288764	0.08425039	0.06601737	0.2966959	823616113
Females	oar3_OAR4_74826972	4	74826972	C	A	0.4555438	0.1831804	6.184468	0.01288764	0.08425039	0.06601975	0.2966959	823634744
Females	oar3_OAR4_74835915	4	74835915	G	A	0.4555438	0.1831804	6.184468	0.01288764	0.08425039	0.06602212	0.2966959	823643687
Females	oar3_OAR4_74840740	4	74840740	A	C	0.4555438	0.1831804	6.184468	0.01288764	0.08425039	0.0660245	0.2966959	823648512
Females	oar3_OAR10_6842866	10	6842866	A	G	-0.8539729	0.3434017	6.184199	0.0128896	0.08425715	0.06602688	0.06098383	1384258390
Females	oar3_OAR10_6893971	10	6893971	A	G	-0.8539729	0.3434017	6.184199	0.0128896	0.08425715	0.06602926	0.06098383	1384309495
Females	s17519.1	4	90311327	A	G	-0.5174113	0.2080632	6.184166	0.01288984	0.08425798	0.06603163	0.180593	839119099
Females	oar3_OAR11_15153978	11	15153978	G	A	-0.7493677	0.3013421	6.184012	0.01289096	0.08426184	0.06603401	0.07765024	1478830561
Females	oar3_OAR22_45141970	22	45141970	A	G	0.4784966	0.1924246	6.183532	0.01289446	0.08427388	0.06603639	0.2235334	2250565437
Females	oar3_OAR20_27532778	20	27532778	G	A	-0.4075374	0.1638902	6.183423	0.01289525	0.08427662	0.06603877	0.4512195	2131800288
Females	oar3_OAR16_5059741	16	5059741	C	A	-0.4758054	0.1913468	6.183243	0.01289657	0.08428114	0.06604115	0.2180014	1836631203
Females	oar3_OAR3_179598784	3	179598784	A	G	-0.4714695	0.1896049	6.183128	0.01289741	0.08428402	0.06604352	0.2804054	704176491
Females	oar3_OAR6_24109337	6	24109337	A	G	0.7396866	0.2974711	6.183098	0.01289763	0.08428478	0.0660459	0.07816712	999180553
Females	oar3_OAR6_24127964	6	24127964	G	A	0.7396866	0.2974711	6.183098	0.01289763	0.08428478	0.06604828	0.07816712	999199180
Females	oar3_OAR6_24159268	6	24159268	G	A	0.7396866	0.2974711	6.183098	0.01289763	0.08428478	0.06605066	0.07816712	999230484
Females	oar3_OAR3_63705647	3	63705647	A	G	-0.4379113	0.1761101	6.183066	0.01289786	0.08428558	0.06605303	0.314712	588283354
Females	s05159.1	3	61034480	A	G	-0.543045	0.2183928	6.18294	0.01289878	0.08428874	0.06605541	0.1755391	585612187
Females	oar3_OAR5_6116494	5	6116494	G	A	1.773599	0.7132845	6.182801	0.01289979	0.08429224	0.06605779	0.009433962	874131845
Females	oar3_OAR2_16888280	2	16888280	C	A	-0.5626577	0.2262845	6.182711	0.01290045	0.08429449	0.06606017	0.1374072	292513599
Females	oar3_OAR19_8642213	19	8642213	A	G	0.4103111	0.1650176	6.182528	0.01290178	0.08429909	0.06606255	0.4477411	2052588963
Females	OAR5_97280023.1	5	89063734	A	G	0.4782111	0.1923277	6.182376	0.01290289	0.0843029	0.06606492	0.2415768	957079085
Females	s37945.1	14	48176356	G	A	0.3993716	0.1606213	6.182271	0.01290365	0.08430553	0.0660673	0.4811321	1736203911
Females	oar3_OAR15_56860638	15	56860638	A	G	-0.4998219	0.2010211	6.182261	0.01290373	0.08430581	0.06606968	0.197973	1807544936
Females	oar3_OAR1_267922836	1	267922836	A	G	-0.4037934	0.1624009	6.182176	0.01290435	0.08430793	0.06607206	0.4653635	267984744
Females	oar3_OAR10_56814122	10	56814122	G	A	-0.40426	0.1625976	6.18149	0.01290935	0.08432516	0.06607443	0.3578167	1434229646
Females	oar3_OAR15_24154140	15	24154140	G	A	-0.4420396	0.1777953	6.181331	0.01291051	0.08432915	0.06607681	0.2847035	1774838438
Females	oar3_OAR11_35204678	11	35204678	G	A	0.6246981	0.2512641	6.181295	0.01291078	0.08433006	0.06607919	0.1206081	1498881261
Females	OAR2_26992982.1	2	26058151	G	A	0.4192864	0.1686479	6.181013	0.01291283	0.08433713	0.06608157	0.3504043	301683470
Females	oar3_OAR15_6947398	15	6947398	A	C	0.4103326	0.1650493	6.180801	0.01291438	0.08434246	0.06608395	0.4167229	1757631696
Females	oar3_OAR13_12699660	13	12699660	A	G	-0.4600615	0.185053	6.180725	0.01291494	0.08434437	0.06608632	0.2393796	1617663358
Females	oar3_OAR15_7336792	15	7336792	A	G	1.080799	0.4347386	6.180641	0.01291554	0.08434647	0.0660887	0.03272605	1758021090
Females	oar3_OAR18_67394096	18	67394096	C	A	-0.5210667	0.2095965	6.18043	0.01291709	0.08435177	0.06609108	0.1844068	2042832298
Females	oar3_OAR18_67396403	18	67396403	G	A	-0.5210667	0.2095965	6.18043	0.01291709	0.08435177	0.06609346	0.1844068	2042834605
Females	oar3_OAR25_28796701	25	28796701	C	A	-0.4260035	0.1713607	6.180216	0.01291865	0.08435715	0.06609584	0.3324324	2389256678
Females	oar3_OAR1_259569092	1	259569092	G	A	-0.589477	0.2371216	6.180041	0.01291993	0.08436155	0.06609821	0.1338983	259631000
Females	oar3_OAR3_175614512	3	175614512	A	G	-0.414668	0.1668053	6.179899	0.01292096	0.08436512	0.06610059	0.3890013	700192219
Females	oar3_OAR3_175628307	3	175628307	A	G	-0.414668	0.1668053	6.179899	0.01292096	0.08436512	0.06610297	0.3890013	700206014
Females	oar3_OAR11_44867256	11	44867256	C	A	0.4023471	0.1618511	6.179741	0.01292212	0.08436909	0.06610535	0.4784367	1508543839
Females	oar3_OAR3_77961714	3	77961714	A	C	3.232584	1.300379	6.179591	0.01292322	0.08437287	0.06610772	0.004394861	602539421
Females	oar3_OAR5_29407342	5	29407342	G	A	0.4469066	0.1797791	6.179522	0.01292372	0.08437459	0.0661101	0.2752695	897422693
Females	oar3_OAR1_69407308	1	69407308	A	C	-0.4134233	0.1663097	6.179518	0.01292374	0.08437468	0.06611248	0.3768707	69469216
Females	oar3_OAR6_72777949	6	72777949	G	A	0.4067155	0.1636116	6.179498	0.0129239	0.0843752	0.06611486	0.3552097	1047849165
Females	oar3_OAR15_71523394	15	71523394	A	G	-0.4684541	0.1884503	6.179315	0.01292523	0.08437979	0.06611724	0.2411805	1822207692
Females	oar3_OAR15_71525147	15	71525147	G	A	-0.4684541	0.1884503	6.179315	0.01292523	0.08437979	0.06611961	0.2411805	1822209445
Females	oar3_OAR15_71527938	15	71527938	G	A	-0.4684541	0.1884503	6.179315	0.01292523	0.08437979	0.06612199	0.2411805	1822212236
Females	oar3_OAR1_68465999	1	68465999	G	A	0.4208069	0.1692894	6.178832	0.01292876	0.08439193	0.06612437	0.3362953	68527907
Females	oar3_OAR1_68500252	1	68500252	G	A	0.4208069	0.1692894	6.178832	0.01292876	0.08439193	0.06612675	0.3362953	68562160
Females	s55529.1	5	14911523	A	G	0.4990781	0.2007839	6.178445	0.01293159	0.08440166	0.06612912	0.2083614	882926874
Females	OAR5_17235395.1	5	14993687	A	C	0.4990781	0.2007839	6.178445	0.01293159	0.08440166	0.0661315	0.2083614	883009038
Females	oar3_OAR17_24931228	17	24931228	G	A	-0.503074	0.2023916	6.17844	0.01293162	0.08440179	0.06613388	0.2029133	1928201266
Females	oar3_OAR17_25012383	17	25012383	C	A	-0.503074	0.2023916	6.17844	0.01293162	0.08440179	0.06613626	0.2029133	1928282421
Females	oar3_OAR17_25040771	17	25040771	G	A	-0.503074	0.2023916	6.17844	0.01293162	0.08440179	0.06613864	0.2029133	1928310809
Females	oar3_OAR17_28710892	17	28710892	C	A	-0.6112026	0.2458982	6.178165	0.01293363	0.0844087	0.06614101	0.1273585	1931980930
Females	oar3_OAR1_258788198	1	258788198	A	G	1.829846	0.7361902	6.178016	0.01293472	0.08441244	0.06614339	0.0145664	258850106
Females	oar3_OAR8_68650951	8	68650951	A	C	1.456358	0.5859312	6.177932	0.01293533	0.08441455	0.06614577	0.018531	1260801230
Females	oar3_OAR8_47482153	8	47482153	C	A	0.40873	0.1644431	6.177911	0.01293549	0.08441507	0.06614815	0.3652027	1239632432
Females	oar3_OAR4_79697467	4	79697467	A	G	0.5903649	0.2375216	6.177811	0.01293622	0.08441761	0.06615052	0.1256739	828505239
Females	oar3_OAR4_79726524	4	79726524	A	G	0.5903649	0.2375216	6.177811	0.01293622	0.08441761	0.0661529	0.1256739	828534296
Females	oar3_OAR23_4987628	23	4987628	A	G	0.3993275	0.160664	6.177623	0.0129376	0.08442233	0.06615528	0.4466937	2261209537
Females	oar3_OAR1_240614406	1	240614406	G	A	-0.399985	0.160929	6.177587	0.01293786	0.08442322	0.06615766	0.4581364	240676314
Females	oar3_OAR3_155725289	3	155725289	A	G	-0.4270982	0.1718442	6.177118	0.01294129	0.08443503	0.06616004	0.328252	680302996
Females	oar3_OAR3_30424816	3	30424816	A	C	-0.5227663	0.2103402	6.176902	0.01294287	0.08444045	0.06616241	0.1841205	555002523
Females	oar3_OAR3_30471497	3	30471497	A	G	-0.5227663	0.2103402	6.176902	0.01294287	0.08444045	0.06616479	0.1841205	555049204
Females	OAR8_74867353.1	8	69859715	A	C	-0.5129564	0.2063982	6.176597	0.0129451	0.08444812	0.06616717	0.2140931	1262009994
Females	oar3_OAR2_226385597	2	226385597	G	A	0.4995651	0.2010104	6.176566	0.01294533	0.08444892	0.06616955	0.2048564	502010916
Females	oar3_OAR7_82463975	7	82463975	G	A	-0.579216	0.2330611	6.176489	0.01294589	0.08445085	0.06617192	0.1448787	1174537388
Females	s45225.1	7	82639996	A	G	-0.579216	0.2330611	6.176489	0.01294589	0.08445085	0.0661743	0.1448787	1174713409
Females	OAR5_112227256.1	5	103087994	G	A	0.4071388	0.1638299	6.175874	0.01295039	0.08446631	0.06617668	0.4949461	971103345
Females	oar3_OAR3_201410624	3	201410624	G	A	-0.4564964	0.1836915	6.175847	0.01295059	0.08446699	0.06617906	0.2773279	725988331
Females	s32249.1	4	79812994	A	G	0.5702831	0.2294797	6.175789	0.01295102	0.08446846	0.06618144	0.1506065	828620766
Females	oar3_OAR7_12696460	7	12696460	A	G	-0.544125	0.2189544	6.175753	0.01295128	0.08446936	0.06618381	0.160027	1104769873
Females	s69444.1	1	39292694	A	G	-0.5312381	0.2137702	6.17567	0.01295189	0.08447146	0.06618619	0.1930593	39354602
Females	oar3_OAR6_5847436	6	5847436	C	A	0.408879	0.1645329	6.175669	0.01295189	0.08447148	0.06618857	0.43531	980918652
Females	oar3_OAR6_5849361	6	5849361	A	G	0.408879	0.1645329	6.175669	0.01295189	0.08447148	0.06619095	0.43531	980920577
Females	OAR6_7822475.1	6	5849398	C	G	0.408879	0.1645329	6.175669	0.01295189	0.08447148	0.06619333	0.43531	980920614
Females	oar3_OAR6_5857557	6	5857557	G	A	0.408879	0.1645329	6.175669	0.01295189	0.08447148	0.0661957	0.43531	980928773
Females	oar3_OAR6_5868162	6	5868162	A	G	0.408879	0.1645329	6.175669	0.01295189	0.08447148	0.06619808	0.43531	980939378
Females	oar3_OAR6_5876681	6	5876681	C	A	0.408879	0.1645329	6.175669	0.01295189	0.08447148	0.06620046	0.43531	980947897
Females	oar3_OAR6_5877393	6	5877393	C	A	0.408879	0.1645329	6.175669	0.01295189	0.08447148	0.06620284	0.43531	980948609
Females	oar3_OAR3_10950435	3	10950435	A	G	-0.4074545	0.1639646	6.175296	0.01295462	0.08448086	0.06620521	0.3783693	535528142
Females	oar3_OAR3_10961876	3	10961876	G	A	-0.4074545	0.1639646	6.175296	0.01295462	0.08448086	0.06620759	0.3783693	535539583
Females	oar3_OAR3_10962065	3	10962065	G	A	-0.4074545	0.1639646	6.175296	0.01295462	0.08448086	0.06620997	0.3783693	535539772
Females	oar3_OAR3_10968284	3	10968284	A	G	-0.4074545	0.1639646	6.175296	0.01295462	0.08448086	0.06621235	0.3783693	535545991
Females	oar3_OAR3_11041741	3	11041741	G	A	-0.4074545	0.1639646	6.175296	0.01295462	0.08448086	0.06621473	0.3783693	535619448
Females	oar3_OAR14_8186485	14	8186485	A	G	-0.7584419	0.3052089	6.175188	0.01295542	0.08448358	0.0662171	0.06671159	1696214040
Females	oar3_OAR2_176453737	2	176453737	G	A	-0.4623341	0.1860536	6.174984	0.01295691	0.0844887	0.06621948	0.2806364	452079056
Females	oar3_OAR19_22678669	19	22678669	G	A	-0.4546839	0.1829755	6.174946	0.01295719	0.08448967	0.06622186	0.2625339	2066625419
Females	oar3_OAR2_13954342	2	13954342	C	A	-0.644177	0.2592382	6.17465	0.01295936	0.08449713	0.06622424	0.1172627	289579661
Females	oar3_OAR2_13963629	2	13963629	C	A	-0.644177	0.2592382	6.17465	0.01295936	0.08449713	0.06622661	0.1172627	289588948
Females	oar3_OAR1_82711873	1	82711873	A	C	0.4168956	0.1677779	6.174262	0.0129622	0.08450689	0.06622899	0.4821067	82773781
Females	oar3_OAR19_44600151	19	44600151	G	A	-0.4277047	0.1721306	6.174074	0.01296357	0.08451161	0.06623137	0.339213	2088546901
Females	oar3_OAR3_31125592	3	31125592	G	A	-0.4783661	0.1925221	6.1739	0.01296485	0.084516	0.06623375	0.2486431	555703299
Females	oar3_OAR3_31127782	3	31127782	C	A	-0.4783661	0.1925221	6.1739	0.01296485	0.084516	0.06623613	0.2486431	555705489
Females	oar3_OAR3_179877384	3	179877384	A	G	-0.4078936	0.1641621	6.173731	0.01296609	0.08452024	0.0662385	0.4676332	704455091
Females	s08427.1	3	179895839	G	A	-0.4078936	0.1641621	6.173731	0.01296609	0.08452024	0.06624088	0.4673181	704473546
Females	oar3_OAR16_25256852	16	25256852	G	A	-0.9490816	0.3819753	6.173573	0.01296724	0.08452422	0.06624326	0.04413747	1856828314
Females	OAR22_50047872.1	22	44689608	G	A	0.6955147	0.2799257	6.173438	0.01296823	0.08452762	0.06624564	0.09265499	2250113075
Females	oar3_OAR10_85167485	10	85167485	G	A	1.375485	0.553598	6.173376	0.01296869	0.08452918	0.06624801	0.0222372	1462583009
Females	oar3_OAR1_67030109	1	67030109	G	A	-0.6697358	0.2695539	6.173278	0.01296941	0.08453165	0.06625039	0.09355723	67092017
Females	oar3_OAR25_6428742	25	6428742	A	G	0.5315412	0.2139359	6.173144	0.01297039	0.08453503	0.06625277	0.1684673	2366888719
Females	oar3_OAR25_6450830	25	6450830	G	A	0.5315412	0.2139359	6.173144	0.01297039	0.08453503	0.06625515	0.1684673	2366910807
Females	oar3_OAR1_6450601	1	6450601	G	A	-0.6670277	0.2684709	6.172959	0.01297175	0.08453968	0.06625753	0.1036252	6512509
Females	oar3_OAR14_44045264	14	44045264	G	A	0.4900374	0.1972368	6.172805	0.01297288	0.08454356	0.0662599	0.2250674	1732072819
Females	s01617.1	14	44045566	G	A	0.4900374	0.1972368	6.172805	0.01297288	0.08454356	0.06626228	0.2250674	1732073121
Females	oar3_OAR14_44066786	14	44066786	A	G	0.4900374	0.1972368	6.172805	0.01297288	0.08454356	0.06626466	0.2250674	1732094341
Females	oar3_OAR14_44083620	14	44083620	G	A	0.4900374	0.1972368	6.172805	0.01297288	0.08454356	0.06626704	0.2250674	1732111175
Females	oar3_OAR18_1514428	18	1514428	G	A	0.9610087	0.3868049	6.172635	0.01297413	0.08454786	0.06626941	0.04784367	1976952630
Females	oar3_OAR18_1523401	18	1523401	A	G	0.9610087	0.3868049	6.172635	0.01297413	0.08454786	0.06627179	0.04784367	1976961603
Females	oar3_OAR18_1554457	18	1554457	G	A	0.9610087	0.3868049	6.172635	0.01297413	0.08454786	0.06627417	0.04784367	1976992659
Females	oar3_OAR18_1580602	18	1580602	G	A	0.9610087	0.3868049	6.172635	0.01297413	0.08454786	0.06627655	0.04784367	1977018804
Females	oar3_OAR18_1679930	18	1679930	A	C	0.9610087	0.3868049	6.172635	0.01297413	0.08454786	0.06627893	0.04784367	1977118132
Females	oar3_OAR18_1689151	18	1689151	G	A	0.9610087	0.3868049	6.172635	0.01297413	0.08454786	0.0662813	0.04784367	1977127353
Females	oar3_OAR18_1813016	18	1813016	G	A	0.9610087	0.3868049	6.172635	0.01297413	0.08454786	0.06628368	0.04784367	1977251218
Females	oar3_OAR2_223258073	2	223258073	A	G	-0.4319857	0.173877	6.172403	0.01297582	0.08455369	0.06628606	0.3362712	498883392
Females	oar3_OAR5_16430994	5	16430994	A	C	0.3987257	0.1604902	6.172359	0.01297615	0.08455479	0.06628844	0.425826	884446345
Females	oar3_OAR3_179547495	3	179547495	A	G	-0.4021728	0.1618785	6.172298	0.01297659	0.08455634	0.06629082	0.4241403	704125202
Females	oar3_OAR3_179548083	3	179548083	A	G	-0.4021728	0.1618785	6.172298	0.01297659	0.08455634	0.06629319	0.4241403	704125790
Females	oar3_OAR2_156328909	2	156328909	A	C	0.4918994	0.1979945	6.172293	0.01297663	0.08455645	0.06629557	0.2299393	431954228
Females	s40383.1	6	25056440	A	G	0.7222243	0.2907066	6.172122	0.01297789	0.08456078	0.06629795	0.08591644	1000127656
Females	OAR6_28543980.1	6	25110317	A	G	0.7222243	0.2907066	6.172122	0.01297789	0.08456078	0.06630033	0.08591644	1000181533
Females	OAR6_28571688.1	6	25135112	G	A	0.7222243	0.2907066	6.172122	0.01297789	0.08456078	0.0663027	0.08591644	1000206328
Females	oar3_OAR17_37227076	17	37227076	G	A	0.7545412	0.3037183	6.171974	0.01297897	0.08456451	0.06630508	0.08367072	1940497114
Females	oar3_OAR3_169466339	3	169466339	G	A	0.647624	0.2606824	6.17195	0.01297915	0.0845651	0.06630746	0.1095752	694044046
Females	oar3_OAR3_127880591	3	127880591	G	A	-0.477887	0.1923619	6.171806	0.0129802	0.08456872	0.06630984	0.2402027	652458298
Females	oar3_OAR20_17870173	20	17870173	A	G	1.370347	0.5516011	6.171783	0.01298037	0.08456931	0.06631222	0.01987871	2122137683
Females	oar3_OAR20_17881029	20	17881029	A	G	1.370347	0.5516011	6.171783	0.01298037	0.08456931	0.06631459	0.01987871	2122148539
Females	oar3_OAR20_17886764	20	17886764	G	A	1.370347	0.5516011	6.171783	0.01298037	0.08456931	0.06631697	0.01987871	2122154274
Females	oar3_OAR20_18059641	20	18059641	G	A	1.370347	0.5516011	6.171783	0.01298037	0.08456931	0.06631935	0.01987871	2122327151
Females	oar3_OAR20_18078246	20	18078246	A	G	1.370347	0.5516011	6.171783	0.01298037	0.08456931	0.06632173	0.01987871	2122345756
Females	OAR5_109537332.1	5	100603675	G	A	0.4053193	0.1631539	6.171628	0.01298151	0.08457322	0.0663241	0.5026954	968619026
Females	oar3_OAR1_47563472	1	47563472	A	G	-0.4388764	0.1766619	6.171611	0.01298164	0.08457365	0.06632648	0.3048038	47625380
Females	oar3_OAR1_47582786	1	47582786	A	G	-0.4388764	0.1766619	6.171611	0.01298164	0.08457365	0.06632886	0.3048038	47644694
Females	oar3_OAR22_38737334	22	38737334	G	A	-0.4138351	0.1665839	6.171467	0.01298269	0.08457727	0.06633124	0.4084459	2244160801
Females	oar3_OAR10_29031108	10	29031108	G	A	0.5211488	0.2097823	6.171431	0.01298295	0.08457817	0.06633362	0.1995273	1406446632
Females	oar3_OAR10_29045926	10	29045926	A	G	0.5211488	0.2097823	6.171431	0.01298295	0.08457817	0.06633599	0.1995273	1406461450
Females	OAR7_64620807.1	7	58720023	G	A	0.7381743	0.2971509	6.171119	0.01298525	0.08458604	0.06633837	0.08490566	1150793436
Females	oar3_OAR1_28593336	1	28593336	G	A	0.4431756	0.1784013	6.171003	0.0129861	0.08458897	0.06634075	0.2931034	28655244
Females	oar3_OAR4_109035668	4	109035668	A	G	-0.6218492	0.2503334	6.170674	0.01298851	0.08459724	0.06634313	0.1158001	857843440
Females	oar3_OAR4_109072937	4	109072937	G	A	-0.6218492	0.2503334	6.170674	0.01298851	0.08459724	0.0663455	0.1158001	857880709
Females	oar3_OAR3_91394076	3	91394076	C	A	0.4262555	0.1715957	6.1706	0.01298906	0.08459912	0.06634788	0.3662162	615971783
Females	oar3_OAR3_91433576	3	91433576	C	A	0.4262555	0.1715957	6.1706	0.01298906	0.08459912	0.06635026	0.3662162	616011283
Females	oar3_OAR3_91434354	3	91434354	A	G	0.4262555	0.1715957	6.1706	0.01298906	0.08459912	0.06635264	0.3662162	616012061
Females	oar3_OAR3_91436127	3	91436127	A	G	0.4262555	0.1715957	6.1706	0.01298906	0.08459912	0.06635502	0.3662162	616013834
Females	OAR2_40373894.1	2	38795830	A	G	-0.4697655	0.1891117	6.170569	0.01298928	0.0845999	0.06635739	0.240903	314421149
Females	oar3_OAR7_55991673	7	55991673	A	G	0.4172106	0.1679577	6.170364	0.01299079	0.08460506	0.06635977	0.4115463	1148065086
Females	oar3_OAR16_38225424	16	38225424	G	A	-0.4574948	0.184179	6.1701	0.01299273	0.08461171	0.06636215	0.2773252	1869796886
Females	oar3_OAR24_8522592	24	8522592	A	G	-0.4637204	0.1866867	6.170009	0.0129934	0.08461402	0.06636453	0.2790619	2326984607
Females	oar3_OAR24_8522790	24	8522790	G	A	-0.4637204	0.1866867	6.170009	0.0129934	0.08461402	0.0663669	0.2790619	2326984805
Females	oar3_OAR24_8531640	24	8531640	A	G	-0.4637204	0.1866867	6.170009	0.0129934	0.08461402	0.06636928	0.2790619	2326993655
Females	oar3_OAR1_259336653	1	259336653	A	C	-0.718961	0.2894476	6.169795	0.01299496	0.08461939	0.06637166	0.08513514	259398561
Females	oar3_OAR1_259345318	1	259345318	A	G	-0.718961	0.2894476	6.169795	0.01299496	0.08461939	0.06637404	0.08513514	259407226
Females	oar3_OAR11_24320688	11	24320688	A	G	0.4352463	0.1752362	6.169111	0.01299999	0.08463665	0.06637642	0.3064953	1487997271
Females	oar3_OAR11_24330152	11	24330152	G	A	0.4352463	0.1752362	6.169111	0.01299999	0.08463665	0.06637879	0.3064953	1488006735
Females	oar3_OAR11_24359465	11	24359465	G	A	0.4352463	0.1752362	6.169111	0.01299999	0.08463665	0.06638117	0.3064953	1488036048
Females	oar3_OAR11_24359528	11	24359528	G	A	0.4352463	0.1752362	6.169111	0.01299999	0.08463665	0.06638355	0.306288	1488036111
Females	oar3_OAR23_3251236	23	3251236	G	A	0.5268672	0.212126	6.168994	0.01300085	0.08463959	0.06638593	0.1874579	2259473145
Females	oar3_OAR4_15781788	4	15781788	A	G	0.420472	0.1692942	6.168648	0.0130034	0.08464833	0.06638831	0.3617527	764589560
Females	oar3_OAR5_26222229	5	26222229	A	C	-0.447379	0.1801283	6.168612	0.01300366	0.08464924	0.06639068	0.2830957	894237580
Females	oar3_OAR1_189466645	1	189466645	A	G	0.4364719	0.1757416	6.168272	0.01300616	0.0846578	0.06639306	0.2964722	189528553
Females	oar3_OAR1_189507353	1	189507353	G	A	0.4364719	0.1757416	6.168272	0.01300616	0.0846578	0.06639544	0.2964722	189569261
Females	oar3_OAR6_4793562	6	4793562	G	A	0.4209049	0.1694781	6.167949	0.01300853	0.08466595	0.06639782	0.3364865	979864778
Females	oar3_OAR6_4796471	6	4796471	A	G	0.4209049	0.1694781	6.167949	0.01300853	0.08466595	0.06640019	0.3364865	979867687
Females	oar3_OAR15_73113442	15	73113442	A	G	0.4519546	0.1819825	6.167802	0.01300961	0.08466965	0.06640257	0.2717465	1823797740
Females	oar3_OAR15_73129901	15	73129901	G	A	0.4519546	0.1819825	6.167802	0.01300961	0.08466965	0.06640495	0.2717465	1823814199
Females	OAR20_32140230.1	20	29232469	C	A	-0.4377797	0.176282	6.167304	0.01301328	0.08468222	0.06640733	0.2788267	2133499979
Females	oar3_OAR26_13613786	26	13613786	G	A	0.4051745	0.1631541	6.167204	0.01301401	0.08468474	0.06640971	0.4557731	2419398069
Females	oar3_OAR4_111244269	4	111244269	C	A	-1.725407	0.6947837	6.167143	0.01301446	0.08468629	0.06641208	0.0148248	860052041
Females	oar3_OAR4_111273767	4	111273767	C	G	-1.725407	0.6947837	6.167143	0.01301446	0.08468629	0.06641446	0.0148248	860081539
Females	oar3_OAR8_68662731	8	68662731	G	A	1.455086	0.585934	6.167086	0.01301488	0.08468773	0.06641684	0.01855601	1260813010
Females	oar3_OAR8_68703942	8	68703942	G	A	1.455086	0.585934	6.167086	0.01301488	0.08468773	0.06641922	0.01855601	1260854221
Females	oar3_OAR2_231926097	2	231926097	G	A	-0.4051686	0.1631546	6.166987	0.01301561	0.08469023	0.06642159	0.4245091	507551416
Females	oar3_OAR2_60427006	2	60427006	G	A	0.8541511	0.3439649	6.166536	0.01301893	0.0847016	0.06642397	0.05709459	336052325
Females	OAR21_23461126.1	21	20799539	G	A	-0.4052095	0.1631774	6.166506	0.01301915	0.08470236	0.06642635	0.5023601	2176183479
Females	oar3_OAR1_122521778	1	122521778	G	A	-0.4443739	0.1789498	6.166444	0.01301961	0.08470393	0.06642873	0.303523	122583686
Females	oar3_OAR14_58736545	14	58736545	G	A	0.4454254	0.1793815	6.165872	0.01302382	0.08471836	0.06643111	0.2739865	1746764100
Females	oar3_OAR11_20039249	11	20039249	A	G	-0.3967664	0.1597886	6.165641	0.01302551	0.08472417	0.06643348	0.4598244	1483715832
Females	oar3_OAR14_43537377	14	43537377	A	G	0.4101022	0.1651606	6.165541	0.01302625	0.08472672	0.06643586	0.3958895	1731564932
Females	oar3_OAR14_43576925	14	43576925	G	A	0.4101022	0.1651606	6.165541	0.01302625	0.08472672	0.06643824	0.3958895	1731604480
Females	oar3_OAR14_43586511	14	43586511	G	A	0.4101022	0.1651606	6.165541	0.01302625	0.08472672	0.06644062	0.3958895	1731614066
Females	OAR8_53303847.1	8	49718644	A	C	0.9375786	0.3775959	6.165394	0.01302734	0.08473043	0.06644299	0.04683288	1241868923
Females	oar3_OAR17_54577632	17	54577632	G	A	-0.452835	0.1823755	6.165198	0.01302878	0.08473537	0.06644537	0.2791639	1957847670
Females	oar3_OAR9_8548698	9	8548698	G	A	-0.4031535	0.1623735	6.16468	0.0130326	0.08474845	0.06644775	0.4396494	1291271377
Females	oar3_OAR9_8557903	9	8557903	G	A	-0.4031535	0.1623735	6.16468	0.0130326	0.08474845	0.06645013	0.4396494	1291280582
Females	oar3_OAR9_8567632	9	8567632	G	A	-0.4031535	0.1623735	6.16468	0.0130326	0.08474845	0.06645251	0.4396494	1291290311
Females	oar3_OAR16_6471553	16	6471553	G	A	-0.4852409	0.1954355	6.16464	0.01303289	0.08474946	0.06645488	0.2014875	1838043015
Females	oar3_OAR3_218415775	3	218415775	G	A	0.5157489	0.2077236	6.164599	0.01303319	0.08475048	0.06645726	0.21011	742993482
Females	oar3_OAR2_68657357	2	68657357	G	A	0.8471062	0.3411864	6.164422	0.0130345	0.08475496	0.06645964	0.05745554	344282676
Females	oar3_OAR2_68677101	2	68677101	A	G	0.8471062	0.3411864	6.164422	0.0130345	0.08475496	0.06646202	0.05749487	344302420
Females	oar3_OAR18_35344676	18	35344676	G	A	0.4963671	0.199921	6.164376	0.01303484	0.08475613	0.06646439	0.2244414	2010782878
Females	oar3_OAR1_109548222	1	109548222	A	G	0.4674884	0.1882912	6.164268	0.01303563	0.08475884	0.06646677	0.2761194	109610130
Females	oar3_OAR11_19972232	11	19972232	A	G	-0.3970323	0.1599137	6.164249	0.01303577	0.08475933	0.06646915	0.4598244	1483648815
Females	oar3_OAR17_47403610	17	47403610	C	A	0.4145129	0.1669551	6.164199	0.01303614	0.08476059	0.06647153	0.4105334	1950673648
Females	oar3_OAR17_47413620	17	47413620	G	A	0.4145129	0.1669551	6.164199	0.01303614	0.08476059	0.06647391	0.4105334	1950683658
Females	oar3_OAR17_47441722	17	47441722	G	A	0.4145129	0.1669551	6.164199	0.01303614	0.08476059	0.06647628	0.4105334	1950711760
Females	oar3_OAR17_47482622	17	47482622	A	G	0.4145129	0.1669551	6.164199	0.01303614	0.08476059	0.06647866	0.4105334	1950752660
Females	oar3_OAR3_2355349	3	2355349	G	A	0.6433637	0.2591304	6.164194	0.01303617	0.08476071	0.06648104	0.1045884	526933056
Females	oar3_OAR26_36982544	26	36982544	G	A	-0.4060143	0.1635346	6.164007	0.01303755	0.08476544	0.06648342	0.3821742	2442766827
Females	oar3_OAR4_79050093	4	79050093	A	G	-0.6013453	0.2422159	6.163718	0.01303968	0.08477274	0.06648579	0.1268606	827857865
Females	oar3_OAR4_79050173	4	79050173	G	A	-0.6013453	0.2422159	6.163718	0.01303968	0.08477274	0.06648817	0.1268606	827857945
Females	oar3_OAR4_79053623	4	79053623	C	A	-0.6013453	0.2422159	6.163718	0.01303968	0.08477274	0.06649055	0.1268606	827861395
Females	oar3_OAR4_79059768	4	79059768	A	G	-0.6013453	0.2422159	6.163718	0.01303968	0.08477274	0.06649293	0.1268606	827867540
Females	oar3_OAR2_154025895	2	154025895	G	A	0.7648258	0.3080868	6.162813	0.01304636	0.08479561	0.06649531	0.06839623	429651214
Females	oar3_OAR2_154049877	2	154049877	G	A	0.7648258	0.3080868	6.162813	0.01304636	0.08479561	0.06649768	0.06844235	429675196
Females	oar3_OAR1_52415762	1	52415762	C	A	-0.4027096	0.1622215	6.16265	0.01304756	0.08479973	0.06650006	0.5017194	52477670
Females	OAR8_72165410.1	8	67229097	G	A	0.5893897	0.2374226	6.16256	0.01304823	0.08480201	0.06650244	0.1283693	1259379376
Females	oar3_OAR1_246411718	1	246411718	G	A	0.6186194	0.2491981	6.162511	0.01304859	0.08480323	0.06650482	0.1321645	246473626
Females	oar3_OAR1_246429372	1	246429372	G	A	0.6186194	0.2491981	6.162511	0.01304859	0.08480323	0.0665072	0.1321645	246491280
Females	oar3_OAR8_41539175	8	41539175	G	A	-0.3945766	0.1589472	6.162496	0.01304869	0.08480361	0.06650957	0.425	1233689454
Females	oar3_OAR1_188919254	1	188919254	A	C	-0.4276042	0.1722547	6.162282	0.01305027	0.08480901	0.06651195	0.337847	188981162
Females	oar3_OAR11_15377566	11	15377566	G	A	0.4294525	0.1730012	6.162149	0.01305125	0.08481238	0.06651433	0.3821478	1479054149
Females	oar3_OAR17_23510769	17	23510769	G	A	0.5235042	0.2108894	6.162132	0.01305138	0.0848128	0.06651671	0.194332	1926780807
Females	oar3_OAR2_111400399	2	111400399	A	G	0.8046109	0.3241345	6.161997	0.01305238	0.08481622	0.06651908	0.06536388	387025718
Females	oar3_OAR2_111786677	2	111786677	A	G	0.8046109	0.3241345	6.161997	0.01305238	0.08481622	0.06652146	0.06536388	387411996
Females	oar3_OAR2_112355342	2	112355342	G	A	0.8046109	0.3241345	6.161997	0.01305238	0.08481622	0.06652384	0.06536388	387980661
Females	oar3_OAR2_113008881	2	113008881	G	A	0.8046109	0.3241345	6.161997	0.01305238	0.08481622	0.06652622	0.06536388	388634200
Females	oar3_OAR5_56325266	5	56325266	G	A	0.4470447	0.1800949	6.161679	0.01305472	0.08482425	0.0665286	0.2875595	924340617
Females	OAR3_68209309.1	3	64552021	G	A	-0.4278272	0.1723545	6.161574	0.0130555	0.08482691	0.06653097	0.3378287	589129728
Females	OAR4_1440662.1	4	1590971	A	G	0.5365354	0.2161499	6.161506	0.013056	0.08482862	0.06653335	0.1708221	750398743
Females	oar3_OAR3_153531919	3	153531919	A	C	0.4400525	0.1772831	6.161326	0.01305733	0.08483317	0.06653573	0.2964841	678109626
Females	oar3_OAR5_64952934	5	64952934	G	A	-0.441497	0.1778665	6.161224	0.01305808	0.08483575	0.06653811	0.3128378	932968285
Females	oar3_OAR20_47992114	20	47992114	A	G	0.484231	0.1950836	6.161179	0.01305841	0.08483689	0.06654048	0.2186235	2152259624
Females	oar3_OAR15_13828952	15	13828952	G	A	-0.4489138	0.1808569	6.161064	0.01305926	0.08483979	0.06654286	0.2719003	1764513250
Females	oar3_OAR15_13829100	15	13829100	A	G	-0.4489138	0.1808569	6.161064	0.01305926	0.08483979	0.06654524	0.2719003	1764513398
Females	oar3_OAR12_64744312	12	64744312	G	A	0.4911228	0.1978646	6.160895	0.01306051	0.08484407	0.06654762	0.2269959	1590650386
Females	oar3_OAR17_32885222	17	32885222	A	C	-0.7467398	0.3008506	6.160796	0.01306124	0.08484656	0.06655	0.0821501	1936155260
Females	oar3_OAR17_32895438	17	32895438	G	A	-0.7467398	0.3008506	6.160796	0.01306124	0.08484656	0.06655237	0.08243243	1936165476
Females	oar3_OAR17_32898560	17	32898560	C	A	-0.7467398	0.3008506	6.160796	0.01306124	0.08484656	0.06655475	0.08243243	1936168598
Females	oar3_OAR19_9401922	19	9401922	A	C	-0.4136239	0.1666432	6.160789	0.01306129	0.08484674	0.06655713	0.3993923	2053348672
Females	oar3_OAR19_9407458	19	9407458	A	G	-0.4136239	0.1666432	6.160789	0.01306129	0.08484674	0.06655951	0.3993923	2053354208
Females	oar3_OAR19_9410968	19	9410968	G	A	-0.4136239	0.1666432	6.160789	0.01306129	0.08484674	0.06656188	0.3993923	2053357718
Females	oar3_OAR3_83262564	3	83262564	G	A	-0.5682235	0.2289296	6.160765	0.01306147	0.08484735	0.06656426	0.1411209	607840271
Females	oar3_OAR5_29901064	5	29901064	G	A	-0.4183761	0.1685602	6.160611	0.01306261	0.08485127	0.06656664	0.4086927	897916415
Females	oar3_OAR9_82754755	9	82754755	A	C	0.4193785	0.1689669	6.1604	0.01306416	0.08485658	0.06656902	0.3590535	1365477434
Females	oar3_OAR9_82755500	9	82755500	G	A	0.4193785	0.1689669	6.1604	0.01306416	0.08485658	0.0665714	0.3590535	1365478179
Females	oar3_OAR9_82755580	9	82755580	G	A	0.4193785	0.1689669	6.1604	0.01306416	0.08485658	0.06657377	0.3590535	1365478259
Females	oar3_OAR20_17993712	20	17993712	G	A	0.4229189	0.1703937	6.160377	0.01306433	0.08485716	0.06657615	0.3682432	2122261222
Females	oar3_OAR20_17650047	20	17650047	A	G	1.369122	0.5516364	6.159966	0.01306738	0.08486757	0.06657853	0.01991897	2121917557
Females	oar3_OAR20_17722273	20	17722273	C	A	1.369122	0.5516364	6.159966	0.01306738	0.08486757	0.06658091	0.01991897	2121989783
Females	oar3_OAR20_17739387	20	17739387	G	A	1.369122	0.5516364	6.159966	0.01306738	0.08486757	0.06658328	0.01991897	2122006897
Females	oar3_OAR20_17752567	20	17752567	G	A	1.369122	0.5516364	6.159966	0.01306738	0.08486757	0.06658566	0.01991897	2122020077
Females	oar3_OAR11_49775609	11	49775609	G	A	-0.4057119	0.1634684	6.159821	0.01306845	0.08487124	0.06658804	0.4482759	1513452192
Females	oar3_OAR3_223022124	3	223022124	A	G	0.4700729	0.1894009	6.159794	0.01306864	0.08487191	0.06659042	0.2298497	747599831
Females	OAR17_37705408.1	17	34643083	A	G	0.5107977	0.2058107	6.159734	0.01306909	0.08487343	0.0665928	0.192178	1937913121
Females	oar3_OAR13_52045686	13	52045686	A	G	-0.5789016	0.2332543	6.159567	0.01307032	0.08487766	0.06659517	0.152571	1657009384
Females	oar3_OAR13_52059593	13	52059593	A	G	-0.5789016	0.2332543	6.159567	0.01307032	0.08487766	0.06659755	0.152571	1657023291
Females	oar3_OAR13_52131543	13	52131543	C	A	-0.5789016	0.2332543	6.159567	0.01307032	0.08487766	0.06659993	0.152571	1657095241
Females	oar3_OAR24_32222661	24	32222661	A	G	-0.3996019	0.1610129	6.159334	0.01307204	0.08488354	0.06660231	0.4679703	2350684676
Females	oar3_OAR24_32231839	24	32231839	A	G	-0.3996019	0.1610129	6.159334	0.01307204	0.08488354	0.06660469	0.4679703	2350693854
Females	oar3_OAR1_255308006	1	255308006	A	C	0.4900182	0.1974449	6.159321	0.01307214	0.08488389	0.06660706	0.2377839	255369914
Females	oar3_OAR3_132998411	3	132998411	G	A	0.5607503	0.2259514	6.158983	0.01307464	0.08489243	0.06660944	0.1481732	657576118
Females	oar3_OAR3_132998786	3	132998786	G	A	0.5607503	0.2259514	6.158983	0.01307464	0.08489243	0.06661182	0.1481732	657576493
Females	oar3_OAR3_133146054	3	133146054	G	A	0.5607503	0.2259514	6.158983	0.01307464	0.08489243	0.0666142	0.1476965	657723761
Females	oar3_OAR7_33837151	7	33837151	C	A	-0.6226349	0.2508949	6.158618	0.01307734	0.08490167	0.06661657	0.1230561	1125910564
Females	oar3_OAR7_33839707	7	33839707	G	A	-0.6226349	0.2508949	6.158618	0.01307734	0.08490167	0.06661895	0.1230561	1125913120
Females	OAR8_69990419.1	8	65089300	G	A	0.4657814	0.1876921	6.158465	0.01307847	0.08490553	0.06662133	0.2385445	1257239579
Females	oar3_OAR6_105791329	6	105791329	G	A	-0.4156235	0.1674835	6.158235	0.01308017	0.08491135	0.06662371	0.3980419	1080862545
Females	OAR2_214697873.1	2	202899103	A	C	0.9803539	0.395058	6.158063	0.01308144	0.0849157	0.06662609	0.04380054	478524422
Females	s51445.1	8	38026072	A	G	0.4194846	0.1690458	6.157766	0.01308363	0.08492321	0.06662846	0.4676332	1230176351
Females	oar3_OAR19_23495528	19	23495528	G	A	0.4938938	0.1990369	6.157437	0.01308607	0.08493155	0.06663084	0.2060811	2067442278
Females	oar3_OAR18_39801080	18	39801080	G	A	0.4356673	0.1755773	6.157057	0.01308888	0.08494116	0.06663322	0.325354	2015239282
Females	oar3_OAR18_39807164	18	39807164	A	G	0.4356673	0.1755773	6.157057	0.01308888	0.08494116	0.0666356	0.325354	2015245366
Females	oar3_OAR23_2248592	23	2248592	G	A	-0.7451475	0.3003025	6.156961	0.01308959	0.08494358	0.06663797	0.07692308	2258470501
Females	oar3_OAR4_16631369	4	16631369	A	G	-0.4020734	0.162041	6.156883	0.01309017	0.08494555	0.06664035	0.4956081	765439141
Females	oar3_OAR9_83671180	9	83671180	G	A	-0.5675418	0.2287311	6.156663	0.0130918	0.08495114	0.06664273	0.1435811	1366393859
Females	oar3_OAR20_548038	20	548038	A	G	-0.4379503	0.1765075	6.156353	0.01309409	0.08495899	0.06664511	0.3002745	2104815548
Females	oar3_OAR20_553783	20	553783	A	G	-0.4379503	0.1765075	6.156353	0.01309409	0.08495899	0.06664749	0.3002745	2104821293
Females	oar3_OAR3_117733969	3	117733969	A	C	-0.4789754	0.1930428	6.156294	0.01309453	0.08496048	0.06664986	0.2331309	642311676
Females	oar3_OAR3_117734024	3	117734024	A	G	-0.4789754	0.1930428	6.156294	0.01309453	0.08496048	0.06665224	0.2331309	642311731
Females	s37688.1	7	21558890	G	C	-0.4014227	0.1617869	6.156259	0.01309479	0.08496135	0.06665462	0.4252022	1113632303
Females	oar3_OAR1_84592609	1	84592609	G	A	0.7506752	0.3025487	6.156212	0.01309513	0.08496254	0.066657	0.06873315	84654517
Females	oar3_OAR2_16975131	2	16975131	G	A	-0.4414789	0.1779366	6.155866	0.0130977	0.08497131	0.06665937	0.2516915	292600450
Females	oar3_OAR3_192623250	3	192623250	G	A	-0.4093633	0.164998	6.155462	0.01310069	0.08498154	0.06666175	0.4486207	717200957
Females	oar3_OAR2_202176256	2	202176256	A	G	-0.8395565	0.3383919	6.155452	0.01310077	0.0849818	0.06666413	0.0597166	477801575
Females	oar3_OAR2_202229667	2	202229667	A	C	-0.8395565	0.3383919	6.155452	0.01310077	0.0849818	0.06666651	0.0597166	477854986
Females	oar3_OAR17_59030890	17	59030890	G	A	-0.5869392	0.236584	6.154822	0.01310543	0.08499774	0.06666889	0.1412162	1962300928
Females	oar3_OAR3_57742591	3	57742591	A	G	1.01056	0.4073432	6.154647	0.01310673	0.08500219	0.06667126	0.03689912	582320298
Females	oar3_OAR3_57766550	3	57766550	A	G	1.01056	0.4073432	6.154647	0.01310673	0.08500219	0.06667364	0.03689912	582344257
Females	oar3_OAR11_16441695	11	16441695	G	A	0.3988863	0.1607883	6.154453	0.01310817	0.08500711	0.06667602	0.4547603	1480118278
Females	oar3_OAR20_44767520	20	44767520	G	A	-0.4301418	0.1733945	6.153932	0.01311203	0.08502031	0.0666784	0.3750846	2149035030
Females	OAR13_54850095.1	13	42336273	G	A	0.4212157	0.1697983	6.153788	0.01311309	0.08502393	0.06668077	0.3504043	1647299971
Females	oar3_OAR24_14257771	24	14257771	A	C	-0.5331836	0.2149409	6.153406	0.01311592	0.08503362	0.06668315	0.1725067	2332719786
Females	oar3_OAR1_79381395	1	79381395	A	G	-0.4970211	0.200366	6.153211	0.01311737	0.08503857	0.06668553	0.2183829	79443303
Females	oar3_OAR11_31268214	11	31268214	A	G	0.4136748	0.1667679	6.153087	0.0131183	0.08504172	0.06668791	0.4885367	1494944797
Females	oar3_OAR1_14513638	1	14513638	A	G	0.4068427	0.1640157	6.152937	0.0131194	0.08504551	0.06669029	0.4887679	14575546
Females	oar3_OAR2_171888440	2	171888440	A	G	0.7900252	0.3184949	6.15286	0.01311998	0.08504748	0.06669266	0.0653794	447513759
Females	oar3_OAR14_39260664	14	39260664	G	A	-0.4170151	0.1681182	6.152821	0.01312026	0.08504844	0.06669504	0.3859649	1727288219
Females	oar3_OAR1_245945094	1	245945094	A	G	0.4226473	0.1703888	6.152816	0.0131203	0.08504858	0.06669742	0.4660194	246007002
Females	oar3_OAR20_19064390	20	19064390	C	A	0.4054295	0.1634476	6.152811	0.01312034	0.0850487	0.0666998	0.399729	2123331900
Females	oar3_OAR17_6508923	17	6508923	A	G	0.4208901	0.1696824	6.152675	0.01312135	0.08505216	0.06670218	0.3623482	1909778961
Females	oar3_OAR11_19950740	11	19950740	C	A	-0.3962689	0.1597564	6.15267	0.01312139	0.08505229	0.06670455	0.4601082	1483627323
Females	oar3_OAR7_37221558	7	37221558	A	G	-0.9395974	0.378803	6.152574	0.0131221	0.08505471	0.06670693	0.04262517	1129294971
Females	oar3_OAR7_37258396	7	37258396	G	A	-0.9395974	0.378803	6.152574	0.0131221	0.08505471	0.06670931	0.04262517	1129331809
Females	oar3_OAR7_37267387	7	37267387	A	G	-0.9395974	0.378803	6.152574	0.0131221	0.08505471	0.06671169	0.04262517	1129340800
Females	OAR17_1621032.1	17	1329741	G	A	0.4151037	0.1673527	6.152449	0.01312303	0.08505789	0.06671406	0.3015499	1904599779
Females	oar3_OAR1_122508469	1	122508469	G	A	-0.4250262	0.1713555	6.152269	0.01312436	0.08506245	0.06671644	0.3621274	122570377
Females	oar3_OAR4_26054371	4	26054371	A	G	-0.4435196	0.1788123	6.152208	0.01312482	0.08506399	0.06671882	0.2901484	774862143
Females	oar3_OAR4_26067863	4	26067863	A	C	-0.4435196	0.1788123	6.152208	0.01312482	0.08506399	0.0667212	0.2901484	774875635
Females	OAR3_225191580.1	3	207651116	A	G	-0.5068168	0.2043401	6.151695	0.01312862	0.085077	0.06672358	0.2066757	732228823
Females	oar3_OAR15_34979400	15	34979400	G	A	-0.851517	0.3433176	6.15169	0.01312866	0.08507713	0.06672595	0.06207827	1785663698
Females	oar3_OAR2_232575092	2	232575092	A	C	0.6170138	0.2487755	6.151408	0.01313076	0.08508429	0.06672833	0.1095752	508200411
Females	oar3_OAR2_232575162	2	232575162	A	G	0.6170138	0.2487755	6.151408	0.01313076	0.08508429	0.06673071	0.1095752	508200481
Females	oar3_OAR2_232581957	2	232581957	G	A	0.6170138	0.2487755	6.151408	0.01313076	0.08508429	0.06673309	0.1095752	508207276
Females	OAR2_245680195.1	2	232591652	G	A	0.6170138	0.2487755	6.151408	0.01313076	0.08508429	0.06673546	0.1095752	508216971
Females	oar3_OAR1_216523112	1	216523112	A	G	0.4131299	0.1665724	6.151302	0.01313154	0.08508696	0.06673784	0.4560514	216585020
Females	oar3_OAR3_140565689	3	140565689	A	C	-0.4673244	0.1884275	6.151036	0.01313351	0.08509371	0.06674022	0.2203104	665143396
Females	oar3_OAR10_5062176	10	5062176	A	G	0.396888	0.1600275	6.151009	0.01313371	0.08509438	0.0667426	0.4518194	1382477700
Females	oar3_OAR10_5072094	10	5072094	G	A	0.396888	0.1600275	6.151009	0.01313371	0.08509438	0.06674498	0.4518194	1382487618
Females	oar3_OAR3_151903666	3	151903666	G	A	-0.5814694	0.234457	6.150741	0.01313571	0.08510119	0.06674735	0.1286293	676481373
Females	oar3_OAR2_3067499	2	3067499	A	G	-0.4399981	0.1774159	6.150584	0.01313687	0.08510518	0.06674973	0.2981094	278692818
Females	oar3_OAR19_32313305	19	32313305	G	A	-1.052047	0.4242162	6.150298	0.01313899	0.08511242	0.06675211	0.03947368	2076260055
Females	oar3_OAR19_32324356	19	32324356	A	G	-1.052047	0.4242162	6.150298	0.01313899	0.08511242	0.06675449	0.03947368	2076271106
Females	oar3_OAR19_32358575	19	32358575	G	A	-1.052047	0.4242162	6.150298	0.01313899	0.08511242	0.06675686	0.03947368	2076305325
Females	oar3_OAR19_32369170	19	32369170	A	G	-1.052047	0.4242162	6.150298	0.01313899	0.08511242	0.06675924	0.03853955	2076315920
Females	oar3_OAR3_50628450	3	50628450	G	A	-0.5904445	0.2380852	6.150258	0.01313929	0.08511343	0.06676162	0.1382333	575206157
Females	oar3_OAR19_40486228	19	40486228	C	A	-0.5222892	0.2106038	6.150207	0.01313967	0.08511472	0.066764	0.1854349	2084432978
Females	OAR9_91227423.1	9	86028509	G	A	0.4975946	0.2006462	6.150201	0.01313972	0.08511489	0.06676638	0.2243935	1368751188
Females	oar3_OAR1_74308153	1	74308153	A	G	0.403468	0.1626965	6.149815	0.01314258	0.08512468	0.06676875	0.4583051	74370061
Females	oar3_OAR1_74316776	1	74316776	G	A	0.403468	0.1626965	6.149815	0.01314258	0.08512468	0.06677113	0.4583051	74378684
Females	oar3_OAR12_18742767	12	18742767	A	C	0.3917034	0.1579587	6.149329	0.0131462	0.08513701	0.06677351	0.4989865	1544648841
Females	oar3_OAR2_13641092	2	13641092	A	G	0.4214572	0.1699583	6.149252	0.01314677	0.08513897	0.06677589	0.3503749	289266411
Females	oar3_OAR6_57910182	6	57910182	A	C	0.4110858	0.1657779	6.149103	0.01314788	0.08514275	0.06677826	0.4047458	1032981398
Females	oar3_OAR8_49723587	8	49723587	G	A	0.9401544	0.3791379	6.148992	0.01314871	0.08514557	0.06678064	0.04652731	1241873866
Females	oar3_OAR8_49732880	8	49732880	G	A	0.9401544	0.3791379	6.148992	0.01314871	0.08514557	0.06678302	0.04652731	1241883159
Females	oar3_OAR8_49734420	8	49734420	C	A	0.9401544	0.3791379	6.148992	0.01314871	0.08514557	0.0667854	0.04652731	1241884699
Females	oar3_OAR13_45097063	13	45097063	G	A	0.6013248	0.2425001	6.148855	0.01314972	0.08514904	0.06678778	0.1152291	1650060761
Females	oar3_OAR13_45107015	13	45107015	C	A	0.6013248	0.2425001	6.148855	0.01314972	0.08514904	0.06679015	0.1152291	1650070713
Females	OAR1_88608120.1	1	83375883	A	G	0.7013402	0.2828344	6.14884	0.01314983	0.08514943	0.06679253	0.08557951	83437791
Females	oar3_OAR22_6414059	22	6414059	G	A	0.4913846	0.1981672	6.148645	0.01315128	0.08515437	0.06679491	0.2064189	2211837526
Females	oar3_OAR19_41734512	19	41734512	A	C	0.4191157	0.1690244	6.148503	0.01315234	0.08515797	0.06679729	0.4238321	2085681262
Females	oar3_OAR17_56187042	17	56187042	A	G	-0.5587054	0.2253222	6.148341	0.01315354	0.08516209	0.06679967	0.1581806	1959457080
Females	oar3_OAR2_226486636	2	226486636	G	A	0.507014	0.2044762	6.148289	0.01315393	0.08516341	0.06680204	0.1962457	502111955
Females	OAR3_90374274.1	3	85431159	A	G	-0.3995784	0.1611482	6.148275	0.01315404	0.08516377	0.06680442	0.4295822	610008866
Females	oar3_OAR24_26623840	24	26623840	A	G	-0.8738697	0.352432	6.148126	0.01315514	0.08516753	0.0668068	0.06001349	2345085855
Females	oar3_OAR15_36973997	15	36973997	A	G	0.4174943	0.168377	6.148025	0.0131559	0.08517011	0.06680918	0.4424779	1787658295
Females	oar3_OAR6_98667440	6	98667440	C	A	-0.689838	0.2782192	6.147806	0.01315752	0.08517566	0.06681155	0.09299191	1073738656
Females	oar3_OAR6_98691353	6	98691353	G	A	-0.689838	0.2782192	6.147806	0.01315752	0.08517566	0.06681393	0.09299191	1073762569
Females	oar3_OAR6_98732700	6	98732700	A	C	-0.689838	0.2782192	6.147806	0.01315752	0.08517566	0.06681631	0.09305462	1073803916
Females	oar3_OAR6_98752647	6	98752647	G	A	-0.689838	0.2782192	6.147806	0.01315752	0.08517566	0.06681869	0.09305462	1073823863
Females	oar3_OAR6_98761261	6	98761261	C	A	-0.689838	0.2782192	6.147806	0.01315752	0.08517566	0.06682107	0.09305462	1073832477
Females	oar3_OAR2_69071496	2	69071496	G	A	0.5005012	0.2018595	6.14769	0.01315839	0.08517861	0.06682344	0.2067568	344696815
Females	oar3_OAR2_69073615	2	69073615	A	G	0.5005012	0.2018595	6.14769	0.01315839	0.08517861	0.06682582	0.2067568	344698934
Females	oar3_OAR14_4251512	14	4251512	G	A	0.4549412	0.1834881	6.147445	0.01316021	0.08518482	0.0668282	0.2613099	1692279067
Females	oar3_OAR23_22384119	23	22384119	A	G	-0.6445124	0.2599469	6.147424	0.01316037	0.08518537	0.06683058	0.1118999	2278606028
Females	oar3_OAR2_24640640	2	24640640	A	G	-0.9204474	0.3712382	6.147417	0.01316042	0.08518554	0.06683295	0.04619016	300265959
Females	oar3_OAR1_169096882	1	169096882	G	A	0.4669928	0.188353	6.147171	0.01316225	0.08519179	0.06683533	0.2484725	169158790
Females	oar3_OAR1_169110802	1	169110802	G	A	0.4669928	0.188353	6.147171	0.01316225	0.08519179	0.06683771	0.2484725	169172710
Females	oar3_OAR1_169137019	1	169137019	A	C	0.4669928	0.188353	6.147171	0.01316225	0.08519179	0.06684009	0.2484725	169198927
Females	oar3_OAR11_35111442	11	35111442	A	G	0.4397563	0.177368	6.147146	0.01316243	0.08519241	0.06684247	0.2584803	1498788025
Females	oar3_OAR24_32222528	24	32222528	A	G	-0.3992016	0.1610137	6.146939	0.01316398	0.08519768	0.06684484	0.4679487	2350684543
Females	oar3_OAR4_54288827	4	54288827	G	A	-0.4945243	0.1994616	6.146909	0.0131642	0.08519844	0.06684722	0.2280108	803096599
Females	oar3_OAR4_54291797	4	54291797	C	A	-0.4945243	0.1994616	6.146909	0.0131642	0.08519844	0.0668496	0.2280108	803099569
Females	oar3_OAR4_54293714	4	54293714	A	G	-0.4945243	0.1994616	6.146909	0.0131642	0.08519844	0.06685198	0.2280108	803101486
Females	oar3_OAR5_84196804	5	84196804	A	G	0.5652788	0.2280041	6.146676	0.01316593	0.08520436	0.06685435	0.1518039	952212155
Females	oar3_OAR21_17557633	21	17557633	A	G	0.4388759	0.1770207	6.146603	0.01316647	0.0852062	0.06685673	0.2825354	2172941573
Females	OAR3_97895496.1	3	92203922	G	A	0.4194895	0.1692135	6.145713	0.0131731	0.08522882	0.06685911	0.3692722	616781629
Females	oar3_OAR22_34612171	22	34612171	G	A	0.427866	0.1725957	6.145481	0.01317483	0.08523472	0.06686149	0.3101351	2240035638
Females	oar3_OAR4_80356944	4	80356944	A	C	0.6456051	0.2604294	6.145453	0.01317504	0.08523542	0.06686387	0.09838275	829164716
Females	oar3_OAR26_41070781	26	41070781	G	A	0.4860127	0.196055	6.145245	0.01317659	0.0852407	0.06686624	0.2229364	2446855064
Females	oar3_OAR22_45111194	22	45111194	C	A	0.4769321	0.1923923	6.145224	0.01317675	0.08524125	0.06686862	0.2237197	2250534661
Females	oar3_OAR22_45120354	22	45120354	G	A	0.4769321	0.1923923	6.145224	0.01317675	0.08524125	0.066871	0.2237197	2250543821
Females	oar3_OAR20_13668534	20	13668534	A	G	-0.4485287	0.1809413	6.144764	0.01318018	0.08525293	0.06687338	0.2909892	2117936044
Females	oar3_OAR16_21300575	16	21300575	A	G	0.4133982	0.1667709	6.144646	0.01318105	0.08525592	0.06687575	0.3939905	1852872037
Females	oar3_OAR2_197677118	2	197677118	A	C	0.424035	0.1710649	6.144431	0.01318266	0.08526138	0.06687813	0.3474004	473302437
Females	oar3_OAR2_197683651	2	197683651	G	A	0.424035	0.1710649	6.144431	0.01318266	0.08526138	0.06688051	0.3474004	473308970
Females	oar3_OAR2_197698655	2	197698655	A	G	0.424035	0.1710649	6.144431	0.01318266	0.08526138	0.06688289	0.3474004	473323974
Females	OAR5_23049988.1	5	20490047	C	A	-0.4642204	0.1872772	6.144389	0.01318297	0.08526247	0.06688527	0.2489892	888505398
Females	oar3_OAR4_59814525	4	59814525	A	G	0.9100517	0.3671373	6.144336	0.01318336	0.0852638	0.06688764	0.05435517	808622297
Females	oar3_OAR4_59817308	4	59817308	A	G	0.9100517	0.3671373	6.144336	0.01318336	0.0852638	0.06689002	0.05435517	808625080
Females	oar3_OAR23_4671607	23	4671607	G	A	0.4932684	0.1989967	6.144333	0.01318339	0.08526387	0.0668924	0.2275792	2260893516
Females	oar3_OAR23_4672140	23	4672140	G	A	0.4932684	0.1989967	6.144333	0.01318339	0.08526387	0.06689478	0.2275792	2260894049
Females	oar3_OAR23_4683392	23	4683392	A	G	0.4932684	0.1989967	6.144333	0.01318339	0.08526387	0.06689716	0.2277628	2260905301
Females	oar3_OAR17_68736966	17	68736966	G	A	0.458512	0.1849777	6.144162	0.01318466	0.08526822	0.06689953	0.2484808	1972007004
Females	oar3_OAR4_74879575	4	74879575	A	G	0.4543835	0.1833174	6.143809	0.0131873	0.08527721	0.06690191	0.3022237	823687347
Females	oar3_OAR21_22580976	21	22580976	G	A	0.4106009	0.1656553	6.143685	0.01318822	0.08528036	0.06690429	0.4692775	2177964916
Females	oar3_OAR24_18644260	24	18644260	G	A	-0.427751	0.1725745	6.143683	0.01318823	0.0852804	0.06690667	0.3377193	2337106275
Females	oar3_OAR2_156696768	2	156696768	G	A	0.4955656	0.1999346	6.143651	0.01318848	0.08528123	0.06690904	0.2160702	432322087
Females	oar3_OAR17_68432026	17	68432026	G	A	0.621497	0.2507483	6.143307	0.01319104	0.08528996	0.06691142	0.1101752	1971702064
Females	oar3_OAR17_68456975	17	68456975	G	A	0.621497	0.2507483	6.143307	0.01319104	0.08528996	0.0669138	0.1101752	1971727013
Females	oar3_OAR9_92442796	9	92442796	G	A	0.47964	0.1935153	6.14328	0.01319124	0.08529064	0.06691618	0.2258283	1375165475
Females	oar3_OAR21_18691430	21	18691430	C	A	0.4391332	0.1771757	6.143054	0.01319293	0.0852964	0.06691856	0.2807018	2174075370
Females	oar3_OAR21_18699322	21	18699322	G	A	0.4391332	0.1771757	6.143054	0.01319293	0.0852964	0.06692093	0.2807018	2174083262
Females	oar3_OAR21_18733738	21	18733738	A	C	0.4391332	0.1771757	6.143054	0.01319293	0.0852964	0.06692331	0.2807018	2174117678
Females	oar3_OAR21_18738767	21	18738767	G	A	0.4391332	0.1771757	6.143054	0.01319293	0.0852964	0.06692569	0.2807018	2174122707
Females	oar3_OAR2_1733118	2	1733118	G	A	0.4143832	0.1671931	6.142819	0.01319468	0.08530236	0.06692807	0.3917176	277358437
Females	oar3_OAR3_179615443	3	179615443	A	G	-0.4668844	0.1883777	6.142708	0.01319551	0.08530521	0.06693044	0.2844595	704193150
Females	oar3_OAR3_179638410	3	179638410	A	G	-0.4668844	0.1883777	6.142708	0.01319551	0.08530521	0.06693282	0.2844595	704216117
Females	oar3_OAR5_27612029	5	27612029	G	A	0.4032763	0.1627153	6.142547	0.01319671	0.08530929	0.0669352	0.442944	895627380
Females	oar3_OAR5_52917325	5	52917325	C	A	0.6719397	0.2711192	6.142429	0.01319759	0.0853123	0.06693758	0.09945504	920932676
Females	oar3_OAR5_52957381	5	52957381	A	G	0.6719397	0.2711192	6.142429	0.01319759	0.0853123	0.06693996	0.09945504	920972732
Females	oar3_OAR5_52962392	5	52962392	G	A	0.6719397	0.2711192	6.142429	0.01319759	0.0853123	0.06694233	0.09945504	920977743
Females	oar3_OAR5_52968163	5	52968163	A	G	0.6719397	0.2711192	6.142429	0.01319759	0.0853123	0.06694471	0.09945504	920983514
Females	oar3_OAR5_52973628	5	52973628	A	G	0.6719397	0.2711192	6.142429	0.01319759	0.0853123	0.06694709	0.09945504	920988979
Females	oar3_OAR5_53000993	5	53000993	C	A	0.6719397	0.2711192	6.142429	0.01319759	0.0853123	0.06694947	0.09945504	921016344
Females	oar3_OAR5_53002058	5	53002058	A	G	0.6719397	0.2711192	6.142429	0.01319759	0.0853123	0.06695184	0.09945504	921017409
Females	oar3_OAR17_9935457	17	9935457	A	G	-0.4253136	0.1716124	6.142165	0.01319956	0.08531901	0.06695422	0.3441515	1913205495
Females	s63023.1	2	2991783	A	G	-0.4399372	0.1775135	6.142122	0.01319988	0.08532011	0.0669566	0.2997303	278617102
Females	oar3_OAR12_67561518	12	67561518	G	A	-1.190447	0.4803439	6.142085	0.01320016	0.08532104	0.06695898	0.02762803	1593467592
Females	oar3_OAR25_45308146	25	45308146	G	A	0.4277238	0.1725883	6.141923	0.01320137	0.08532517	0.06696136	0.474812	2405768123
Females	oar3_OAR25_45310303	25	45310303	G	A	0.4277238	0.1725883	6.141923	0.01320137	0.08532517	0.06696373	0.474812	2405770280
Females	oar3_OAR26_29649033	26	29649033	G	A	-0.4475539	0.1805937	6.141656	0.01320336	0.08533194	0.06696611	0.3372642	2435433316
Females	oar3_OAR8_20412311	8	20412311	G	A	-0.6564621	0.2648955	6.14144	0.01320498	0.08533745	0.06696849	0.09615385	1212562590
Females	oar3_OAR26_35819641	26	35819641	A	G	0.6229978	0.2513953	6.141278	0.01320619	0.08534158	0.06697087	0.1241565	2441603924
Females	oar3_OAR2_202146150	2	202146150	A	C	-0.8385272	0.3383834	6.140676	0.01321068	0.08535688	0.06697324	0.05963612	477771469
Females	oar3_OAR2_202169472	2	202169472	G	A	-0.8385272	0.3383834	6.140676	0.01321068	0.08535688	0.06697562	0.05963612	477794791
Females	oar3_OAR2_68626843	2	68626843	G	A	0.8453195	0.3411249	6.140657	0.01321083	0.08535738	0.066978	0.05737705	344252162
Females	oar3_OAR22_47818813	22	47818813	A	G	0.7319737	0.2953895	6.140461	0.01321229	0.08536236	0.06698038	0.07661017	2253242280
Females	oar3_OAR1_98013308	1	98013308	G	A	-0.4215647	0.1701253	6.140316	0.01321337	0.08536604	0.06698276	0.3751696	98075216
Females	oar3_OAR3_101037220	3	101037220	G	A	0.5311844	0.2143673	6.140072	0.0132152	0.08537226	0.06698513	0.1868132	625614927
Females	oar3_OAR1_50113762	1	50113762	A	G	-0.484126	0.1953771	6.140016	0.01321561	0.08537368	0.06698751	0.2155055	50175670
Females	OAR15_63768341.1	15	58331278	A	G	-0.4044031	0.1632054	6.139884	0.0132166	0.08537703	0.06698989	0.4484501	1809015576
Females	OAR2_186364478_X.1	2	175904615	A	G	0.5726966	0.2311259	6.139767	0.01321747	0.08538002	0.06699227	0.1563342	451529934
Females	oar3_OAR18_58830475	18	58830475	G	A	-0.4404553	0.1777586	6.139632	0.01321849	0.08538346	0.06699465	0.3173854	2034268677
Females	oar3_OAR18_58830616	18	58830616	A	C	-0.4404553	0.1777586	6.139632	0.01321849	0.08538346	0.06699702	0.3173854	2034268818
Females	oar3_OAR1_60206783	1	60206783	G	A	-0.5313834	0.2144556	6.139616	0.0132186	0.08538386	0.0669994	0.1722603	60268691
Females	oar3_OAR6_5945005	6	5945005	G	A	0.4076853	0.1645349	6.139515	0.01321936	0.08538643	0.06700178	0.4352664	981016221
Females	oar3_OAR6_6039661	6	6039661	A	C	0.4076853	0.1645349	6.139515	0.01321936	0.08538643	0.06700416	0.4352664	981110877
Females	oar3_OAR8_35455445	8	35455445	G	A	0.4226617	0.1705824	6.13928	0.01322111	0.0853924	0.06700653	0.3874239	1227605724
Females	oar3_OAR18_27768106	18	27768106	G	A	-0.4061901	0.1639366	6.13913	0.01322223	0.08539622	0.06700891	0.4592318	2003206308
Females	oar3_OAR23_58502786	23	58502786	G	A	-0.4226911	0.1705977	6.139034	0.01322295	0.08539867	0.06701129	0.3448043	2314724695
Females	OAR10_64362095.1	10	62452478	A	C	-0.3997065	0.1613322	6.138189	0.01322927	0.08542018	0.06701367	0.4376685	1439868002
Females	OAR18_35678377.1	18	34098893	A	G	0.5267971	0.2126303	6.138136	0.01322967	0.08542153	0.06701605	0.1704852	2009537095
Females	oar3_OAR10_58949977	10	58949977	A	G	-0.5472131	0.2208728	6.138022	0.01323052	0.08542444	0.06701842	0.1558704	1436365501
Females	oar3_OAR6_54215386	6	54215386	A	C	-0.416815	0.1682423	6.137852	0.0132318	0.08542877	0.0670208	0.3900204	1029286602
Females	oar3_OAR3_24630059	3	24630059	A	G	-0.6253232	0.2524113	6.137497	0.01323445	0.08543781	0.06702318	0.1174882	549207766
Females	oar3_OAR3_24657947	3	24657947	A	C	-0.6253232	0.2524113	6.137497	0.01323445	0.08543781	0.06702556	0.1177463	549235654
Females	oar3_OAR3_24667700	3	24667700	A	G	-0.6253232	0.2524113	6.137497	0.01323445	0.08543781	0.06702793	0.1177463	549245407
Females	oar3_OAR3_24673631	3	24673631	G	A	-0.6253232	0.2524113	6.137497	0.01323445	0.08543781	0.06703031	0.1177463	549251338
Females	oar3_OAR3_24736020	3	24736020	A	G	-0.6253232	0.2524113	6.137497	0.01323445	0.08543781	0.06703269	0.1177463	549313727
Females	oar3_OAR17_70812055	17	70812055	G	A	1.147451	0.4631696	6.137449	0.01323481	0.08543903	0.06703507	0.0300879	1974082093
Females	oar3_OAR26_32552360	26	32552360	G	A	0.5841787	0.2358067	6.137325	0.01323574	0.0854422	0.06703745	0.1583558	2438336643
Females	s65368.1	7	18227900	A	G	-0.4896946	0.1976703	6.137168	0.01323691	0.08544619	0.06703982	0.2142857	1110301313
Females	OAR8_92448444.1	8	85758640	A	G	-0.4013259	0.1620001	6.137112	0.01323733	0.08544761	0.0670422	0.486186	1277908919
Females	oar3_OAR7_21849604	7	21849604	G	A	0.4215096	0.170151	6.136856	0.01323925	0.08545415	0.06704458	0.3551117	1113923017
Females	oar3_OAR15_70432042	15	70432042	A	G	-0.4777213	0.1928461	6.136596	0.01324119	0.08546075	0.06704696	0.2268425	1821116340
Females	oar3_OAR15_70434516	15	70434516	G	A	-0.4777213	0.1928461	6.136596	0.01324119	0.08546075	0.06704933	0.2268425	1821118814
Females	oar3_OAR3_158316721	3	158316721	G	A	0.4032056	0.1627692	6.13633	0.01324319	0.08546753	0.06705171	0.4082321	682894428
Females	oar3_OAR3_158330512	3	158330512	G	A	0.4032056	0.1627692	6.13633	0.01324319	0.08546753	0.06705409	0.4082321	682908219
Females	oar3_OAR3_158330943	3	158330943	C	A	0.4032056	0.1627692	6.13633	0.01324319	0.08546753	0.06705647	0.4082321	682908650
Females	oar3_OAR7_8336058	7	8336058	G	A	0.4180196	0.1687502	6.136275	0.0132436	0.08546894	0.06705885	0.3746603	1100409471
Females	oar3_OAR11_52673958	11	52673958	G	A	0.4119538	0.1663052	6.135999	0.01324567	0.08547598	0.06706122	0.4159919	1516350541
Females	oar3_OAR3_93690244	3	93690244	A	G	0.4489932	0.1812587	6.135948	0.01324605	0.08547727	0.0670636	0.3032564	618267951
Females	oar3_OAR3_93690361	3	93690361	G	A	0.4489932	0.1812587	6.135948	0.01324605	0.08547727	0.06706598	0.3032564	618268068
Females	oar3_OAR3_93710026	3	93710026	G	A	0.4489932	0.1812587	6.135948	0.01324605	0.08547727	0.06706836	0.3032564	618287733
Females	oar3_OAR3_93714663	3	93714663	G	A	0.4489932	0.1812587	6.135948	0.01324605	0.08547727	0.06707073	0.3032564	618292370
Females	oar3_OAR18_10704313	18	10704313	G	A	0.4948347	0.1997674	6.135802	0.01324715	0.08548101	0.06707311	0.2211344	1986142515
Females	oar3_OAR5_2175058	5	2175058	A	C	0.4301463	0.1736531	6.135746	0.01324757	0.08548244	0.06707549	0.320122	870190409
Females	oar3_OAR5_2175518	5	2175518	G	A	0.4301463	0.1736531	6.135746	0.01324757	0.08548244	0.06707787	0.320122	870190869
Females	oar3_OAR6_72394370	6	72394370	G	A	-0.4048417	0.1634375	6.135738	0.01324763	0.08548264	0.06708025	0.4139095	1047465586
Females	oar3_OAR6_72412514	6	72412514	A	G	-0.4048417	0.1634375	6.135738	0.01324763	0.08548264	0.06708262	0.4139095	1047483730
Females	oar3_OAR6_72412751	6	72412751	A	G	-0.4048417	0.1634375	6.135738	0.01324763	0.08548264	0.067085	0.4139095	1047483967
Females	oar3_OAR3_153573846	3	153573846	A	G	0.4391072	0.1772715	6.135687	0.013248	0.08548392	0.06708738	0.2965471	678151553
Females	oar3_OAR21_21523537	21	21523537	G	A	0.7528363	0.3039288	6.135603	0.01324864	0.08548607	0.06708976	0.07889413	2176907477
Females	oar3_OAR21_21561245	21	21561245	A	G	0.7528363	0.3039288	6.135603	0.01324864	0.08548607	0.06709214	0.07889413	2176945185
Females	oar3_OAR21_21565117	21	21565117	C	A	0.7528363	0.3039288	6.135603	0.01324864	0.08548607	0.06709451	0.07889413	2176949057
Females	oar3_OAR3_208110083	3	208110083	G	A	-0.5284515	0.2133535	6.134946	0.01325356	0.08550283	0.06709689	0.2015851	732687790
Females	oar3_OAR14_3638624	14	3638624	A	G	-0.408355	0.1648672	6.134897	0.01325393	0.08550407	0.06709927	0.4352227	1691666179
Females	oar3_OAR14_3658660	14	3658660	G	A	-0.408355	0.1648672	6.134897	0.01325393	0.08550407	0.06710165	0.4352227	1691686215
Females	oar3_OAR14_61826894	14	61826894	G	A	-0.5605878	0.226329	6.13489	0.01325398	0.08550425	0.06710402	0.1533784	1749854449
Females	oar3_OAR14_61826958	14	61826958	A	C	-0.5605878	0.226329	6.13489	0.01325398	0.08550425	0.0671064	0.1533784	1749854513
Females	oar3_OAR1_83205260	1	83205260	A	G	0.6585115	0.2658648	6.134864	0.01325417	0.0855049	0.06710878	0.1095335	83267168
Females	oar3_OAR1_83217936	1	83217936	A	G	0.6585115	0.2658648	6.134864	0.01325417	0.0855049	0.06711116	0.1095335	83279844
Females	oar3_OAR4_14933252	4	14933252	A	C	0.5518225	0.2227919	6.134794	0.0132547	0.08550668	0.06711354	0.1534053	763741024
Females	oar3_OAR2_1802072	2	1802072	G	A	0.4140544	0.1671709	6.134705	0.01325537	0.08550897	0.06711591	0.3922764	277427391
Females	oar3_OAR7_31996407	7	31996407	A	C	-0.8596693	0.3470924	6.134407	0.0132576	0.08551656	0.06711829	0.05128205	1124069820
Females	oar3_OAR26_36282067	26	36282067	G	A	0.6382648	0.2577004	6.134394	0.0132577	0.0855169	0.06712067	0.1207013	2442066350
Females	oar3_OAR1_139112221	1	139112221	G	A	-0.4892273	0.1975286	6.134246	0.01325881	0.08552066	0.06712305	0.227459	139174129
Females	oar3_OAR7_84433764	7	84433764	G	A	-0.5245293	0.2117832	6.134183	0.01325928	0.08552226	0.06712542	0.1997978	1176507177
Females	oar3_OAR3_207194791	3	207194791	A	G	0.6088939	0.2458482	6.134077	0.01326007	0.08552497	0.0671278	0.1173884	731772498
Females	oar3_OAR4_111226931	4	111226931	A	G	-1.74335	0.7039315	6.133504	0.01326438	0.0855396	0.06713018	0.01449764	860034703
Females	oar3_OAR4_111243259	4	111243259	G	A	-1.74335	0.7039315	6.133504	0.01326438	0.0855396	0.06713256	0.01449764	860051031
Females	oar3_OAR9_83454364	9	83454364	G	A	2.252689	0.9095927	6.1335	0.0132644	0.08553969	0.06713494	0.00606878	1366177043
Females	oar3_OAR9_83457393	9	83457393	A	G	2.252689	0.9095927	6.1335	0.0132644	0.08553969	0.06713731	0.00606878	1366180072
Females	oar3_OAR9_83458199	9	83458199	A	C	2.252689	0.9095927	6.1335	0.0132644	0.08553969	0.06713969	0.00606878	1366180878
Females	oar3_OAR9_83466280	9	83466280	A	G	2.252689	0.9095927	6.1335	0.0132644	0.08553969	0.06714207	0.00606878	1366188959
Females	oar3_OAR9_83466343	9	83466343	G	A	2.252689	0.9095927	6.1335	0.0132644	0.08553969	0.06714445	0.00606878	1366189022
Females	oar3_OAR9_83485844	9	83485844	A	G	2.252689	0.9095927	6.1335	0.0132644	0.08553969	0.06714682	0.00606878	1366208523
Females	oar3_OAR9_83572070	9	83572070	A	G	2.252689	0.9095927	6.1335	0.0132644	0.08553969	0.0671492	0.00606469	1366294749
Females	oar3_OAR9_83579736	9	83579736	G	A	2.252689	0.9095927	6.1335	0.0132644	0.08553969	0.06715158	0.00606469	1366302415
Females	oar3_OAR9_84564448	9	84564448	G	A	2.252689	0.9095927	6.1335	0.0132644	0.08553969	0.06715396	0.006401617	1367287127
Females	oar3_OAR9_84641624	9	84641624	C	A	2.252689	0.9095927	6.1335	0.0132644	0.08553969	0.06715634	0.006401617	1367364303
Females	oar3_OAR9_84686334	9	84686334	G	A	2.252689	0.9095927	6.1335	0.0132644	0.08553969	0.06715871	0.006401617	1367409013
Females	oar3_OAR9_84692370	9	84692370	G	A	2.252689	0.9095927	6.1335	0.0132644	0.08553969	0.06716109	0.006401617	1367415049
Females	oar3_OAR9_84706298	9	84706298	G	A	2.252689	0.9095927	6.1335	0.0132644	0.08553969	0.06716347	0.006401617	1367428977
Females	oar3_OAR9_84796730	9	84796730	G	A	2.252689	0.9095927	6.1335	0.0132644	0.08553969	0.06716585	0.006401617	1367519409
Females	s39837.1	27	19113147	G	A	0.4002279	0.161605	6.133454	0.01326475	0.08554086	0.06716822	0.4481132	2468858491
Females	OARX_28682429.1	27	19125156	C	A	0.4002279	0.161605	6.133454	0.01326475	0.08554086	0.0671706	0.4481132	2468870500
Females	oar3_OAR4_115559708	4	115559708	G	A	0.6499623	0.262456	6.132866	0.01326916	0.08555586	0.06717298	0.1070946	864367480
Females	s74832.1	4	49122444	C	A	0.4116517	0.1662284	6.132668	0.01327064	0.0855609	0.06717536	0.4366577	797930216
Females	oar3_OAR7_8646677	7	8646677	A	G	-0.4144729	0.1673722	6.132328	0.0132732	0.08556959	0.06717774	0.4356705	1100720090
Females	oar3_OAR9_84194130	9	84194130	A	C	2.25247	0.9095952	6.132273	0.01327361	0.08557098	0.06718011	0.006418919	1366916809
Females	oar3_OAR9_84201093	9	84201093	G	A	2.25247	0.9095952	6.132273	0.01327361	0.08557098	0.06718249	0.006418919	1366923772
Females	oar3_OAR9_84202832	9	84202832	A	G	2.25247	0.9095952	6.132273	0.01327361	0.08557098	0.06718487	0.006418919	1366925511
Females	oar3_OAR9_84238183	9	84238183	G	A	2.25247	0.9095952	6.132273	0.01327361	0.08557098	0.06718725	0.006418919	1366960862
Females	s60112.1	2	68855701	G	A	0.8379169	0.3383705	6.132208	0.0132741	0.08557264	0.06718963	0.05828841	344481020
Females	OAR2_73744625.1	2	69043837	A	C	0.8379169	0.3383705	6.132208	0.0132741	0.08557264	0.067192	0.05828841	344669156
Females	OAR2_74218395.1	2	69594390	C	A	0.8379169	0.3383705	6.132208	0.0132741	0.08557264	0.06719438	0.05828841	345219709
Females	oar3_OAR17_46730767	17	46730767	A	C	-0.5989506	0.2418763	6.131905	0.01327638	0.08558039	0.06719676	0.1309202	1950000805
Females	oar3_OAR17_46735436	17	46735436	G	A	-0.5989506	0.2418763	6.131905	0.01327638	0.08558039	0.06719914	0.1309202	1950005474
Females	oar3_OAR17_46736162	17	46736162	A	G	-0.5989506	0.2418763	6.131905	0.01327638	0.08558039	0.06720151	0.1309202	1950006200
Females	oar3_OAR17_46746201	17	46746201	A	G	-0.5989506	0.2418763	6.131905	0.01327638	0.08558039	0.06720389	0.1309202	1950016239
Females	oar3_OAR17_46758436	17	46758436	G	A	-0.5989506	0.2418763	6.131905	0.01327638	0.08558039	0.06720627	0.1309202	1950028474
Females	s69490.1	2	22809937	A	C	-0.7590992	0.3065507	6.131864	0.01327668	0.08558143	0.06720865	0.0754717	298435256
Females	s33580.1	4	111017953	G	A	-0.4599691	0.1857547	6.131651	0.01327828	0.08558687	0.06721103	0.236186	859825725
Females	oar3_OAR21_30806506	21	30806506	A	G	-0.4168879	0.1683568	6.131649	0.0132783	0.08558691	0.0672134	0.4252022	2186190446
Females	oar3_OAR21_30821457	21	30821457	A	G	-0.4168879	0.1683568	6.131649	0.0132783	0.08558691	0.06721578	0.4252022	2186205397
Females	oar3_OAR18_8140998	18	8140998	A	C	-0.622702	0.2514738	6.131618	0.01327853	0.0855877	0.06721816	0.1163183	1983579200
Females	oar3_OAR18_8141320	18	8141320	C	A	-0.622702	0.2514738	6.131618	0.01327853	0.0855877	0.06722054	0.1163183	1983579522
Females	oar3_OAR18_8143703	18	8143703	G	A	-0.622702	0.2514738	6.131618	0.01327853	0.0855877	0.06722291	0.1163183	1983581905
Females	oar3_OAR18_8146659	18	8146659	G	A	-0.622702	0.2514738	6.131618	0.01327853	0.0855877	0.06722529	0.1163183	1983584861
Females	oar3_OAR18_8156471	18	8156471	G	A	-0.622702	0.2514738	6.131618	0.01327853	0.0855877	0.06722767	0.1163183	1983594673
Females	oar3_OAR18_8170389	18	8170389	A	G	-0.622702	0.2514738	6.131618	0.01327853	0.0855877	0.06723005	0.1163183	1983608591
Females	oar3_OAR18_8174940	18	8174940	A	G	-0.622702	0.2514738	6.131618	0.01327853	0.0855877	0.06723243	0.1163183	1983613142
Females	oar3_OAR18_8192458	18	8192458	A	G	-0.622702	0.2514738	6.131618	0.01327853	0.0855877	0.0672348	0.1163183	1983630660
Females	oar3_OAR22_36934120	22	36934120	G	A	0.3915074	0.1581083	6.131553	0.01327902	0.08558936	0.06723718	0.4546685	2242357587
Females	oar3_OAR1_246376374	1	246376374	G	A	-0.4107976	0.1658996	6.131474	0.01327961	0.08559138	0.06723956	0.4594868	246438282
Females	oar3_OAR1_246392440	1	246392440	G	A	-0.4107976	0.1658996	6.131474	0.01327961	0.08559138	0.06724194	0.4594868	246454348
Females	oar3_OAR1_246568301	1	246568301	G	A	0.4016515	0.1622081	6.131315	0.0132808	0.08559543	0.06724431	0.4641892	246630209
Females	oar3_OAR8_20416722	8	20416722	G	A	-0.6557824	0.2648442	6.131104	0.01328239	0.08560083	0.06724669	0.09602426	1212567001
Females	oar3_OAR17_70443207	17	70443207	C	A	0.8749028	0.3533417	6.130979	0.01328333	0.08560401	0.06724907	0.05121294	1973713245
Females	s41398.1	8	29349002	G	A	-0.5114681	0.2065641	6.130942	0.0132836	0.08560494	0.06725145	0.1894808	1221499281
Females	OAR12_24280419.1	12	21118437	G	A	0.6311573	0.2549099	6.130586	0.01328628	0.08561404	0.06725383	0.1101752	1547024511
Females	oar3_OAR12_21119580	12	21119580	G	A	0.6311573	0.2549099	6.130586	0.01328628	0.08561404	0.0672562	0.1098383	1547025654
Females	oar3_OAR12_21134226	12	21134226	A	G	0.6311573	0.2549099	6.130586	0.01328628	0.08561404	0.06725858	0.1098383	1547040300
Females	oar3_OAR1_98087713	1	98087713	A	C	-0.421052	0.170055	6.130452	0.01328729	0.08561745	0.06726096	0.3732203	98149621
Females	oar3_OAR1_98106963	1	98106963	A	G	-0.421052	0.170055	6.130452	0.01328729	0.08561745	0.06726334	0.3732203	98168871
Females	oar3_OAR6_72432134	6	72432134	A	G	-0.40464	0.1634314	6.13009	0.01329001	0.08562671	0.06726571	0.4139676	1047503350
Females	oar3_OAR18_31457394	18	31457394	G	A	-0.5191686	0.2096905	6.129982	0.01329082	0.08562947	0.06726809	0.1832884	2006895596
Females	oar3_OAR18_18267341	18	18267341	A	G	0.3933828	0.1588874	6.12988	0.01329159	0.08563206	0.06727047	0.4123399	1993705543
Females	oar3_OAR3_141676108	3	141676108	G	A	0.5475683	0.2211638	6.12983	0.01329197	0.08563335	0.06727285	0.1517195	666253815
Females	oar3_OAR15_37776015	15	37776015	C	A	0.413763	0.1671216	6.129683	0.01329307	0.08563709	0.06727523	0.4530088	1788460313
Females	oar3_OAR6_50750594	6	50750594	G	A	-0.7787693	0.3145563	6.129441	0.01329489	0.08564329	0.0672776	0.07528697	1025821810
Females	oar3_OAR17_53000271	17	53000271	A	G	-0.4076028	0.1646376	6.129379	0.01329536	0.08564487	0.06727998	0.4730276	1956270309
Females	oar3_OAR17_53024441	17	53024441	A	G	-0.4076028	0.1646376	6.129379	0.01329536	0.08564487	0.06728236	0.4730276	1956294479
Females	oar3_OAR17_53073959	17	53073959	A	G	-0.4076028	0.1646376	6.129379	0.01329536	0.08564487	0.06728474	0.4730276	1956343997
Females	oar3_OAR17_53112903	17	53112903	G	A	-0.4076028	0.1646376	6.129379	0.01329536	0.08564487	0.06728712	0.4730276	1956382941
Females	oar3_OAR1_245347860	1	245347860	A	G	0.5989419	0.2419235	6.129336	0.01329568	0.08564595	0.06728949	0.1424713	245409768
Females	oar3_OAR1_245364082	1	245364082	G	A	0.5989419	0.2419235	6.129336	0.01329568	0.08564595	0.06729187	0.1424713	245425990
Females	oar3_OAR1_245364737	1	245364737	G	A	0.5989419	0.2419235	6.129336	0.01329568	0.08564595	0.06729425	0.1424713	245426645
Females	oar3_OAR1_245862718	1	245862718	G	A	0.5756085	0.2325034	6.129086	0.01329756	0.08565234	0.06729663	0.1494565	245924626
Females	oar3_OAR3_157895407	3	157895407	A	G	0.4693359	0.1895778	6.129042	0.01329789	0.08565348	0.067299	0.2472973	682473114
Females	oar3_OAR2_156970176	2	156970176	A	G	0.5571635	0.2250661	6.12837	0.01330295	0.08567063	0.06730138	0.1409736	432595495
Females	oar3_OAR2_156974616	2	156974616	G	A	0.5571635	0.2250661	6.12837	0.01330295	0.08567063	0.06730376	0.1409736	432599935
Females	oar3_OAR11_34959438	11	34959438	A	G	0.4386062	0.1771761	6.128289	0.01330356	0.0856727	0.06730614	0.2547297	1498636021
Females	oar3_OAR15_39120147	15	39120147	A	G	0.4105008	0.1658253	6.12811	0.01330491	0.08567729	0.06730852	0.4444068	1789804445
Females	oar3_OAR15_37950848	15	37950848	A	G	-0.3901925	0.1576217	6.128099	0.01330498	0.08567755	0.06731089	0.4631508	1788635146
Females	oar3_OAR1_142970878	1	142970878	A	C	0.8179372	0.3304141	6.128056	0.01330531	0.08567865	0.06731327	0.06747638	143032786
Females	oar3_OAR2_2367950	2	2367950	G	A	0.518233	0.209352	6.127679	0.01330814	0.08568828	0.06731565	0.1823093	277993269
Females	oar3_OAR2_2374059	2	2374059	A	C	0.518233	0.209352	6.127679	0.01330814	0.08568828	0.06731803	0.1823093	277999378
Females	oar3_OAR2_2391070	2	2391070	A	C	0.518233	0.209352	6.127679	0.01330814	0.08568828	0.0673204	0.1823093	278016389
Females	oar3_OAR2_2403839	2	2403839	G	A	0.518233	0.209352	6.127679	0.01330814	0.08568828	0.06732278	0.1823093	278029158
Females	oar3_OAR5_103474769	5	103474769	A	G	0.4272665	0.1726112	6.127166	0.01331201	0.08570141	0.06732516	0.3581127	971490120
Females	OAR15_66037209.1	15	60394682	A	G	-0.4678556	0.189009	6.127157	0.01331208	0.08570163	0.06732754	0.2688679	1811078980
Females	oar3_OAR1_36745879	1	36745879	A	G	-0.4988596	0.2015368	6.127	0.01331326	0.08570565	0.06732992	0.1908657	36807787
Females	oar3_OAR3_198993386	3	198993386	G	A	-0.5530282	0.2234221	6.126919	0.01331387	0.0857077	0.06733229	0.1538201	723571093
Females	oar3_OAR3_199006650	3	199006650	A	C	-0.5530282	0.2234221	6.126919	0.01331387	0.0857077	0.06733467	0.1538201	723584357
Females	oar3_OAR9_6159794	9	6159794	G	A	-0.3999639	0.1615876	6.126681	0.01331566	0.0857138	0.06733705	0.4605263	1288882473
Females	oar3_OAR15_11812726	15	11812726	A	G	-0.3971771	0.160469	6.126133	0.01331979	0.08572779	0.06733943	0.4608901	1762497024
Females	oar3_OAR15_11888990	15	11888990	A	G	-0.3971771	0.160469	6.126133	0.01331979	0.08572779	0.0673418	0.4609164	1762573288
Females	oar3_OAR15_11889056	15	11889056	A	G	-0.3971771	0.160469	6.126133	0.01331979	0.08572779	0.06734418	0.4609164	1762573354
Females	oar3_OAR15_11904725	15	11904725	A	C	-0.3971771	0.160469	6.126133	0.01331979	0.08572779	0.06734656	0.4609164	1762589023
Females	oar3_OAR1_68360172	1	68360172	C	A	0.4209591	0.1700792	6.126008	0.01332073	0.085731	0.06734894	0.3355082	68422080
Females	oar3_OAR19_31834545	19	31834545	A	G	-0.4228497	0.1708442	6.125921	0.01332139	0.08573322	0.06735132	0.354251	2075781295
Females	oar3_OAR15_49847021	15	49847021	A	C	1.042639	0.4212744	6.125441	0.01332501	0.0857455	0.06735369	0.04017556	1800531319
Females	oar3_OAR15_49903107	15	49903107	G	A	1.042639	0.4212744	6.125441	0.01332501	0.0857455	0.06735607	0.04017556	1800587405
Females	oar3_OAR15_49907942	15	49907942	G	A	1.042639	0.4212744	6.125441	0.01332501	0.0857455	0.06735845	0.04017556	1800592240
Females	oar3_OAR15_49920493	15	49920493	G	A	1.042639	0.4212744	6.125441	0.01332501	0.0857455	0.06736083	0.04017556	1800604791
Females	oar3_OAR15_49930916	15	49930916	G	A	1.042639	0.4212744	6.125441	0.01332501	0.0857455	0.0673632	0.04017556	1800615214
Females	oar3_OAR14_50932057	14	50932057	A	G	0.4050481	0.1636602	6.125295	0.01332611	0.08574923	0.06736558	0.4986523	1738959612
Females	oar3_OAR14_50932879	14	50932879	G	A	0.4050481	0.1636602	6.125295	0.01332611	0.08574923	0.06736796	0.4986523	1738960434
Females	OAR14_53830201.1	14	50936908	C	A	0.4050481	0.1636602	6.125295	0.01332611	0.08574923	0.06737034	0.4986523	1738964463
Females	OAR3_124569037.1	3	116863473	A	G	-0.6259428	0.2529146	6.125219	0.01332667	0.08575116	0.06737272	0.1263477	641441180
Females	OAR7_88102723.1	7	80760399	G	A	-0.5593269	0.2259987	6.125191	0.01332689	0.08575189	0.06737509	0.1593666	1172833812
Females	oar3_OAR1_71339019	1	71339019	G	A	0.4513203	0.1823588	6.125145	0.01332724	0.08575307	0.06737747	0.2702243	71400927
Females	oar3_OAR2_202887139	2	202887139	G	A	0.9777177	0.3950536	6.125123	0.0133274	0.08575363	0.06737985	0.04385965	478512458
Females	oar3_OAR3_117789107	3	117789107	A	G	-0.4769526	0.1927166	6.125085	0.01332769	0.0857546	0.06738223	0.2346388	642366814
Females	oar3_OAR3_117796361	3	117796361	G	A	-0.4769526	0.1927166	6.125085	0.01332769	0.0857546	0.06738461	0.2346388	642374068
Females	oar3_OAR3_117796424	3	117796424	G	A	-0.4769526	0.1927166	6.125085	0.01332769	0.0857546	0.06738698	0.2346388	642374131
Females	oar3_OAR12_39712984	12	39712984	A	G	1.329902	0.5373608	6.125013	0.01332823	0.08575643	0.06738936	0.02326365	1565619058
Females	oar3_OAR12_39715577	12	39715577	A	G	1.329902	0.5373608	6.125013	0.01332823	0.08575643	0.06739174	0.02326365	1565621651
Females	oar3_OAR1_104625650	1	104625650	G	A	-0.5343941	0.2159315	6.12479	0.01332991	0.08576214	0.06739412	0.1828179	104687558
Females	oar3_OAR26_11924173	26	11924173	A	G	0.7865736	0.3178332	6.124634	0.01333109	0.08576614	0.06739649	0.07311321	2417708456
Females	oar3_OAR26_11944020	26	11944020	G	A	0.7865736	0.3178332	6.124634	0.01333109	0.08576614	0.06739887	0.07311321	2417728303
Females	oar3_OAR10_75571909	10	75571909	A	G	-0.4684056	0.1892743	6.12436	0.01333315	0.08577313	0.06740125	0.242915	1452987433
Females	oar3_OAR8_54368724	8	54368724	A	G	0.4229246	0.1708969	6.124314	0.0133335	0.08577431	0.06740363	0.351927	1246519003
Females	oar3_OAR8_54406158	8	54406158	A	G	0.4229246	0.1708969	6.124314	0.0133335	0.08577431	0.06740601	0.352027	1246556437
Females	oar3_OAR25_42320335	25	42320335	A	G	-0.4899786	0.1979931	6.124266	0.01333386	0.08577555	0.06740838	0.2243935	2402780312
Females	oar3_OAR25_42359733	25	42359733	G	A	-0.4899786	0.1979931	6.124266	0.01333386	0.08577555	0.06741076	0.2243935	2402819710
Females	oar3_OAR7_18778209	7	18778209	A	G	0.3941703	0.1592789	6.124225	0.01333417	0.0857766	0.06741314	0.490566	1110851622
Females	oar3_OAR1_258956875	1	258956875	A	G	-0.7389657	0.2986068	6.124199	0.01333437	0.08577727	0.06741552	0.08231707	259018783
Females	oar3_OAR9_6143042	9	6143042	A	G	-0.3998808	0.1615877	6.124134	0.01333486	0.08577891	0.06741789	0.4604997	1288865721
Females	oar3_OAR9_6162207	9	6162207	C	A	-0.3998808	0.1615877	6.124134	0.01333486	0.08577891	0.06742027	0.4604997	1288884886
Females	oar3_OAR14_50942601	14	50942601	A	C	0.4050058	0.1636602	6.124015	0.01333576	0.08578197	0.06742265	0.4986505	1738970156
Females	oar3_OAR11_34830680	11	34830680	A	G	-0.4024054	0.1626111	6.123886	0.01333673	0.08578526	0.06742503	0.4674355	1498507263
Females	oar3_OAR19_22847672	19	22847672	G	A	0.4185611	0.1691396	6.123884	0.01333675	0.08578532	0.06742741	0.3445946	2066794422
Females	oar3_OAR19_22855465	19	22855465	G	A	0.4185611	0.1691396	6.123884	0.01333675	0.08578532	0.06742978	0.3445946	2066802215
Females	oar3_OAR14_46216606	14	46216606	G	A	-0.4234803	0.1711299	6.123713	0.01333804	0.08578969	0.06743216	0.3793801	1734244161
Females	oar3_OAR14_46225970	14	46225970	G	A	-0.4234803	0.1711299	6.123713	0.01333804	0.08578969	0.06743454	0.3793801	1734253525
Females	oar3_OAR15_70858136	15	70858136	G	A	0.4224778	0.1707259	6.123632	0.01333865	0.08579176	0.06743692	0.3859649	1821542434
Females	OAR1_162913118.1	1	151430850	C	A	0.3998271	0.1615735	6.123561	0.01333918	0.08579358	0.06743929	0.4700135	151492758
Females	oar3_OAR11_31204744	11	31204744	A	G	0.4128222	0.1668271	6.123407	0.01334035	0.08579753	0.06744167	0.4902159	1494881327
Females	oar3_OAR11_31212644	11	31212644	G	A	0.4128222	0.1668271	6.123407	0.01334035	0.08579753	0.06744405	0.4902159	1494889227
Females	oar3_OAR11_31226074	11	31226074	A	G	0.4128222	0.1668271	6.123407	0.01334035	0.08579753	0.06744643	0.4902159	1494902657
Females	oar3_OAR10_32243178	10	32243178	G	A	0.7538303	0.3046342	6.123362	0.01334069	0.08579868	0.06744881	0.08603239	1409658702
Females	oar3_OAR10_32269754	10	32269754	G	A	0.7538303	0.3046342	6.123362	0.01334069	0.08579868	0.06745118	0.08603239	1409685278
Females	oar3_OAR26_4183830	26	4183830	G	A	0.40688	0.1644264	6.123357	0.01334072	0.08579881	0.06745356	0.4500338	2409968113
Females	oar3_OAR1_142405484	1	142405484	G	A	-0.7769539	0.3139797	6.123327	0.01334095	0.08579957	0.06745594	0.07438859	142467392
Females	s64982.1	3	93725974	A	G	0.4432351	0.1791187	6.123316	0.01334103	0.08579985	0.06745832	0.31469	618303681
Females	oar3_OAR2_222625417	2	222625417	A	G	-0.4128291	0.1668364	6.122924	0.01334399	0.08580987	0.06746069	0.483265	498250736
Females	oar3_OAR2_144600317	2	144600317	G	A	0.4017763	0.16237	6.1229	0.01334417	0.08581049	0.06746307	0.3614865	420225636
Females	oar3_OAR2_200206544	2	200206544	C	A	-0.4276399	0.1728269	6.122571	0.01334665	0.08581891	0.06746545	0.3360379	475831863
Females	oar3_OAR11_53518037	11	53518037	G	A	-1.373121	0.554951	6.122215	0.01334934	0.08582802	0.06746783	0.02124073	1517194620
Females	oar3_OAR17_70564290	17	70564290	G	A	1.133823	0.4582516	6.121848	0.01335212	0.08583743	0.06747021	0.03066038	1973834328
Females	oar3_OAR17_70602677	17	70602677	G	A	1.133823	0.4582516	6.121848	0.01335212	0.08583743	0.06747258	0.03066038	1973872715
Females	oar3_OAR3_113584139	3	113584139	G	A	0.4170732	0.1685688	6.121676	0.01335341	0.08584182	0.06747496	0.4191126	638161846
Females	OAR1_270139080.1	1	250147947	G	A	0.5753326	0.2325348	6.121557	0.01335431	0.08584487	0.06747734	0.129717	250209855
Females	oar3_OAR16_19483086	16	19483086	A	T	-0.430822	0.1741274	6.12155	0.01335436	0.08584504	0.06747972	0.3258086	1851054548
Females	oar3_OAR16_19494919	16	19494919	A	G	-0.430822	0.1741274	6.12155	0.01335436	0.08584504	0.0674821	0.3258086	1851066381
Females	oar3_OAR3_159434714	3	159434714	A	G	0.4022223	0.1625706	6.121364	0.01335577	0.08584982	0.06748447	0.4327703	684012421
Females	oar3_OAR13_45220270	13	45220270	A	G	0.6116318	0.2472103	6.121349	0.01335588	0.08585019	0.06748685	0.1070946	1650183968
Females	oar3_OAR13_45233666	13	45233666	G	A	0.6116318	0.2472103	6.121349	0.01335588	0.08585019	0.06748923	0.1070946	1650197364
Females	oar3_OAR13_45244539	13	45244539	A	G	0.6116318	0.2472103	6.121349	0.01335588	0.08585019	0.06749161	0.1070946	1650208237
Females	oar3_OAR13_45251215	13	45251215	G	A	0.6116318	0.2472103	6.121349	0.01335588	0.08585019	0.06749398	0.1070946	1650214913
Females	oar3_OAR13_45254717	13	45254717	G	A	0.6116318	0.2472103	6.121349	0.01335588	0.08585019	0.06749636	0.1070946	1650218415
Females	oar3_OAR8_67196270	8	67196270	A	G	0.5877128	0.237546	6.121177	0.01335718	0.08585459	0.06749874	0.1282051	1259346549
Females	oar3_OAR8_67208723	8	67208723	A	G	0.5877128	0.237546	6.121177	0.01335718	0.08585459	0.06750112	0.1282051	1259359002
Females	oar3_OAR8_67214400	8	67214400	A	G	0.5877128	0.237546	6.121177	0.01335718	0.08585459	0.0675035	0.1282051	1259364679
Females	oar3_OAR8_67216950	8	67216950	G	A	0.5877128	0.237546	6.121177	0.01335718	0.08585459	0.06750587	0.1282051	1259367229
Females	oar3_OAR8_67217583	8	67217583	G	A	0.5877128	0.237546	6.121177	0.01335718	0.08585459	0.06750825	0.1281187	1259367862
Females	oar3_OAR8_67219014	8	67219014	A	C	0.5877128	0.237546	6.121177	0.01335718	0.08585459	0.06751063	0.1281187	1259369293
Females	oar3_OAR8_67238168	8	67238168	G	A	0.5877128	0.237546	6.121177	0.01335718	0.08585459	0.06751301	0.1282051	1259388447
Females	oar3_OAR8_67238619	8	67238619	G	A	0.5877128	0.237546	6.121177	0.01335718	0.08585459	0.06751538	0.1282051	1259388898
Females	oar3_OAR8_67242003	8	67242003	G	A	0.5877128	0.237546	6.121177	0.01335718	0.08585459	0.06751776	0.1282051	1259392282
Females	oar3_OAR8_67257505	8	67257505	G	A	0.5877128	0.237546	6.121177	0.01335718	0.08585459	0.06752014	0.1282051	1259407784
Females	oar3_OAR8_67263005	8	67263005	A	G	0.5877128	0.237546	6.121177	0.01335718	0.08585459	0.06752252	0.1282051	1259413284
Females	oar3_OAR3_88943680	3	88943680	A	G	0.3978776	0.1608174	6.121149	0.0133574	0.08585533	0.0675249	0.4710047	613521387
Females	oar3_OAR26_1103107	26	1103107	A	G	-0.5752715	0.2325186	6.121113	0.01335767	0.08585625	0.06752727	0.1585695	2406887390
Females	oar3_OAR14_61601685	14	61601685	G	A	-0.683053	0.2760869	6.120929	0.01335906	0.08586095	0.06752965	0.09372893	1749629240
Females	oar3_OAR14_61602183	14	61602183	G	A	-0.683053	0.2760869	6.120929	0.01335906	0.08586095	0.06753203	0.09372893	1749629738
Females	oar3_OAR14_61602373	14	61602373	A	G	-0.683053	0.2760869	6.120929	0.01335906	0.08586095	0.06753441	0.09372893	1749629928
Females	oar3_OAR3_178430401	3	178430401	A	C	-0.4083542	0.1650554	6.120891	0.01335934	0.08586191	0.06753678	0.43531	703008108
Females	oar3_OAR3_178434159	3	178434159	A	C	-0.4083542	0.1650554	6.120891	0.01335934	0.08586191	0.06753916	0.43531	703011866
Females	oar3_OAR3_178434213	3	178434213	G	A	-0.4083542	0.1650554	6.120891	0.01335934	0.08586191	0.06754154	0.43531	703011920
Females	OAR17_6254760.1	17	5604901	G	A	0.3962574	0.1601679	6.120741	0.01336048	0.08586577	0.06754392	0.3921833	1908874939
Females	OAR1_89916030.1	1	84590398	A	G	0.4997606	0.2020047	6.120698	0.0133608	0.08586687	0.0675463	0.1863208	84652306
Females	s12753.1	26	36696934	C	A	0.4755203	0.1922108	6.120439	0.01336276	0.0858735	0.06754867	0.2540816	2442481217
Females	oar3_OAR1_138348805	1	138348805	G	A	0.8541281	0.3452498	6.120393	0.01336311	0.08587469	0.06755105	0.06101695	138410713
Females	oar3_OAR8_58806990	8	58806990	A	G	-0.4139841	0.1673393	6.120282	0.01336395	0.08587752	0.06755343	0.4662618	1250957269
Females	oar3_OAR1_62529515	1	62529515	A	G	-1.003554	0.4056549	6.120234	0.01336431	0.08587875	0.06755581	0.0436696	62591423
Females	oar3_OAR3_111820774	3	111820774	A	G	0.4666405	0.1886291	6.119947	0.01336648	0.08588612	0.06755818	0.253893	636398481
Females	oar3_OAR3_111824729	3	111824729	A	G	0.4666405	0.1886291	6.119947	0.01336648	0.08588612	0.06756056	0.253893	636402436
Females	oar3_OAR4_105879013	4	105879013	G	A	-0.8519398	0.3443789	6.119905	0.0133668	0.08588718	0.06756294	0.05589431	854686785
Females	OAR4_113158996.1	4	105888068	C	A	-0.8519398	0.3443789	6.119905	0.0133668	0.08588718	0.06756532	0.05589431	854695840
Females	oar3_OAR4_105898926	4	105898926	A	G	-0.8519398	0.3443789	6.119905	0.0133668	0.08588718	0.0675677	0.05589431	854706698
Females	oar3_OAR4_105936615	4	105936615	A	G	-0.8519398	0.3443789	6.119905	0.0133668	0.08588718	0.06757007	0.05589431	854744387
Females	oar3_OAR16_15304757	16	15304757	A	C	0.4012734	0.1622078	6.119804	0.01336756	0.08588976	0.06757245	0.4571814	1846876219
Females	oar3_OAR7_8632950	7	8632950	G	A	-0.4140428	0.1673705	6.119739	0.01336805	0.08589143	0.06757483	0.4356267	1100706363
Females	oar3_OAR6_50815542	6	50815542	A	G	-0.778157	0.3145589	6.119704	0.01336832	0.08589234	0.06757721	0.07552259	1025886758
Females	oar3_OAR12_9214454	12	9214454	G	A	0.4080587	0.1649525	6.119666	0.01336861	0.08589331	0.06757959	0.443843	1535120528
Females	oar3_OAR11_52694032	11	52694032	A	G	0.4328449	0.1749772	6.119298	0.01337139	0.08590274	0.06758196	0.3048616	1516370615
Females	oar3_OAR22_49264691	22	49264691	C	A	0.4568171	0.1846699	6.119169	0.01337236	0.08590603	0.06758434	0.2602832	2254688158
Females	oar3_OAR22_49272140	22	49272140	G	A	0.4568171	0.1846699	6.119169	0.01337236	0.08590603	0.06758672	0.2602832	2254695607
Females	oar3_OAR22_49273382	22	49273382	C	A	0.4568171	0.1846699	6.119169	0.01337236	0.08590603	0.0675891	0.2601215	2254696849
Females	oar3_OAR22_49292200	22	49292200	A	G	0.4568171	0.1846699	6.119169	0.01337236	0.08590603	0.06759147	0.2601215	2254715667
Females	oar3_OAR22_16848658	22	16848658	G	A	-0.4145834	0.1675968	6.119168	0.01337237	0.08590606	0.06759385	0.4497301	2222272125
Females	oar3_OAR22_16851577	22	16851577	C	A	-0.4145834	0.1675968	6.119168	0.01337237	0.08590606	0.06759623	0.4497301	2222275044
Females	oar3_OAR17_46997082	17	46997082	G	A	-0.4422285	0.1787738	6.119075	0.01337307	0.08590844	0.06759861	0.3238866	1950267120
Females	oar3_OAR3_54968316	3	54968316	C	A	-0.6493091	0.2624982	6.118576	0.01337685	0.08592123	0.06760099	0.1108108	579546023
Females	oar3_OAR19_38050818	19	38050818	G	A	-0.6174407	0.2496147	6.118573	0.01337687	0.0859213	0.06760336	0.1163183	2081997568
Females	oar3_OAR4_39397977	4	39397977	G	A	-0.4152498	0.1678774	6.118346	0.01337859	0.08592712	0.06760574	0.3365903	788205749
Females	OAR7_46559347.1	7	41967369	G	A	-0.4317276	0.1745398	6.118303	0.01337892	0.08592824	0.06760812	0.301416	1134040782
Females	OAR2_22280195.1	2	21951298	A	G	-0.5908657	0.2388774	6.118251	0.01337931	0.08592957	0.0676105	0.1324124	297576617
Females	oar3_OAR7_59459365	7	59459365	A	G	-0.4668114	0.1887356	6.117519	0.01338485	0.08594833	0.06761287	0.25	1151532778
Females	oar3_OAR7_59530032	7	59530032	G	A	-0.4668114	0.1887356	6.117519	0.01338485	0.08594833	0.06761525	0.25	1151603445
Females	oar3_OAR10_83904582	10	83904582	G	A	1.021038	0.4128155	6.117473	0.0133852	0.08594949	0.06761763	0.03942049	1461320106
Females	oar3_OAR10_83904685	10	83904685	G	A	1.021038	0.4128155	6.117473	0.0133852	0.08594949	0.06762001	0.03942049	1461320209
Females	oar3_OAR10_83906347	10	83906347	G	A	1.021038	0.4128155	6.117473	0.0133852	0.08594949	0.06762239	0.03942049	1461321871
Females	oar3_OAR7_35450924	7	35450924	A	G	0.4221955	0.1706978	6.117461	0.01338529	0.08594981	0.06762476	0.3045393	1127524337
Females	oar3_OAR7_35450925	7	35450925	G	A	0.4221955	0.1706978	6.117461	0.01338529	0.08594981	0.06762714	0.3045393	1127524338
Females	oar3_OAR7_35452202	7	35452202	A	G	0.4221955	0.1706978	6.117461	0.01338529	0.08594981	0.06762952	0.3045393	1127525615
Females	oar3_OAR2_200190904	2	200190904	A	C	1.313019	0.5308703	6.117377	0.01338593	0.08595197	0.0676319	0.01989211	475816223
Females	oar3_OAR2_200508819	2	200508819	G	A	1.313019	0.5308703	6.117377	0.01338593	0.08595197	0.06763427	0.01989211	476134138
Females	oar3_OAR7_86446985	7	86446985	A	G	1.636666	0.6617351	6.117184	0.01338739	0.08595691	0.06763665	0.01145553	1178520398
Females	s69910.1	7	86451406	G	A	1.636666	0.6617351	6.117184	0.01338739	0.08595691	0.06763903	0.01145553	1178524819
Females	oar3_OAR7_86564175	7	86564175	A	G	1.636666	0.6617351	6.117184	0.01338739	0.08595691	0.06764141	0.01145553	1178637588
Females	oar3_OAR7_86734197	7	86734197	A	G	1.636666	0.6617351	6.117184	0.01338739	0.08595691	0.06764379	0.01145553	1178807610
Females	oar3_OAR1_28999767	1	28999767	A	G	0.4042254	0.1634362	6.117175	0.01338746	0.08595714	0.06764616	0.4453925	29061675
Females	oar3_OAR7_67965498	7	67965498	A	G	0.4479569	0.1811202	6.117002	0.01338877	0.08596157	0.06764854	0.2700878	1160038911
Females	oar3_OAR7_67976390	7	67976390	A	C	0.4479569	0.1811202	6.117002	0.01338877	0.08596157	0.06765092	0.2700878	1160049803
Females	oar3_OAR4_111125648	4	111125648	G	A	-1.74108	0.7039632	6.116988	0.01338887	0.08596193	0.0676533	0.01454668	859933420
Females	oar3_OAR1_8298138	1	8298138	A	G	-1.129526	0.4566971	6.116966	0.01338904	0.08596249	0.06765567	0.03407557	8360046
Females	oar3_OAR1_8315355	1	8315355	C	G	-1.129526	0.4566971	6.116966	0.01338904	0.08596249	0.06765805	0.03407557	8377263
Females	oar3_OAR19_6772147	19	6772147	A	G	0.4281321	0.1731051	6.116961	0.01338908	0.08596264	0.06766043	0.3027647	2050718897
Females	OAR2_2169034.1	2	3489649	G	A	0.5800662	0.2345369	6.11692	0.01338939	0.08596367	0.06766281	0.125	279114968
Females	oar3_OAR18_27182897	18	27182897	G	A	-0.3979205	0.1608905	6.116908	0.01338948	0.08596398	0.06766519	0.444332	2002621099
Females	oar3_OAR4_105019739	4	105019739	A	G	-0.7156512	0.289363	6.116696	0.01339109	0.08596944	0.06766756	0.07928475	853827511
Females	oar3_OAR4_105042328	4	105042328	C	A	-0.7156512	0.289363	6.116696	0.01339109	0.08596944	0.06766994	0.07928475	853850100
Females	oar3_OAR6_65683705	6	65683705	G	A	-0.4617533	0.1867035	6.116674	0.01339125	0.08596999	0.06767232	0.2195535	1040754921
Females	oar3_OAR6_72508415	6	72508415	A	G	-0.4049445	0.1637439	6.115905	0.01339708	0.08598971	0.0676747	0.4149223	1047579631
Females	oar3_OAR6_72511032	6	72511032	C	A	-0.4049445	0.1637439	6.115905	0.01339708	0.08598971	0.06767708	0.4149223	1047582248
Females	oar3_OAR24_5213265	24	5213265	A	G	0.4722958	0.1909806	6.115753	0.01339823	0.08599361	0.06767945	0.2224848	2323675280
Females	oar3_OAR1_135313306	1	135313306	A	G	-0.5011093	0.2026318	6.115749	0.01339827	0.08599372	0.06768183	0.1948008	135375214
Females	oar3_OAR1_135314258	1	135314258	G	A	-0.5011093	0.2026318	6.115749	0.01339827	0.08599372	0.06768421	0.1948008	135376166
Females	s33410.1	27	115018561	G	A	-0.4881103	0.1973781	6.115589	0.01339948	0.08599783	0.06768659	0.2149596	2564763905
Females	OAR1_104589897.1	1	98034129	A	G	-0.4413918	0.1784876	6.11551	0.01340007	0.08599984	0.06768896	0.3004046	98096037
Females	oar3_OAR7_28764831	7	28764831	G	A	0.4200239	0.1698486	6.115393	0.01340096	0.08600285	0.06769134	0.4394042	1120838244
Females	oar3_OAR20_9621158	20	9621158	A	C	-0.4010559	0.1621785	6.115378	0.01340108	0.08600324	0.06769372	0.3910991	2113888668
Females	OAR1_155435821.1	1	143965695	A	G	-0.5565363	0.2250543	6.115221	0.01340227	0.08600726	0.0676961	0.1455526	144027603
Females	oar3_OAR24_14276010	24	14276010	A	G	-0.5315521	0.214953	6.115117	0.01340305	0.08600991	0.06769848	0.1726231	2332738025
Females	oar3_OAR2_145068687	2	145068687	A	C	-0.3937956	0.1592529	6.114586	0.01340708	0.08602354	0.06770085	0.4592114	420694006
Females	oar3_OAR5_66106623	5	66106623	C	A	0.4145903	0.1676638	6.11448	0.01340788	0.08602627	0.06770323	0.4055518	934121974
Females	oar3_OAR5_66119432	5	66119432	A	G	0.4145903	0.1676638	6.11448	0.01340788	0.08602627	0.06770561	0.4055518	934134783
Females	oar3_OAR5_66126699	5	66126699	A	G	0.4145903	0.1676638	6.11448	0.01340788	0.08602627	0.06770799	0.4055518	934142050
Females	oar3_OAR5_66143622	5	66143622	G	A	0.4145903	0.1676638	6.11448	0.01340788	0.08602627	0.06771036	0.4055518	934158973
Females	oar3_OAR5_66143954	5	66143954	C	A	0.4145903	0.1676638	6.11448	0.01340788	0.08602627	0.06771274	0.4055518	934159305
Females	oar3_OAR25_45067015	25	45067015	G	A	0.4270423	0.1727006	6.114404	0.01340846	0.08602823	0.06771512	0.4737434	2405526992
Females	OAR12_9913779_X.1	12	7846432	A	C	2.469507	0.9986983	6.114372	0.0134087	0.08602903	0.0677175	0.006401617	1533752506
Females	OAR12_9952362.1	12	7885034	A	G	2.469507	0.9986983	6.114372	0.0134087	0.08602903	0.06771988	0.006401617	1533791108
Females	oar3_OAR12_7893341	12	7893341	G	A	2.469507	0.9986983	6.114372	0.0134087	0.08602903	0.06772225	0.006401617	1533799415
Females	oar3_OAR3_118224083	3	118224083	C	A	-0.4194989	0.169651	6.114332	0.01340901	0.08603008	0.06772463	0.4137348	642801790
Females	oar3_OAR15_74674147	15	74674147	G	A	-0.4007071	0.1620541	6.114118	0.01341063	0.08603557	0.06772701	0.4735593	1825358445
Females	oar3_OAR15_74695244	15	74695244	A	G	-0.4007071	0.1620541	6.114118	0.01341063	0.08603557	0.06772939	0.4735593	1825379542
Females	oar3_OAR15_74703121	15	74703121	A	G	-0.4007071	0.1620541	6.114118	0.01341063	0.08603557	0.06773176	0.4735593	1825387419
Females	oar3_OAR15_74708228	15	74708228	C	A	-0.4007071	0.1620541	6.114118	0.01341063	0.08603557	0.06773414	0.4735593	1825392526
Females	oar3_OAR15_74722072	15	74722072	G	A	-0.4007071	0.1620541	6.114118	0.01341063	0.08603557	0.06773652	0.4735593	1825406370
Females	oar3_OAR15_74724301	15	74724301	G	A	-0.4007071	0.1620541	6.114118	0.01341063	0.08603557	0.0677389	0.4735593	1825408599
Females	oar3_OAR15_74724664	15	74724664	G	A	-0.4007071	0.1620541	6.114118	0.01341063	0.08603557	0.06774128	0.4735593	1825408962
Females	oar3_OAR3_1862454	3	1862454	G	A	0.5322534	0.2152554	6.114051	0.01341114	0.08603729	0.06774365	0.1606523	526440161
Females	oar3_OAR2_61346946	2	61346946	A	G	0.4869225	0.196926	6.113835	0.01341278	0.08604282	0.06774603	0.2228591	336972265
Females	oar3_OAR2_61354853	2	61354853	C	A	0.4869225	0.196926	6.113835	0.01341278	0.08604282	0.06774841	0.2228591	336980172
Females	oar3_OAR10_61752776	10	61752776	A	G	0.474947	0.1920892	6.113422	0.01341591	0.08605343	0.06775079	0.2440918	1439168300
Females	oar3_OAR17_6052517	17	6052517	A	G	0.4000723	0.1618076	6.113347	0.01341648	0.08605536	0.06775316	0.4561107	1909322555
Females	oar3_OAR24_18735033	24	18735033	A	G	-0.4270012	0.1727009	6.113203	0.01341758	0.08605905	0.06775554	0.3377193	2337197048
Females	oar3_OAR17_62763541	17	62763541	G	A	0.4147151	0.1677361	6.112891	0.01341994	0.08606705	0.06775792	0.3630229	1966033579
Females	OAR4_95893841.1	4	90352518	A	C	-0.515654	0.2085691	6.112469	0.01342315	0.08607789	0.0677603	0.1802561	839160290
Females	oar3_OAR1_75864251	1	75864251	C	A	-0.4259014	0.1722675	6.112394	0.01342372	0.08607983	0.06776268	0.3617886	75926159
Females	oar3_OAR20_31017470	20	31017470	C	A	-0.6340649	0.2564673	6.11228	0.01342458	0.08608273	0.06776505	0.1068289	2135284980
Females	oar3_OAR20_31017872	20	31017872	A	G	-0.6340649	0.2564673	6.11228	0.01342458	0.08608273	0.06776743	0.1068289	2135285382
Females	oar3_OAR20_31069620	20	31069620	G	A	-0.6340649	0.2564673	6.11228	0.01342458	0.08608273	0.06776981	0.1068289	2135337130
Females	oar3_OAR3_74293446	3	74293446	G	A	0.6059243	0.2450855	6.112258	0.01342475	0.08608332	0.06777219	0.1205842	598871153
Females	oar3_OAR3_86610101	3	86610101	G	A	0.4107255	0.1661311	6.112257	0.01342476	0.08608335	0.06777457	0.4287643	611187808
Females	oar3_OAR1_153529386	1	153529386	C	A	-0.4022553	0.1627067	6.11213	0.01342573	0.08608661	0.06777694	0.4543919	153591294
Females	oar3_OAR5_84811628	5	84811628	A	G	0.5331087	0.215637	6.112023	0.01342653	0.08608933	0.06777932	0.164305	952826979
Females	oar3_OAR5_84817821	5	84817821	A	G	0.5331087	0.215637	6.112023	0.01342653	0.08608933	0.0677817	0.164305	952833172
Females	s16899.1	1	135153040	A	G	-0.9871621	0.399299	6.111961	0.01342701	0.08609094	0.06778408	0.03369272	135214948
Females	oar3_OAR4_15485188	4	15485188	A	G	0.4103095	0.1659687	6.111819	0.01342809	0.0860946	0.06778645	0.3902439	764292960
Females	oar3_OAR7_58421172	7	58421172	G	A	0.6824525	0.2760511	6.111756	0.01342857	0.08609621	0.06778883	0.09716599	1150494585
Females	oar3_OAR24_26622942	24	26622942	A	G	-0.8712006	0.3524067	6.111502	0.01343049	0.08610273	0.06779121	0.06005398	2345084957
Females	oar3_OAR3_148501662	3	148501662	G	A	0.4060027	0.1642327	6.111372	0.01343148	0.08610607	0.06779359	0.4460189	673079369
Females	s58715.1	26	29803526	A	G	-0.4214468	0.1704812	6.111283	0.01343216	0.08610835	0.06779597	0.425826	2435587809
Females	oar3_OAR3_83976293	3	83976293	A	G	-0.4089844	0.1654405	6.111246	0.01343244	0.08610929	0.06779834	0.4147497	608554000
Females	OAR2_210543799.1	2	198875303	G	A	1.312313	0.5308588	6.11106	0.01343386	0.08611409	0.06780072	0.01987871	474500622
Females	oar3_OAR4_81671639	4	81671639	G	A	0.6032237	0.2440225	6.110785	0.01343594	0.08612114	0.0678031	0.1091644	830479411
Females	oar3_OAR4_83276013	4	83276013	A	C	0.3956886	0.1600817	6.109757	0.01344376	0.08614755	0.06780548	0.4681356	832083785
Females	oar3_OAR4_83282407	4	83282407	A	G	0.3956886	0.1600817	6.109757	0.01344376	0.08614755	0.06780785	0.4681356	832090179
Females	oar3_OAR2_222760622	2	222760622	A	G	0.4419633	0.1788036	6.109701	0.01344419	0.086149	0.06781023	0.3084016	498385941
Females	oar3_OAR3_148480801	3	148480801	G	A	0.405954	0.1642362	6.109644	0.01344462	0.08615047	0.06781261	0.4465132	673058508
Females	oar3_OAR4_31065010	4	31065010	A	G	0.4284362	0.1733346	6.109449	0.01344611	0.08615548	0.06781499	0.3225371	779872782
Females	oar3_OAR18_66240276	18	66240276	A	G	-0.4515707	0.1826951	6.109389	0.01344656	0.08615701	0.06781737	0.2656777	2041678478
Females	oar3_OAR18_66251278	18	66251278	A	G	-0.4515707	0.1826951	6.109389	0.01344656	0.08615701	0.06781974	0.2656777	2041689480
Females	oar3_OAR18_66272394	18	66272394	G	A	-0.4515707	0.1826951	6.109389	0.01344656	0.08615701	0.06782212	0.2656777	2041710596
Females	s54715.1	18	66272703	A	G	-0.4515707	0.1826951	6.109389	0.01344656	0.08615701	0.0678245	0.2661725	2041710905
Females	oar3_OAR6_4797162	6	4797162	C	A	0.4189916	0.1695174	6.109171	0.01344822	0.08616263	0.06782688	0.3369418	979868378
Females	oar3_OAR6_4799168	6	4799168	G	A	0.4189916	0.1695174	6.109171	0.01344822	0.08616263	0.06782925	0.3369418	979870384
Females	oar3_OAR1_47907610	1	47907610	A	G	-0.4610979	0.1865532	6.109155	0.01344834	0.08616303	0.06783163	0.25118	47969518
Females	oar3_OAR1_47941806	1	47941806	G	A	-0.4610979	0.1865532	6.109155	0.01344834	0.08616303	0.06783401	0.25118	48003714
Females	s70035.1	3	164888022	C	A	-0.404446	0.163633	6.109127	0.01344856	0.08616376	0.06783639	0.347035	689465729
Females	oar3_OAR3_68235846	3	68235846	A	G	-0.4299504	0.1739531	6.109033	0.01344927	0.08616618	0.06783877	0.3252362	592813553
Females	oar3_OAR6_109133030	6	109133030	C	A	0.4642753	0.187844	6.108807	0.01345099	0.08617198	0.06784114	0.2904313	1084204246
Females	oar3_OAR17_63434810	17	63434810	C	A	0.7078661	0.2864023	6.108704	0.01345177	0.08617463	0.06784352	0.07378706	1966704848
Females	oar3_OAR25_41387930	25	41387930	A	G	-0.4004526	0.1620272	6.108384	0.01345421	0.08618285	0.0678459	0.4120842	2401847907
Females	OAR4_64542383.1	4	61011713	G	A	-0.3991724	0.1615139	6.108027	0.01345693	0.08619205	0.06784828	0.4312668	809819485
Females	oar3_OAR3_87983746	3	87983746	A	G	0.4209035	0.170309	6.107873	0.0134581	0.08619598	0.06785065	0.3771101	612561453
Females	oar3_OAR8_49941254	8	49941254	A	C	0.9369431	0.3791234	6.107525	0.01346075	0.08620494	0.06785303	0.04652731	1242091533
Females	oar3_OAR6_66344513	6	66344513	G	A	-0.4964158	0.2008732	6.107268	0.01346271	0.08621156	0.06785541	0.1752022	1041415729
Females	oar3_OAR22_34612236	22	34612236	A	C	0.4268581	0.1727279	6.107203	0.0134632	0.08621323	0.06785779	0.3108108	2240035703
Females	oar3_OAR9_44794071	9	44794071	G	A	1.50113	0.6074325	6.107179	0.01346339	0.08621384	0.06786017	0.01655405	1327516750
Females	oar3_OAR19_41778255	19	41778255	A	G	0.445481	0.1802692	6.10682	0.01346612	0.08622308	0.06786254	0.2849899	2085725005
Females	oar3_OAR11_19990647	11	19990647	G	A	0.4095769	0.165743	6.106611	0.01346771	0.08622845	0.06786492	0.4100135	1483667230
Females	oar3_OAR10_3892187	10	3892187	A	G	-0.4410138	0.1784653	6.106563	0.01346808	0.08622968	0.0678673	0.2892422	1381307711
Females	oar3_OAR3_118350412	3	118350412	A	G	0.4169443	0.1687257	6.106519	0.01346842	0.08623084	0.06786968	0.5081081	642928119
Females	oar3_OAR3_118371924	3	118371924	G	A	0.4169443	0.1687257	6.106519	0.01346842	0.08623084	0.06787206	0.5081081	642949631
Females	oar3_OAR3_118383926	3	118383926	C	A	0.4169443	0.1687257	6.106519	0.01346842	0.08623084	0.06787443	0.5081081	642961633
Females	oar3_OAR11_36569320	11	36569320	G	A	-0.3953725	0.16	6.106228	0.01347064	0.08623832	0.06787681	0.3894134	1500245903
Females	oar3_OAR11_36571336	11	36571336	A	G	-0.3953725	0.16	6.106228	0.01347064	0.08623832	0.06787919	0.3894134	1500247919
Females	oar3_OAR6_72807252	6	72807252	G	A	0.404209	0.163577	6.10615	0.01347122	0.08624031	0.06788157	0.3552632	1047878468
Females	oar3_OAR19_22766398	19	22766398	A	G	0.5882059	0.2380416	6.105948	0.01347277	0.08624552	0.06788394	0.1223871	2066713148
Females	oar3_OAR16_6629525	16	6629525	G	A	0.4069245	0.1646825	6.105665	0.01347493	0.08625281	0.06788632	0.4285714	1838200987
Females	oar3_OAR25_28144645	25	28144645	G	A	-0.690793	0.279569	6.105451	0.01347655	0.0862583	0.0678887	0.0836143	2388604622
Females	oar3_OAR1_51740950	1	51740950	A	G	-0.4804419	0.1944399	6.105353	0.0134773	0.08626083	0.06789108	0.2600958	51802858
Females	oar3_OAR15_50552584	15	50552584	A	G	1.040841	0.4212416	6.105286	0.01347781	0.08626255	0.06789346	0.04009434	1801236882
Females	oar3_OAR15_50553193	15	50553193	A	C	1.040841	0.4212416	6.105286	0.01347781	0.08626255	0.06789583	0.04009434	1801237491
Females	oar3_OAR15_50560326	15	50560326	A	G	1.040841	0.4212416	6.105286	0.01347781	0.08626255	0.06789821	0.04009434	1801244624
Females	oar3_OAR15_50561845	15	50561845	A	G	1.040841	0.4212416	6.105286	0.01347781	0.08626255	0.06790059	0.04009434	1801246143
Females	oar3_OAR15_50563118	15	50563118	G	A	1.040841	0.4212416	6.105286	0.01347781	0.08626255	0.06790297	0.04009434	1801247416
Females	s52037.1	15	50564553	G	A	1.040841	0.4212416	6.105286	0.01347781	0.08626255	0.06790534	0.04009434	1801248851
Females	oar3_OAR15_50565470	15	50565470	A	G	1.040841	0.4212416	6.105286	0.01347781	0.08626255	0.06790772	0.04009434	1801249768
Females	oar3_OAR15_50565489	15	50565489	A	G	1.040841	0.4212416	6.105286	0.01347781	0.08626255	0.0679101	0.04009434	1801249787
Females	oar3_OAR15_50598329	15	50598329	G	A	1.040841	0.4212416	6.105286	0.01347781	0.08626255	0.06791248	0.04009434	1801282627
Females	oar3_OAR15_51013058	15	51013058	A	G	1.040841	0.4212416	6.105286	0.01347781	0.08626255	0.06791486	0.04009434	1801697356
Females	oar3_OAR15_51049045	15	51049045	A	G	1.040841	0.4212416	6.105286	0.01347781	0.08626255	0.06791723	0.04009434	1801733343
Females	oar3_OAR15_51059674	15	51059674	G	A	1.040841	0.4212416	6.105286	0.01347781	0.08626255	0.06791961	0.04009434	1801743972
Females	oar3_OAR15_51077828	15	51077828	A	G	1.040841	0.4212416	6.105286	0.01347781	0.08626255	0.06792199	0.04009434	1801762126
Females	oar3_OAR15_51081231	15	51081231	A	G	1.040841	0.4212416	6.105286	0.01347781	0.08626255	0.06792437	0.04009434	1801765529
Females	oar3_OAR15_51096985	15	51096985	G	A	1.040841	0.4212416	6.105286	0.01347781	0.08626255	0.06792674	0.04009434	1801781283
Females	oar3_OAR15_51125256	15	51125256	A	G	1.040841	0.4212416	6.105286	0.01347781	0.08626255	0.06792912	0.04009434	1801809554
Females	oar3_OAR15_51126054	15	51126054	G	A	1.040841	0.4212416	6.105286	0.01347781	0.08626255	0.0679315	0.04009434	1801810352
Females	oar3_OAR15_51142601	15	51142601	A	G	1.040841	0.4212416	6.105286	0.01347781	0.08626255	0.06793388	0.04009434	1801826899
Females	oar3_OAR15_64050760	15	64050760	G	A	-0.6119026	0.2476454	6.105258	0.01347803	0.08626328	0.06793626	0.1390952	1814735058
Females	OAR8_48260342.1	8	44792873	G	A	-0.4004211	0.162057	6.10518	0.01347863	0.08626529	0.06793863	0.3954821	1236943152
Females	OAR13_57428940.1	13	52878057	T	A	-0.4681864	0.1894888	6.104788	0.01348161	0.08627536	0.06794101	0.2624663	1657841755
Females	oar3_OAR3_222266902	3	222266902	A	C	-0.4043543	0.1636545	6.10476	0.01348183	0.0862761	0.06794339	0.3973919	746844609
Females	oar3_OAR3_138078787	3	138078787	A	C	0.6501982	0.2631586	6.104587	0.01348315	0.08628055	0.06794577	0.1027119	662656494
Females	oar3_OAR3_138083256	3	138083256	A	G	0.6501982	0.2631586	6.104587	0.01348315	0.08628055	0.06794814	0.1027119	662660963
Females	oar3_OAR3_138103260	3	138103260	G	A	0.6501982	0.2631586	6.104587	0.01348315	0.08628055	0.06795052	0.1027119	662680967
Females	OAR8_72522633.1	8	67576766	G	A	0.4135283	0.1673766	6.104088	0.01348695	0.08629339	0.0679529	0.4103774	1259727045
Females	oar3_OAR10_10328746	10	10328746	A	C	-0.4465112	0.1807289	6.103927	0.01348818	0.08629754	0.06795528	0.2944215	1387744270
Females	oar3_OAR8_38036880	8	38036880	G	A	-0.4473925	0.1810859	6.103907	0.01348833	0.08629805	0.06795766	0.2812711	1230187159
Females	oar3_OAR12_5398087	12	5398087	G	A	0.8137003	0.3293545	6.103819	0.013489	0.08630031	0.06796003	0.06709373	1531304161
Females	oar3_OAR12_5513409	12	5513409	A	C	0.8137003	0.3293545	6.103819	0.013489	0.08630031	0.06796241	0.06738544	1531419483
Females	oar3_OAR16_57610136	16	57610136	G	A	0.3855188	0.1560433	6.103806	0.0134891	0.08630065	0.06796479	0.4601889	1889181598
Females	oar3_OAR25_15007463	25	15007463	A	G	-1.506241	0.609675	6.103689	0.01349	0.08630367	0.06796717	0.01752022	2375467440
Females	oar3_OAR25_15244943	25	15244943	G	A	-1.506241	0.609675	6.103689	0.01349	0.08630367	0.06796955	0.01752022	2375704920
Females	oar3_OAR7_84081077	7	84081077	A	G	0.4050541	0.1639555	6.103432	0.01349196	0.08631028	0.06797192	0.4260635	1176154490
Females	oar3_OAR8_85083306	8	85083306	A	G	-0.5423863	0.2195567	6.102729	0.01349733	0.08632839	0.0679743	0.1758503	1277233585
Females	oar3_OAR1_135486031	1	135486031	A	G	-0.8487793	0.343598	6.102227	0.01350116	0.08634131	0.06797668	0.05540541	135547939
Females	s59173.1	27	14826129	C	A	0.4698807	0.1902196	6.101893	0.01350371	0.08634992	0.06797906	0.2601078	2464571473
Females	oar3_OAR21_8094086	21	8094086	A	G	-0.5034494	0.2038115	6.10175	0.01350481	0.0863536	0.06798143	0.2065364	2163478026
Females	oar3_OAR20_20897900	20	20897900	G	A	0.7005121	0.2835943	6.101494	0.01350676	0.08636021	0.06798381	0.08035111	2125165410
Females	oar3_OAR17_6229973	17	6229973	G	A	-0.4468175	0.1808933	6.101199	0.01350902	0.08636781	0.06798619	0.3157008	1909500011
Females	OAR17_6913335.1	17	6249008	C	A	-0.4468175	0.1808933	6.101199	0.01350902	0.08636781	0.06798857	0.3157008	1909519046
Females	oar3_OAR17_6249473	17	6249473	G	A	-0.4468175	0.1808933	6.101199	0.01350902	0.08636781	0.06799095	0.3157008	1909519511
Females	oar3_OAR17_4702120	17	4702120	G	A	0.5419397	0.2194135	6.10064	0.01351329	0.08638222	0.06799332	0.1587997	1907972158
Females	OAR22_30371214.1	22	26011249	G	A	0.5127264	0.2075898	6.100417	0.013515	0.08638796	0.0679957	0.2051887	2231434716
Females	oar3_OAR16_6664936	16	6664936	C	A	0.4067827	0.1646962	6.100392	0.01351519	0.08638862	0.06799808	0.4284267	1838236398
Females	oar3_OAR16_6675271	16	6675271	A	G	0.4067827	0.1646962	6.100392	0.01351519	0.08638862	0.06800046	0.4284267	1838246733
Females	oar3_OAR1_151299055	1	151299055	C	A	0.4041436	0.1636288	6.100314	0.01351579	0.08639063	0.06800283	0.4027872	151360963
Females	oar3_OAR1_151313756	1	151313756	A	G	0.4041436	0.1636288	6.100314	0.01351579	0.08639063	0.06800521	0.4027872	151375664
Females	oar3_OAR21_16308225	21	16308225	A	G	1.450271	0.5871908	6.100143	0.0135171	0.08639503	0.06800759	0.01819407	2171692165
Females	oar3_OAR21_16308818	21	16308818	G	A	1.450271	0.5871908	6.100143	0.0135171	0.08639503	0.06800997	0.01819407	2171692758
Females	oar3_OAR3_6740940	3	6740940	G	A	-0.4312592	0.1746157	6.099722	0.01352032	0.08640589	0.06801235	0.3013699	531318647
Females	oar3_OAR5_19302107	5	19302107	G	A	-0.4476694	0.1812603	6.09971	0.0135204	0.08640618	0.06801472	0.2846518	887317458
Females	s26074.1	11	8271088	A	G	0.4278704	0.1732447	6.099644	0.01352091	0.0864079	0.0680171	0.3197439	1471947671
Females	OAR4_116790771.1	4	109263359	A	G	-1.204854	0.4878452	6.099644	0.01352091	0.0864079	0.06801948	0.02785326	858071131
Females	OAR5_51178121.1	5	46996135	G	A	-0.4725697	0.1913452	6.099533	0.01352176	0.08641076	0.06802186	0.2469677	915011486
Females	OAR5_51205092.1	5	47022941	G	A	-0.4725697	0.1913452	6.099533	0.01352176	0.08641076	0.06802423	0.2469677	915038292
Females	oar3_OAR11_7644710	11	7644710	A	G	0.6602943	0.2673562	6.099504	0.01352198	0.08641149	0.06802661	0.1010818	1471321293
Females	oar3_OAR1_241645624	1	241645624	A	G	0.399407	0.161727	6.099108	0.01352501	0.08642171	0.06802899	0.4756921	241707532
Females	oar3_OAR19_8461090	19	8461090	G	A	0.4225374	0.1710929	6.099104	0.01352504	0.08642181	0.06803137	0.3372642	2052407840
Females	OAR1_253993522.1	1	235252179	G	A	-0.401284	0.1624875	6.099072	0.01352529	0.08642266	0.06803375	0.4090296	235314087
Females	oar3_OAR21_24495529	21	24495529	A	G	-0.4043145	0.1637149	6.099046	0.01352549	0.08642332	0.06803612	0.5141605	2179879469
Females	oar3_OAR21_24515315	21	24515315	G	A	-0.4043145	0.1637149	6.099046	0.01352549	0.08642332	0.0680385	0.5141605	2179899255
Females	oar3_OAR15_74943730	15	74943730	A	G	-0.4072332	0.1648969	6.09904	0.01352553	0.08642347	0.06804088	0.4311276	1825628028
Females	oar3_OAR3_69047432	3	69047432	G	A	-0.5082081	0.2057863	6.098883	0.01352673	0.08642751	0.06804326	0.189946	593625139
Females	oar3_OAR2_1185812	2	1185812	G	A	0.4276789	0.1731817	6.098622	0.01352874	0.08643426	0.06804563	0.3850068	276811131
Females	oar3_OAR2_1225593	2	1225593	G	A	0.4276789	0.1731817	6.098622	0.01352874	0.08643426	0.06804801	0.3852682	276850912
Females	oar3_OAR3_168381324	3	168381324	C	G	0.6442228	0.2608681	6.098599	0.01352891	0.08643484	0.06805039	0.1094595	692959031
Females	oar3_OAR3_168402005	3	168402005	A	C	0.6442228	0.2608681	6.098599	0.01352891	0.08643484	0.06805277	0.1094595	692979712
Females	oar3_OAR3_168433974	3	168433974	G	A	0.6442228	0.2608681	6.098599	0.01352891	0.08643484	0.06805515	0.1094595	693011681
Females	oar3_OAR3_168462838	3	168462838	A	G	0.6442228	0.2608681	6.098599	0.01352891	0.08643484	0.06805752	0.1094595	693040545
Females	oar3_OAR10_14540039	10	14540039	G	A	-0.4340272	0.1757552	6.098421	0.01353027	0.08643944	0.0680599	0.3527027	1391955563
Females	oar3_OAR9_46580124	9	46580124	A	G	-0.4714531	0.1909107	6.098411	0.01353035	0.0864397	0.06806228	0.238498	1329302803
Females	OAR2_164547752.1	2	155158608	G	A	0.4756977	0.1926345	6.098091	0.0135328	0.08644794	0.06806466	0.231469	430783927
Females	s52721.1	10	2216032	G	A	0.408402	0.1653839	6.098024	0.01353331	0.08644967	0.06806704	0.4289084	1379631556
Females	oar3_OAR9_24655143	9	24655143	G	A	-0.5408043	0.2190042	6.097833	0.01353477	0.0864546	0.06806941	0.1685889	1307377822
Females	oar3_OAR20_24107733	20	24107733	G	A	0.7222214	0.2924745	6.097681	0.01353594	0.08645852	0.06807179	0.08435792	2128375243
Females	oar3_OAR11_10266213	11	10266213	G	A	-1.029345	0.4168498	6.097653	0.01353616	0.08645926	0.06807417	0.03921569	1473942796
Females	oar3_OAR11_10279673	11	10279673	A	C	-1.029345	0.4168498	6.097653	0.01353616	0.08645926	0.06807655	0.03921569	1473956256
Females	oar3_OAR11_10280934	11	10280934	A	G	-1.029345	0.4168498	6.097653	0.01353616	0.08645926	0.06807892	0.03921569	1473957517
Females	s05280.1	3	178423049	G	A	-0.4073233	0.1649559	6.097373	0.0135383	0.08646646	0.0680813	0.434973	703000756
Females	oar3_OAR14_3979190	14	3979190	G	A	0.4210107	0.1705056	6.096895	0.01354196	0.08647882	0.06808368	0.321525	1692006745
Females	OAR3_130179759.1	3	122167331	A	G	-1.366809	0.553548	6.096849	0.01354231	0.08647999	0.06808606	0.02055256	646745038
Females	OAR26_2342925.1	26	2030324	G	A	-0.7117398	0.2882516	6.096761	0.01354299	0.08648226	0.06808844	0.09703504	2407814607
Females	oar3_OAR7_1375179	7	1375179	A	G	0.3890984	0.1575841	6.096692	0.01354352	0.08648405	0.06809081	0.4534413	1093448592
Females	oar3_OAR7_1378732	7	1378732	A	C	0.3890984	0.1575841	6.096692	0.01354352	0.08648405	0.06809319	0.4534413	1093452145
Females	oar3_OAR20_2467740	20	2467740	A	G	-0.5448485	0.2206657	6.09652	0.01354484	0.08648849	0.06809557	0.1694801	2106735250
Females	oar3_OAR2_68844067	2	68844067	A	C	0.8420961	0.3410797	6.095532	0.01355241	0.08651399	0.06809795	0.05729877	344469386
Females	oar3_OAR2_68918310	2	68918310	A	G	0.8420961	0.3410797	6.095532	0.01355241	0.08651399	0.06810032	0.05760055	344543629
Females	oar3_OAR2_68947593	2	68947593	C	A	0.8420961	0.3410797	6.095532	0.01355241	0.08651399	0.0681027	0.05760055	344572912
Females	oar3_OAR2_68947741	2	68947741	A	G	0.8420961	0.3410797	6.095532	0.01355241	0.08651399	0.06810508	0.05760055	344573060
Females	oar3_OAR2_68968229	2	68968229	A	G	0.8420961	0.3410797	6.095532	0.01355241	0.08651399	0.06810746	0.05760055	344593548
Females	oar3_OAR1_154928942	1	154928942	G	A	0.5907947	0.2393041	6.094989	0.01355658	0.08652801	0.06810984	0.1186784	154990850
Females	s16020.1	2	62107494	A	G	-0.4388605	0.1777626	6.094979	0.01355666	0.08652828	0.06811221	0.3207547	337732813
Females	oar3_OAR1_72250019	1	72250019	C	A	0.4661963	0.188838	6.094791	0.0135581	0.08653312	0.06811459	0.2301695	72311927
Females	oar3_OAR4_15195880	4	15195880	A	G	0.4089936	0.1656676	6.094776	0.01355821	0.08653351	0.06811697	0.4018881	764003652
Females	oar3_OAR4_15196584	4	15196584	G	A	0.4089936	0.1656676	6.094776	0.01355821	0.08653351	0.06811935	0.4018881	764004356
Females	oar3_OAR4_15201877	4	15201877	G	A	0.4089936	0.1656676	6.094776	0.01355821	0.08653351	0.06812172	0.4018881	764009649
Females	oar3_OAR4_15205709	4	15205709	G	A	0.4089936	0.1656676	6.094776	0.01355821	0.08653351	0.0681241	0.4018881	764013481
Females	oar3_OAR11_34846196	11	34846196	A	C	0.4039456	0.163625	6.094617	0.01355943	0.08653762	0.06812648	0.3759297	1498522779
Females	oar3_OAR2_201300565	2	201300565	C	A	1.330272	0.5388576	6.094426	0.0135609	0.08654256	0.06812886	0.01753203	476925884
Females	oar3_OAR7_21951043	7	21951043	A	G	-0.4117869	0.1668063	6.094251	0.01356224	0.08654708	0.06813124	0.3943805	1114024456
Females	oar3_OAR25_42242768	25	42242768	A	G	-0.4077651	0.1651783	6.094166	0.0135629	0.08654928	0.06813361	0.4569199	2402702745
Females	oar3_OAR25_42259957	25	42259957	G	A	-0.4077651	0.1651783	6.094166	0.0135629	0.08654928	0.06813599	0.4569199	2402719934
Females	oar3_OAR1_238955674	1	238955674	C	A	-0.4248105	0.1720846	6.094054	0.01356375	0.08655216	0.06813837	0.4115437	239017582
Females	oar3_OAR11_8181596	11	8181596	A	C	-1.054408	0.4271377	6.09371	0.01356639	0.08656104	0.06814075	0.03118644	1471858179
Females	oar3_OAR26_20517874	26	20517874	G	A	-0.410986	0.1664898	6.093669	0.0135667	0.08656209	0.06814312	0.4346649	2426302157
Females	oar3_OAR2_156485642	2	156485642	G	A	0.5674533	0.2298772	6.093524	0.01356782	0.08656584	0.0681455	0.1493594	432110961
Females	oar3_OAR6_66043321	6	66043321	A	G	-0.4421876	0.1791341	6.093357	0.0135691	0.08657016	0.06814788	0.2807018	1041114537
Females	oar3_OAR6_66046529	6	66046529	A	G	-0.4421876	0.1791341	6.093357	0.0135691	0.08657016	0.06815026	0.2807018	1041117745
Females	OAR8_52919810.1	8	49398067	A	G	-0.3960114	0.1604279	6.093344	0.0135692	0.0865705	0.06815264	0.440027	1241548346
Females	oar3_OAR11_24822939	11	24822939	G	A	0.468286	0.1897117	6.093043	0.01357152	0.08657828	0.06815501	0.2628378	1488499522
Females	oar3_OAR5_94536573	5	94536573	G	A	-2.226422	0.9019708	6.092983	0.01357198	0.08657983	0.06815739	0.008423181	962551924
Females	oar3_OAR5_94575491	5	94575491	G	A	-2.226422	0.9019708	6.092983	0.01357198	0.08657983	0.06815977	0.008423181	962590842
Females	oar3_OAR3_90794913	3	90794913	A	G	0.4225677	0.1711924	6.092894	0.01357266	0.08658213	0.06816215	0.4017556	615372620
Females	oar3_OAR3_90812222	3	90812222	A	G	0.4225677	0.1711924	6.092894	0.01357266	0.08658213	0.06816453	0.4021592	615389929
Females	oar3_OAR6_77290676	6	77290676	A	C	0.4015399	0.1626747	6.092806	0.01357333	0.0865844	0.0681669	0.4725237	1052361892
Females	oar3_OAR3_113484095	3	113484095	C	A	0.9002	0.3646996	6.092668	0.0135744	0.08658798	0.06816928	0.05717185	638061802
Females	oar3_OAR3_113489700	3	113489700	A	G	0.9002	0.3646996	6.092668	0.0135744	0.08658798	0.06817166	0.05717185	638067407
Females	oar3_OAR12_27695030	12	27695030	A	G	-0.4739181	0.192006	6.092238	0.0135777	0.08659909	0.06817404	0.222035	1553601104
Females	oar3_OAR1_237698946	1	237698946	A	G	0.4194787	0.1699527	6.092057	0.01357909	0.08660377	0.06817641	0.442623	237760854
Females	OAR18_1096832.1	18	1562010	G	A	0.9513793	0.3854573	6.091928	0.01358008	0.08660709	0.06817879	0.04818059	1.977e+09
Females	oar3_OAR4_14537144	4	14537144	A	G	-0.4437347	0.1797927	6.091199	0.01358569	0.08662594	0.06818117	0.296133	763344916
Females	oar3_OAR4_14571969	4	14571969	A	G	-0.4437347	0.1797927	6.091199	0.01358569	0.08662594	0.06818355	0.296133	763379741
Females	oar3_OAR4_14572177	4	14572177	A	G	-0.4437347	0.1797927	6.091199	0.01358569	0.08662594	0.06818593	0.296133	763379949
Females	oar3_OAR4_14576020	4	14576020	G	A	-0.4437347	0.1797927	6.091199	0.01358569	0.08662594	0.0681883	0.296133	763383792
Females	oar3_OAR4_14591213	4	14591213	A	C	-0.4437347	0.1797927	6.091199	0.01358569	0.08662594	0.06819068	0.296133	763398985
Females	oar3_OAR3_176379441	3	176379441	G	A	-0.4035156	0.1635017	6.090826	0.01358855	0.08663557	0.06819306	0.4719595	700957148
Females	oar3_OAR3_176391198	3	176391198	C	A	-0.4035156	0.1635017	6.090826	0.01358855	0.08663557	0.06819544	0.4719595	700968905
Females	oar3_OAR3_176400535	3	176400535	A	C	-0.4035156	0.1635017	6.090826	0.01358855	0.08663557	0.06819781	0.4719595	700978242
Females	oar3_OAR25_27164327	25	27164327	A	G	-0.4398935	0.1782459	6.090544	0.01359073	0.08664288	0.06820019	0.296496	2387624304
Females	oar3_OAR25_27169807	25	27169807	A	G	-0.4398935	0.1782459	6.090544	0.01359073	0.08664288	0.06820257	0.2966959	2387629784
Females	OAR7_52018672.1	7	47221037	G	A	-1.293495	0.5241275	6.090533	0.01359081	0.08664316	0.06820495	0.02392183	1139294450
Females	oar3_OAR1_83444947	1	83444947	A	G	-0.4761255	0.1929324	6.090213	0.01359327	0.08665145	0.06820733	0.2547361	83506855
Females	oar3_OAR22_48213424	22	48213424	G	A	0.6134139	0.248569	6.089945	0.01359533	0.08665837	0.0682097	0.1226287	2253636891
Females	oar3_OAR22_48219044	22	48219044	G	A	0.6134139	0.248569	6.089945	0.01359533	0.08665837	0.06821208	0.1226287	2253642511
Females	oar3_OAR22_48219740	22	48219740	G	A	0.6134139	0.248569	6.089945	0.01359533	0.08665837	0.06821446	0.1226287	2253643207
Females	oar3_OAR8_83411549	8	83411549	A	G	-0.4792215	0.1942024	6.089243	0.01360074	0.08667654	0.06821684	0.2303256	1275561828
Females	oar3_OAR7_80659722	7	80659722	A	G	0.3914599	0.1586399	6.08905	0.01360222	0.08668152	0.06821921	0.4622132	1172733135
Females	oar3_OAR11_13521524	11	13521524	G	A	0.3977352	0.1611833	6.089026	0.0136024	0.08668214	0.06822159	0.4861673	1477198107
Females	oar3_OAR11_13521677	11	13521677	G	A	0.3977352	0.1611833	6.089026	0.0136024	0.08668214	0.06822397	0.4861673	1477198260
Females	oar3_OAR1_117029128	1	117029128	G	A	0.4191235	0.1698545	6.088776	0.01360433	0.08668863	0.06822635	0.3919753	117091036
Females	oar3_OAR18_43175625	18	43175625	G	A	0.4411215	0.1787724	6.08857	0.01360591	0.08669394	0.06822873	0.2992578	2018613827
Females	oar3_OAR18_43184446	18	43184446	A	C	0.4411215	0.1787724	6.08857	0.01360591	0.08669394	0.0682311	0.2992578	2018622648
Females	oar3_OAR3_90354256	3	90354256	A	G	0.4063408	0.1646784	6.088462	0.01360674	0.08669673	0.06823348	0.4419311	614931963
Females	oar3_OAR3_90356354	3	90356354	A	G	0.4063408	0.1646784	6.088462	0.01360674	0.08669673	0.06823586	0.4419311	614934061
Females	oar3_OAR6_71126486	6	71126486	G	A	-0.495531	0.2008265	6.08835	0.01360761	0.08669964	0.06823824	0.1907495	1046197702
Females	oar3_OAR3_167941571	3	167941571	G	A	0.4647812	0.1883646	6.088333	0.01360774	0.08670007	0.06824061	0.2381916	692519278
Females	oar3_OAR3_167970616	3	167970616	A	G	0.4647812	0.1883646	6.088333	0.01360774	0.08670007	0.06824299	0.2381916	692548323
Females	oar3_OAR3_167972235	3	167972235	A	G	0.4647812	0.1883646	6.088333	0.01360774	0.08670007	0.06824537	0.2381916	692549942
Females	oar3_OAR3_167975567	3	167975567	C	A	0.4647812	0.1883646	6.088333	0.01360774	0.08670007	0.06824775	0.2381916	692553274
Females	s30351.1	2	201307412	A	C	1.329578	0.5388465	6.088326	0.0136078	0.08670026	0.06825013	0.01752022	476932731
Females	oar3_OAR10_61578620	10	61578620	G	A	-0.6574738	0.2664619	6.08817	0.013609	0.0867043	0.0682525	0.1012829	1438994144
Females	oar3_OAR10_61672915	10	61672915	C	A	-0.6574738	0.2664619	6.08817	0.013609	0.0867043	0.06825488	0.1012829	1439088439
Females	oar3_OAR12_71425387	12	71425387	A	G	-0.4139339	0.1677603	6.088127	0.01360933	0.0867054	0.06825726	0.4649123	1597331461
Females	OAR8_50571707_X.1	8	47101020	G	A	0.4506416	0.1826384	6.088048	0.01360994	0.08670745	0.06825964	0.2719003	1239251299
Females	oar3_OAR2_240247698	2	240247698	A	G	-0.4398409	0.178262	6.087985	0.01361043	0.0867091	0.06826202	0.3336721	515873017
Females	oar3_OAR17_41665250	17	41665250	A	G	-0.4910974	0.1990382	6.087829	0.01361162	0.08671312	0.06826439	0.232566	1944935288
Females	oar3_OAR7_18420597	7	18420597	A	G	-0.40472	0.1640304	6.087803	0.01361183	0.0867138	0.06826677	0.4375848	1110494010
Females	oar3_OAR7_87956943	7	87956943	G	A	-0.4048508	0.1640865	6.087572	0.0136136	0.08671977	0.06826915	0.4666217	1180030356
Females	OAR1_158786538.1	1	146912588	G	A	0.3986263	0.1615671	6.087318	0.01361556	0.08672636	0.06827153	0.4956199	146974496
Females	oar3_OAR19_5650532	19	5650532	G	A	0.4250703	0.1722887	6.087065	0.01361751	0.08673291	0.0682739	0.319407	2049597282
Females	oar3_OAR14_39378732	14	39378732	A	G	-0.4143004	0.1679236	6.08706	0.01361755	0.08673303	0.06827628	0.3881402	1727406287
Females	oar3_OAR7_95785341	7	95785341	G	A	-0.6332341	0.2566642	6.086926	0.01361858	0.0867365	0.06827866	0.1195946	1187858754
Females	oar3_OAR15_22336627	15	22336627	A	G	-1.275709	0.5170905	6.086538	0.01362157	0.08674655	0.06828104	0.0259434	1773020925
Females	oar3_OAR15_22363412	15	22363412	G	A	-1.275709	0.5170905	6.086538	0.01362157	0.08674655	0.06828342	0.0259434	1773047710
Females	oar3_OAR15_22385793	15	22385793	A	G	-1.275709	0.5170905	6.086538	0.01362157	0.08674655	0.06828579	0.0259434	1773070091
Females	oar3_OAR14_887169	14	887169	G	A	-0.3964488	0.160696	6.086451	0.01362225	0.0867488	0.06828817	0.4554355	1688914724
Females	oar3_OAR14_887903	14	887903	A	G	-0.3964488	0.160696	6.086451	0.01362225	0.0867488	0.06829055	0.4554355	1688915458
Females	oar3_OAR14_889311	14	889311	A	G	-0.3964488	0.160696	6.086451	0.01362225	0.0867488	0.06829293	0.4554355	1688916866
Females	oar3_OAR14_906125	14	906125	G	A	-0.3964488	0.160696	6.086451	0.01362225	0.0867488	0.0682953	0.4554355	1688933680
Females	oar3_OAR9_6228482	9	6228482	G	A	-0.3988702	0.1616792	6.086322	0.01362324	0.08675213	0.06829768	0.4608373	1288951161
Females	oar3_OAR10_49007890	10	49007890	A	G	-0.4369644	0.1771207	6.086305	0.01362337	0.08675258	0.06830006	0.2799594	1426423414
Females	oar3_OAR12_62384743	12	62384743	G	A	0.4374706	0.1773313	6.085927	0.01362628	0.08676236	0.06830244	0.3040678	1588290817
Females	oar3_OAR12_62388586	12	62388586	A	C	0.4374706	0.1773313	6.085927	0.01362628	0.08676236	0.06830482	0.3040678	1588294660
Females	oar3_OAR19_43232046	19	43232046	A	G	0.6263611	0.2539017	6.08581	0.01362718	0.08676539	0.06830719	0.1223046	2087178796
Females	OAR25_42642445_X.1	25	40321684	G	A	-0.4111393	0.16666	6.085762	0.01362755	0.08676663	0.06830957	0.3819163	2400781661
Females	oar3_OAR7_26578363	7	26578363	G	A	-0.5788593	0.2346486	6.085694	0.01362808	0.0867684	0.06831195	0.15	1118651776
Females	oar3_OAR2_18200335	2	18200335	A	G	0.4012006	0.1626355	6.085446	0.01362999	0.08677482	0.06831433	0.4194858	293825654
Females	oar3_OAR14_38603036	14	38603036	A	G	0.4822538	0.1954931	6.085389	0.01363043	0.08677629	0.0683167	0.2180707	1726630591
Females	oar3_OAR5_55934175	5	55934175	A	G	-0.7927839	0.3213786	6.085212	0.0136318	0.08678088	0.06831908	0.06870748	923949526
Females	OAR17_40156572.1	17	37209203	A	G	0.7482453	0.3033246	6.085169	0.01363213	0.086782	0.06832146	0.08389488	1940479241
Females	oar3_OAR3_192544533	3	192544533	A	G	-0.4070982	0.1650308	6.085107	0.01363261	0.0867836	0.06832384	0.4482759	717122240
Females	oar3_OAR3_192577388	3	192577388	A	G	-0.4070982	0.1650308	6.085107	0.01363261	0.0867836	0.06832622	0.4483115	717155095
Females	oar3_OAR3_192580275	3	192580275	G	A	-0.4070982	0.1650308	6.085107	0.01363261	0.0867836	0.06832859	0.4483115	717157982
Females	oar3_OAR7_63392517	7	63392517	G	A	-0.4740582	0.1921783	6.084921	0.01363405	0.08678843	0.06833097	0.2208361	1155465930
Females	oar3_OAR1_1694664	1	1694664	G	A	0.4458845	0.1807597	6.084735	0.01363548	0.08679324	0.06833335	0.2679806	1756572
Females	oar3_OAR1_1695105	1	1695105	G	A	0.4458845	0.1807597	6.084735	0.01363548	0.08679324	0.06833573	0.2679806	1757013
Females	oar3_OAR1_1711169	1	1711169	A	G	0.4458845	0.1807597	6.084735	0.01363548	0.08679324	0.0683381	0.2679806	1773077
Females	s28600.1	22	49488241	G	A	0.441867	0.1791336	6.08456	0.01363683	0.08679778	0.06834048	0.2863881	2254911708
Females	OAR25_31806944.1	25	30445383	G	A	-0.6429904	0.2606703	6.084515	0.01363718	0.08679894	0.06834286	0.09467655	2390905360
Females	oar3_OAR1_122513869	1	122513869	A	G	-0.440999	0.1787836	6.084432	0.01363782	0.08680109	0.06834524	0.3013514	122575777
Females	oar3_OAR1_122515257	1	122515257	G	A	-0.440999	0.1787836	6.084432	0.01363782	0.08680109	0.06834762	0.3013514	122577165
Females	oar3_OAR1_122525586	1	122525586	G	A	-0.440999	0.1787836	6.084432	0.01363782	0.08680109	0.06834999	0.3013514	122587494
Females	oar3_OAR1_122534986	1	122534986	G	A	-0.440999	0.1787836	6.084432	0.01363782	0.08680109	0.06835237	0.3013514	122596894
Females	oar3_OAR1_122535454	1	122535454	G	A	-0.440999	0.1787836	6.084432	0.01363782	0.08680109	0.06835475	0.3013514	122597362
Females	oar3_OAR3_161041660	3	161041660	G	A	0.4126516	0.1672932	6.084298	0.01363886	0.08680457	0.06835713	0.3982993	685619367
Females	oar3_OAR3_161043536	3	161043536	A	G	0.4126516	0.1672932	6.084298	0.01363886	0.08680457	0.06835951	0.3982993	685621243
Females	oar3_OAR3_157626257	3	157626257	G	A	0.4360532	0.1767809	6.084266	0.0136391	0.0868054	0.06836188	0.3020974	682203964
Females	oar3_OAR1_45901629	1	45901629	A	C	-0.4186572	0.1697297	6.084173	0.01363982	0.08680781	0.06836426	0.392638	45963537
Females	oar3_OAR7_32887603	7	32887603	G	A	0.46452	0.1883256	6.084013	0.01364106	0.08681196	0.06836664	0.2246279	1124961016
Females	oar3_OAR1_5588570	1	5588570	A	G	0.5046049	0.2045777	6.08396	0.01364147	0.08681333	0.06836902	0.2008808	5650478
Females	oar3_OAR1_5594215	1	5594215	A	C	0.5046049	0.2045777	6.08396	0.01364147	0.08681333	0.06837139	0.2008808	5656123
Females	OAR19_43154525.1	19	41017497	A	G	0.7828414	0.3174028	6.083116	0.01364798	0.08683519	0.06837377	0.06940701	2084964247
Females	oar3_OAR4_79746137	4	79746137	A	C	0.6750938	0.2737274	6.082635	0.0136517	0.08684766	0.06837615	0.09299191	828553909
Females	oar3_OAR4_79755249	4	79755249	G	A	0.6750938	0.2737274	6.082635	0.0136517	0.08684766	0.06837853	0.09299191	828563021
Females	oar3_OAR4_79784888	4	79784888	G	A	0.6750938	0.2737274	6.082635	0.0136517	0.08684766	0.06838091	0.09299191	828592660
Females	oar3_OAR4_79798995	4	79798995	G	A	0.6750938	0.2737274	6.082635	0.0136517	0.08684766	0.06838328	0.09299191	828606767
Females	oar3_OAR10_54341165	10	54341165	G	A	-1.745886	0.707897	6.082635	0.0136517	0.08684767	0.06838566	0.01381402	1431756689
Females	oar3_OAR2_1148857	2	1148857	G	A	-0.4669075	0.1893152	6.082624	0.01365178	0.08684794	0.06838804	0.2783116	276774176
Females	oar3_OAR2_1161921	2	1161921	G	A	-0.4669075	0.1893152	6.082624	0.01365178	0.08684794	0.06839042	0.2781593	276787240
Females	oar3_OAR3_205988600	3	205988600	A	G	0.5395514	0.2187704	6.082588	0.01365206	0.08684889	0.06839279	0.1755571	730566307
Females	oar3_OAR3_206027119	3	206027119	A	G	0.5395514	0.2187704	6.082588	0.01365206	0.08684889	0.06839517	0.1755571	730604826
Females	oar3_OAR3_161934481	3	161934481	A	G	-0.4672469	0.1894547	6.0825	0.01365274	0.08685116	0.06839755	0.2393796	686512188
Females	oar3_OAR2_223206117	2	223206117	A	G	-0.4417102	0.1791011	6.082449	0.01365314	0.08685249	0.06839993	0.2986441	498831436
Females	oar3_OAR2_27474565	2	27474565	G	A	-0.4426245	0.1794738	6.082317	0.01365416	0.08685593	0.06840231	0.2714963	303099884
Females	oar3_OAR3_205944789	3	205944789	A	G	0.5403844	0.2191137	6.082284	0.01365442	0.08685678	0.06840468	0.1744422	730522496
Females	oar3_OAR3_205960901	3	205960901	A	G	0.5403844	0.2191137	6.082284	0.01365442	0.08685678	0.06840706	0.1744422	730538608
Females	oar3_OAR23_54707121	23	54707121	A	G	-0.431695	0.1750447	6.082132	0.01365558	0.0868607	0.06840944	0.2852304	2310929030
Females	oar3_OAR20_31400787	20	31400787	G	A	-0.4457255	0.1807353	6.082037	0.01365632	0.08686318	0.06841182	0.2607962	2135668297
Females	oar3_OAR15_24405683	15	24405683	G	A	-0.4222428	0.1712138	6.082009	0.01365654	0.0868639	0.06841419	0.3306288	1775089981
Females	oar3_OAR2_38870784	2	38870784	G	A	-0.442506	0.1794309	6.081967	0.01365687	0.086865	0.06841657	0.3081118	314496103
Females	oar3_OAR3_130409576	3	130409576	A	G	-0.3923558	0.1590957	6.081956	0.01365695	0.08686528	0.06841895	0.4314652	654987283
Females	oar3_OAR14_44861893	14	44861893	A	G	-0.4076295	0.1652901	6.081876	0.01365757	0.08686736	0.06842133	0.3544902	1732889448
Females	oar3_OAR14_44867017	14	44867017	G	A	-0.4076295	0.1652901	6.081876	0.01365757	0.08686736	0.06842371	0.3544902	1732894572
Females	oar3_OAR3_214212771	3	214212771	A	G	0.4857845	0.1969871	6.081518	0.01366033	0.08687663	0.06842608	0.1998645	738790478
Females	oar3_OAR25_16626868	25	16626868	A	G	-0.4566305	0.185171	6.081122	0.01366339	0.0868869	0.06842846	0.2823729	2377086845
Females	oar3_OAR15_70897532	15	70897532	G	A	-0.4992282	0.2024454	6.081103	0.01366354	0.0868874	0.06843084	0.2007422	1821581830
Females	oar3_OAR1_122463210	1	122463210	A	C	-0.4410148	0.1788399	6.081034	0.01366408	0.08688918	0.06843322	0.3012864	122525118
Females	oar3_OAR1_122481789	1	122481789	A	G	-0.4410148	0.1788399	6.081034	0.01366408	0.08688918	0.06843559	0.3012864	122543697
Females	oar3_OAR1_46058272	1	46058272	G	A	-0.6702945	0.2718184	6.080982	0.01366448	0.08689055	0.06843797	0.1008119	46120180
Females	oar3_OAR3_59440548	3	59440548	A	G	-0.751235	0.3046479	6.080724	0.01366647	0.08689722	0.06844035	0.07681941	584018255
Females	oar3_OAR3_59456633	3	59456633	A	G	-0.751235	0.3046479	6.080724	0.01366647	0.08689722	0.06844273	0.07681941	584034340
Females	oar3_OAR3_59465391	3	59465391	C	A	-0.751235	0.3046479	6.080724	0.01366647	0.08689722	0.06844511	0.07681941	584043098
Females	oar3_OAR3_59474854	3	59474854	G	A	-0.751235	0.3046479	6.080724	0.01366647	0.08689722	0.06844748	0.07681941	584052561
Females	oar3_OAR3_59500718	3	59500718	G	A	-0.751235	0.3046479	6.080724	0.01366647	0.08689722	0.06844986	0.07681941	584078425
Females	oar3_OAR15_74754344	15	74754344	A	G	-0.3997636	0.1621185	6.080525	0.01366801	0.08690239	0.06845224	0.4739336	1825438642
Females	oar3_OAR24_15391325	24	15391325	A	G	0.4462771	0.1809916	6.079846	0.01367327	0.08692002	0.06845462	0.3121622	2333853340
Females	oar3_OAR14_38589640	14	38589640	A	G	0.4821487	0.1955434	6.079609	0.0136751	0.08692616	0.068457	0.2182189	1726617195
Females	oar3_OAR14_38602997	14	38602997	A	G	0.4821487	0.1955434	6.079609	0.0136751	0.08692616	0.06845937	0.2182189	1726630552
Females	oar3_OAR17_49392775	17	49392775	A	G	0.7760232	0.314733	6.079457	0.01367628	0.0869301	0.06846175	0.07513477	1952662813
Females	oar3_OAR17_49443383	17	49443383	A	G	0.7760232	0.314733	6.079457	0.01367628	0.0869301	0.06846413	0.07513477	1952713421
Females	oar3_OAR17_49481697	17	49481697	A	G	0.7760232	0.314733	6.079457	0.01367628	0.0869301	0.06846651	0.07513477	1952751735
Females	oar3_OAR17_49493261	17	49493261	C	A	0.7760232	0.314733	6.079457	0.01367628	0.0869301	0.06846888	0.07513477	1952763299
Females	oar3_OAR17_49498713	17	49498713	G	A	0.7760232	0.314733	6.079457	0.01367628	0.0869301	0.06847126	0.07513477	1952768751
Females	oar3_OAR17_49525859	17	49525859	A	G	0.7760232	0.314733	6.079457	0.01367628	0.0869301	0.06847364	0.07513477	1952795897
Females	oar3_OAR17_49543801	17	49543801	G	A	0.7760232	0.314733	6.079457	0.01367628	0.0869301	0.06847602	0.07513477	1952813839
Females	oar3_OAR20_35518422	20	35518422	A	G	0.4356666	0.1766973	6.07923	0.01367804	0.086936	0.0684784	0.3072493	2139785932
Females	oar3_OAR14_4953962	14	4953962	A	G	-0.4416383	0.1791237	6.078933	0.01368034	0.08694372	0.06848077	0.2769542	1692981517
Females	oar3_OAR24_19342059	24	19342059	G	A	0.7694447	0.3120849	6.078681	0.01368229	0.08695024	0.06848315	0.0687795	2337804074
Females	oar3_OAR24_19345649	24	19345649	G	A	0.7694447	0.3120849	6.078681	0.01368229	0.08695024	0.06848553	0.0687795	2337807664
Females	oar3_OAR24_19346803	24	19346803	G	A	0.7694447	0.3120849	6.078681	0.01368229	0.08695024	0.06848791	0.0687795	2337808818
Females	oar3_OAR24_19392229	24	19392229	C	A	0.7694447	0.3120849	6.078681	0.01368229	0.08695024	0.06849028	0.0687795	2337854244
Females	oar3_OAR16_14697717	16	14697717	G	A	0.5225141	0.2119405	6.078102	0.01368677	0.08696528	0.06849266	0.1785714	1846269179
Females	oar3_OAR16_14698939	16	14698939	G	A	0.5225141	0.2119405	6.078102	0.01368677	0.08696528	0.06849504	0.1785714	1846270401
Females	oar3_OAR16_14744492	16	14744492	A	C	0.5225141	0.2119405	6.078102	0.01368677	0.08696528	0.06849742	0.1785714	1846315954
Females	oar3_OAR16_14744950	16	14744950	A	G	0.5225141	0.2119405	6.078102	0.01368677	0.08696528	0.0684998	0.1785714	1846316412
Females	oar3_OAR16_14746932	16	14746932	C	A	0.5225141	0.2119405	6.078102	0.01368677	0.08696528	0.06850217	0.1785714	1846318394
Females	oar3_OAR16_14829622	16	14829622	G	A	0.5225141	0.2119405	6.078102	0.01368677	0.08696528	0.06850455	0.1785714	1846401084
Females	oar3_OAR16_14869587	16	14869587	G	A	0.5225141	0.2119405	6.078102	0.01368677	0.08696528	0.06850693	0.178475	1846441049
Females	oar3_OAR20_37234456	20	37234456	G	A	-0.4114656	0.1668981	6.078053	0.01368715	0.08696656	0.06850931	0.4934976	2141501966
Females	oar3_OAR15_35042648	15	35042648	G	A	-0.5467886	0.2217898	6.077929	0.01368812	0.08696978	0.06851168	0.1628378	1785726946
Females	oar3_OAR5_19307665	5	19307665	G	A	-0.4489352	0.1821017	6.077703	0.01368987	0.08697565	0.06851406	0.2868797	887323016
Females	OAR20_10918132_X.1	20	10692529	G	A	-0.8336314	0.3381539	6.077419	0.01369207	0.08698301	0.06851644	0.05761456	2114960039
Females	s40637.1	20	10756992	A	G	-0.8336314	0.3381539	6.077419	0.01369207	0.08698301	0.06851882	0.05761456	2115024502
Females	oar3_OAR24_18798996	24	18798996	A	C	-0.4258055	0.1727274	6.077152	0.01369414	0.08698996	0.0685212	0.3376097	2337261011
Females	oar3_OAR23_5048518	23	5048518	A	G	0.4695142	0.1904597	6.077027	0.01369511	0.0869932	0.06852357	0.2446019	2261270427
Females	oar3_OAR23_12080587	23	12080587	G	A	-0.455557	0.1848029	6.076704	0.01369761	0.08700158	0.06852595	0.253203	2268302496
Females	oar3_OAR23_12152198	23	12152198	A	G	-0.455557	0.1848029	6.076704	0.01369761	0.08700158	0.06852833	0.253203	2268374107
Females	oar3_OAR22_45148540	22	45148540	G	A	0.4107911	0.1666484	6.076309	0.01370067	0.08701185	0.06853071	0.3744092	2250572007
Females	oar3_OAR22_45150765	22	45150765	G	A	0.4107911	0.1666484	6.076309	0.01370067	0.08701185	0.06853308	0.3744092	2250574232
Females	oar3_OAR22_45151172	22	45151172	G	A	0.4107911	0.1666484	6.076309	0.01370067	0.08701185	0.06853546	0.3744092	2250574639
Females	oar3_OAR22_45164885	22	45164885	A	G	0.4107911	0.1666484	6.076309	0.01370067	0.08701185	0.06853784	0.3744092	2250588352
Females	oar3_OAR10_61912249	10	61912249	C	A	0.4415139	0.1791163	6.076008	0.01370301	0.08701968	0.06854022	0.2592843	1439327773
Females	oar3_OAR10_61931692	10	61931692	G	A	0.4415139	0.1791163	6.076008	0.01370301	0.08701968	0.0685426	0.2592843	1439347216
Females	oar3_OAR10_61932975	10	61932975	G	A	0.4415139	0.1791163	6.076008	0.01370301	0.08701968	0.06854497	0.2592843	1439348499
Females	oar3_OAR10_61950942	10	61950942	G	A	0.4415139	0.1791163	6.076008	0.01370301	0.08701968	0.06854735	0.2592843	1439366466
Females	oar3_OAR10_61951013	10	61951013	A	G	0.4415139	0.1791163	6.076008	0.01370301	0.08701968	0.06854973	0.2592843	1439366537
Females	oar3_OAR10_61960918	10	61960918	A	G	0.4415139	0.1791163	6.076008	0.01370301	0.08701968	0.06855211	0.2592843	1439376442
Females	oar3_OAR10_61967365	10	61967365	A	G	0.4415139	0.1791163	6.076008	0.01370301	0.08701968	0.06855449	0.2592843	1439382889
Females	oar3_OAR10_61976374	10	61976374	C	A	0.4415139	0.1791163	6.076008	0.01370301	0.08701968	0.06855686	0.2592843	1439391898
Females	oar3_OAR10_61980108	10	61980108	G	A	0.4415139	0.1791163	6.076008	0.01370301	0.08701968	0.06855924	0.2592843	1439395632
Females	oar3_OAR10_61998470	10	61998470	A	G	0.4415139	0.1791163	6.076008	0.01370301	0.08701968	0.06856162	0.2592843	1439413994
Females	oar3_OAR10_61999386	10	61999386	A	C	0.4415139	0.1791163	6.076008	0.01370301	0.08701968	0.068564	0.2592843	1439414910
Females	oar3_OAR10_80433660	10	80433660	C	A	0.4160627	0.1687944	6.075775	0.01370481	0.08702572	0.06856637	0.3317568	1457849184
Females	oar3_OAR10_80435140	10	80435140	A	G	0.4160627	0.1687944	6.075775	0.01370481	0.08702572	0.06856875	0.3317568	1457850664
Females	oar3_OAR10_80442450	10	80442450	A	C	0.4160627	0.1687944	6.075775	0.01370481	0.08702572	0.06857113	0.3317568	1457857974
Females	oar3_OAR23_14006345	23	14006345	G	A	0.7793278	0.3161699	6.07574	0.01370508	0.08702662	0.06857351	0.07345013	2270228254
Females	oar3_OAR6_104096498	6	104096498	G	A	-0.4618141	0.1873566	6.075698	0.01370541	0.08702771	0.06857589	0.2405533	1079167714
Females	oar3_OAR22_50297216	22	50297216	A	C	0.4657892	0.1889706	6.075619	0.01370603	0.08702977	0.06857826	0.2498312	2255720683
Females	oar3_OAR22_50298351	22	50298351	A	G	0.4657892	0.1889706	6.075619	0.01370603	0.08702977	0.06858064	0.2498312	2255721818
Females	oar3_OAR22_50317587	22	50317587	G	A	0.4657892	0.1889706	6.075619	0.01370603	0.08702977	0.06858302	0.2498312	2255741054
Females	oar3_OAR19_4093389	19	4093389	A	G	0.4487839	0.1820855	6.074684	0.01371328	0.08705408	0.0685854	0.2656989	2048040139
Females	OAR1_158719217.1	1	146848573	G	A	-0.5695757	0.2310973	6.074537	0.01371442	0.0870579	0.06858777	0.1374663	146910481
Females	oar3_OAR1_146918629	1	146918629	A	G	-0.5695757	0.2310973	6.074537	0.01371442	0.0870579	0.06859015	0.1374663	146980537
Females	oar3_OAR25_35066408	25	35066408	A	G	-0.7524834	0.3053149	6.074324	0.01371608	0.08706343	0.06859253	0.07985175	2395526385
Females	oar3_OAR3_130362920	3	130362920	G	A	-0.3877042	0.1573155	6.073764	0.01372042	0.08707799	0.06859491	0.4879144	654940627
Females	oar3_OAR7_73849474	7	73849474	G	A	0.4145229	0.1681977	6.073751	0.01372053	0.08707833	0.06859729	0.3530405	1165922887
Females	oar3_OAR1_195402028	1	195402028	A	G	0.5300479	0.2150742	6.073707	0.01372087	0.08707947	0.06859966	0.1758316	195463936
Females	oar3_OAR24_18680170	24	18680170	A	G	-0.4256322	0.1727088	6.073514	0.01372237	0.08708449	0.06860204	0.3375	2337142185
Females	oar3_OAR8_11353950	8	11353950	G	A	-0.7936076	0.3220394	6.072865	0.01372741	0.08710137	0.06860442	0.07681941	1203504229
Females	oar3_OAR6_92518562	6	92518562	C	A	-0.6552233	0.2658879	6.072697	0.01372872	0.08710574	0.0686068	0.1153586	1067589778
Females	oar3_OAR15_37892956	15	37892956	G	A	-0.3955909	0.1605316	6.072555	0.01372982	0.08710943	0.06860917	0.4826884	1788577254
Females	oar3_OAR15_37895773	15	37895773	A	C	-0.3955909	0.1605316	6.072555	0.01372982	0.08710943	0.06861155	0.4826884	1788580071
Females	oar3_OAR18_33942918	18	33942918	G	A	0.3997317	0.1622137	6.072425	0.01373083	0.08711282	0.06861393	0.394452	2009381120
Females	oar3_OAR8_49033490	8	49033490	A	G	-0.3914588	0.1588566	6.072414	0.01373092	0.08711311	0.06861631	0.4351351	1241183769
Females	oar3_OAR8_49040627	8	49040627	G	A	-0.3914588	0.1588566	6.072414	0.01373092	0.08711311	0.06861869	0.4351351	1241190906
Females	oar3_OAR8_49040835	8	49040835	G	A	-0.3914588	0.1588566	6.072414	0.01373092	0.08711311	0.06862106	0.4351351	1241191114
Females	oar3_OAR2_240198140	2	240198140	G	A	-0.4415108	0.1791717	6.072171	0.01373281	0.08711942	0.06862344	0.3317503	515823459
Females	s68128.1	4	8687214	G	A	-0.4444395	0.1803603	6.072164	0.01373286	0.08711961	0.06862582	0.254717	757494986
Females	oar3_OAR1_84494203	1	84494203	C	A	0.4978267	0.2020256	6.072163	0.01373287	0.08711964	0.0686282	0.1864464	84556111
Females	oar3_OAR1_84583396	1	84583396	A	G	0.4978267	0.2020256	6.072163	0.01373287	0.08711964	0.06863057	0.1864464	84645304
Females	oar3_OAR7_81299261	7	81299261	A	C	-0.4053519	0.1644981	6.072154	0.01373294	0.08711987	0.06863295	0.4246947	1173372674
Females	oar3_OAR20_29487849	20	29487849	A	G	0.4061336	0.1648212	6.071718	0.01373633	0.08713122	0.06863533	0.454147	2133755359
Females	oar3_OAR10_5402643	10	5402643	G	A	0.3996336	0.1621849	6.071599	0.01373726	0.08713431	0.06863771	0.4236771	1382818167
Females	oar3_OAR9_81983510	9	81983510	C	A	2.270646	0.9215113	6.071521	0.01373786	0.08713633	0.06864009	0.005390836	1364706189
Females	oar3_OAR9_82025421	9	82025421	G	A	2.270646	0.9215113	6.071521	0.01373786	0.08713633	0.06864246	0.005727763	1364748100
Females	oar3_OAR9_82080956	9	82080956	G	A	2.270646	0.9215113	6.071521	0.01373786	0.08713633	0.06864484	0.005390836	1364803635
Females	oar3_OAR9_82123120	9	82123120	A	G	2.270646	0.9215113	6.071521	0.01373786	0.08713633	0.06864722	0.005390836	1364845799
Females	oar3_OAR9_82161936	9	82161936	A	G	2.270646	0.9215113	6.071521	0.01373786	0.08713633	0.0686496	0.005390836	1364884615
Females	oar3_OAR9_82395120	9	82395120	G	A	2.270646	0.9215113	6.071521	0.01373786	0.08713633	0.06865198	0.005727763	1365117799
Females	OAR9_87184530.1	9	82402917	G	A	2.270646	0.9215113	6.071521	0.01373786	0.08713633	0.06865435	0.005727763	1365125596
Females	oar3_OAR9_82466390	9	82466390	C	A	2.270646	0.9215113	6.071521	0.01373786	0.08713633	0.06865673	0.005727763	1365189069
Females	OAR9_87348838.1	9	82563020	G	A	2.270646	0.9215113	6.071521	0.01373786	0.08713633	0.06865911	0.005727763	1365285699
Females	oar3_OAR9_82573526	9	82573526	G	A	2.270646	0.9215113	6.071521	0.01373786	0.08713633	0.06866149	0.005727763	1365296205
Females	oar3_OAR9_82938503	9	82938503	G	A	2.270646	0.9215113	6.071521	0.01373786	0.08713633	0.06866386	0.005727763	1365661182
Females	oar3_OAR9_82950131	9	82950131	A	G	2.270646	0.9215113	6.071521	0.01373786	0.08713633	0.06866624	0.005727763	1365672810
Females	oar3_OAR9_83270372	9	83270372	A	G	2.270646	0.9215113	6.071521	0.01373786	0.08713633	0.06866862	0.005727763	1365993051
Females	oar3_OAR13_12653223	13	12653223	A	G	-0.4561832	0.1851406	6.071213	0.01374025	0.08714435	0.068671	0.2390425	1617616921
Females	OAR22_13204376.1	22	11266401	G	A	0.3873906	0.1572218	6.071169	0.0137406	0.08714549	0.06867338	0.4696765	2216689868
Females	oar3_OAR1_88942590	1	88942590	A	G	-0.4124771	0.1674055	6.071002	0.0137419	0.08714984	0.06867575	0.3889271	89004498
Females	oar3_OAR1_195505177	1	195505177	A	G	0.4557111	0.1849546	6.070843	0.01374313	0.08715398	0.06867813	0.2688904	195567085
Females	oar3_OAR14_32831160	14	32831160	A	G	0.557025	0.2260766	6.070693	0.0137443	0.08715789	0.06868051	0.1530681	1720858715
Females	oar3_OAR24_14537921	24	14537921	G	A	0.4444148	0.1803728	6.07065	0.01374464	0.08715901	0.06868289	0.3233311	2.333e+09
Females	oar3_OAR20_29999223	20	29999223	A	G	0.4081323	0.1656479	6.070579	0.01374519	0.08716085	0.06868526	0.4510796	2134266733
Females	oar3_OAR22_21326897	22	21326897	A	G	0.6436461	0.2612366	6.070522	0.01374563	0.08716232	0.06868764	0.09121622	2226750364
Females	oar3_OAR3_161024119	3	161024119	A	G	0.4115239	0.1670311	6.070095	0.01374896	0.08717345	0.06869002	0.3982301	685601826
Females	oar3_OAR3_161032104	3	161032104	A	G	0.4115239	0.1670311	6.070095	0.01374896	0.08717345	0.0686924	0.3982301	685609811
Females	oar3_OAR3_161078353	3	161078353	A	G	0.4115239	0.1670311	6.070095	0.01374896	0.08717345	0.06869478	0.3982301	685656060
Females	oar3_OAR19_41111810	19	41111810	G	A	0.7819773	0.3173938	6.07004	0.01374938	0.08717488	0.06869715	0.06945381	2085058560
Females	oar3_OAR19_41142350	19	41142350	G	A	0.7819773	0.3173938	6.07004	0.01374938	0.08717488	0.06869953	0.06945381	2085089100
Females	OAR3_171775951.1	3	160567749	A	G	-0.4266793	0.1731837	6.070007	0.01374964	0.08717574	0.06870191	0.3446765	685145456
Females	oar3_OAR2_96909142	2	96909142	G	A	-0.8965136	0.3638947	6.06963	0.01375258	0.08718557	0.06870429	0.04548518	372534461
Females	oar3_OAR2_96910091	2	96910091	G	A	-0.8965136	0.3638947	6.06963	0.01375258	0.08718557	0.06870666	0.04548518	372535410
Females	oar3_OAR2_96952291	2	96952291	A	C	-0.8965136	0.3638947	6.06963	0.01375258	0.08718557	0.06870904	0.04548518	372577610
Females	OAR2_104465699.1	2	97004902	A	G	-0.8965136	0.3638947	6.06963	0.01375258	0.08718557	0.06871142	0.04548518	372630221
Females	oar3_OAR2_97058164	2	97058164	C	A	-0.8965136	0.3638947	6.06963	0.01375258	0.08718557	0.0687138	0.04548518	372683483
Females	oar3_OAR2_97066976	2	97066976	C	A	-0.8965136	0.3638947	6.06963	0.01375258	0.08718557	0.06871618	0.04548518	372692295
Females	oar3_OAR2_97074017	2	97074017	A	G	-0.8965136	0.3638947	6.06963	0.01375258	0.08718557	0.06871855	0.04548518	372699336
Females	oar3_OAR7_33648674	7	33648674	C	A	-0.877463	0.3561761	6.069151	0.0137563	0.08719802	0.06872093	0.04935767	1125722087
Females	s03231.1	10	31865562	G	A	0.7461673	0.3028833	6.069063	0.01375699	0.08720031	0.06872331	0.08760108	1409281086
Females	oar3_OAR1_64557075	1	64557075	G	A	-0.6978751	0.2832839	6.068923	0.01375808	0.08720395	0.06872569	0.09063342	64618983
Females	oar3_OAR1_64557673	1	64557673	A	G	-0.6978751	0.2832839	6.068923	0.01375808	0.08720395	0.06872806	0.09063342	64619581
Females	oar3_OAR1_64642894	1	64642894	G	A	-0.6978751	0.2832839	6.068923	0.01375808	0.08720395	0.06873044	0.09063342	64704802
Females	oar3_OAR1_64675987	1	64675987	G	A	-0.6978751	0.2832839	6.068923	0.01375808	0.08720395	0.06873282	0.09063342	64737895
Females	oar3_OAR1_64685751	1	64685751	C	A	-0.6978751	0.2832839	6.068923	0.01375808	0.08720395	0.0687352	0.09063342	64747659
Females	oar3_OAR1_64738680	1	64738680	A	C	-0.6978751	0.2832839	6.068923	0.01375808	0.08720395	0.06873758	0.09063342	64800588
Females	oar3_OAR1_64834357	1	64834357	G	A	-0.6978751	0.2832839	6.068923	0.01375808	0.08720395	0.06873995	0.09063342	64896265
Females	oar3_OAR14_33036533	14	33036533	G	A	0.8841386	0.3589067	6.068448	0.01376179	0.08721635	0.06874233	0.06233062	1721064088
Females	oar3_OAR2_96543655	2	96543655	G	A	-0.8964885	0.3639322	6.068041	0.01376495	0.08722693	0.06874471	0.04554656	372168974
Females	oar3_OAR1_72251366	1	72251366	A	G	0.4650621	0.188798	6.067744	0.01376727	0.08723467	0.06874709	0.2300136	72313274
Females	oar3_OAR25_42225486	25	42225486	G	A	-0.4879121	0.1980751	6.067694	0.01376766	0.08723599	0.06874946	0.2240566	2402685463
Females	OAR22_12129740.1	22	10204022	A	T	0.493189	0.2002177	6.067665	0.01376789	0.08723675	0.06875184	0.2237197	2215627489
Females	oar3_OAR3_206239645	3	206239645	G	A	-0.4035587	0.1638362	6.067274	0.01377093	0.08724691	0.06875422	0.4288136	730817352
Females	oar3_OAR13_12491491	13	12491491	G	A	-0.4486974	0.1821637	6.067131	0.01377205	0.08725066	0.0687566	0.2613099	1617455189
Females	oar3_OAR26_37854903	26	37854903	G	A	-0.5494358	0.2230627	6.067083	0.01377242	0.0872519	0.06875898	0.1614227	2443639186
Females	OAR3_207847578_X.1	3	193150848	A	G	-0.4172458	0.1693968	6.066997	0.01377309	0.08725414	0.06876135	0.3917734	717728555
Females	oar3_OAR4_109967063	4	109967063	G	A	-0.4568421	0.1854728	6.066969	0.01377331	0.08725486	0.06876373	0.2611486	858774835
Females	oar3_OAR4_109970108	4	109970108	C	A	-0.4568421	0.1854728	6.066969	0.01377331	0.08725486	0.06876611	0.2611486	858777880
Females	oar3_OAR4_109970255	4	109970255	A	G	-0.4568421	0.1854728	6.066969	0.01377331	0.08725486	0.06876849	0.2611486	858778027
Females	oar3_OAR18_39006896	18	39006896	G	A	-0.426587	0.1731913	6.066847	0.01377426	0.08725805	0.06877087	0.3882114	2014445098
Females	oar3_OAR1_136509400	1	136509400	G	A	-0.4090783	0.1660884	6.066446	0.01377739	0.0872685	0.06877324	0.3920108	136571308
Females	OAR2_9955320.1	2	10807181	A	G	0.5726753	0.2325138	6.066237	0.01377902	0.08727395	0.06877562	0.1293801	286432500
Females	s22689.1	2	10835399	A	G	0.5726753	0.2325138	6.066237	0.01377902	0.08727395	0.068778	0.1293801	286460718
Females	oar3_OAR17_43711003	17	43711003	C	A	-1.244795	0.5054058	6.066175	0.01377951	0.08727557	0.06878038	0.02629804	1946981041
Females	oar3_OAR3_214332993	3	214332993	A	G	-0.3972169	0.1612837	6.06561	0.01378391	0.08729029	0.06878275	0.4377537	738910700
Females	oar3_OAR23_7106109	23	7106109	G	A	0.4086355	0.1659206	6.065567	0.01378425	0.08729141	0.06878513	0.4759973	2263328018
Females	oar3_OAR18_38180998	18	38180998	A	G	0.4281202	0.1738358	6.06531	0.01378626	0.08729812	0.06878751	0.3712737	2013619200
Females	oar3_OAR18_38196104	18	38196104	G	A	0.4281202	0.1738358	6.06531	0.01378626	0.08729812	0.06878989	0.3712737	2013634306
Females	oar3_OAR18_38206201	18	38206201	A	C	0.4281202	0.1738358	6.06531	0.01378626	0.08729812	0.06879227	0.3712737	2013644403
Females	oar3_OAR15_12121497	15	12121497	G	A	-0.3942368	0.1600833	6.06488	0.01378961	0.08730931	0.06879464	0.4642134	1762805795
Females	oar3_OAR15_12122428	15	12122428	G	A	-0.3942368	0.1600833	6.06488	0.01378961	0.08730931	0.06879702	0.4642134	1762806726
Females	oar3_OAR5_95743798	5	95743798	A	G	0.3945991	0.1602344	6.06458	0.01379195	0.08731713	0.0687994	0.4436192	963759149
Females	oar3_OAR19_7897889	19	7897889	A	G	-0.6383086	0.2592019	6.06436	0.01379367	0.08732287	0.06880178	0.1105866	2051844639
Females	OAR19_8201989.1	19	7898831	A	G	-0.6383086	0.2592019	6.06436	0.01379367	0.08732287	0.06880415	0.1105121	2051845581
Females	oar3_OAR19_7899839	19	7899839	A	G	-0.6383086	0.2592019	6.06436	0.01379367	0.08732287	0.06880653	0.1105866	2051846589
Females	oar3_OAR15_64550465	15	64550465	A	G	-1.465218	0.5949903	6.064354	0.01379372	0.08732303	0.06880891	0.02192982	1815234763
Females	oar3_OAR17_27087326	17	27087326	C	A	-0.4016579	0.1631043	6.064316	0.01379402	0.08732403	0.06881129	0.4103169	1930357364
Females	oar3_OAR20_35344882	20	35344882	G	A	0.4063319	0.1650053	6.064096	0.01379574	0.08732978	0.06881367	0.388664	2139612392
Females	oar3_OAR11_13774594	11	13774594	G	A	-0.9692003	0.3935786	6.06407	0.01379594	0.08733045	0.06881604	0.04490209	1477451177
Females	oar3_OAR1_55837738	1	55837738	A	G	0.433228	0.1759284	6.064029	0.01379626	0.08733151	0.06881842	0.3065496	55899646
Females	oar3_OAR7_25022637	7	25022637	A	G	0.4141174	0.168168	6.064014	0.01379638	0.08733191	0.0688208	0.3960731	1117096050
Females	oar3_OAR17_25138472	17	25138472	A	G	-0.6776441	0.2751868	6.063848	0.01379768	0.08733625	0.06882318	0.101752	1928408510
Females	oar3_OAR17_25181916	17	25181916	A	C	-0.6776441	0.2751868	6.063848	0.01379768	0.08733625	0.06882555	0.101752	1928451954
Females	oar3_OAR3_139861370	3	139861370	A	G	-0.5270741	0.2140447	6.063656	0.01379918	0.08734126	0.06882793	0.1612245	664439077
Females	oar3_OAR23_692802	23	692802	A	G	0.452536	0.1837796	6.063334	0.01380169	0.08734963	0.06883031	0.242915	2256914711
Females	oar3_OAR15_33230001	15	33230001	A	C	-0.5791038	0.2351802	6.063333	0.0138017	0.08734967	0.06883269	0.1439189	1783914299
Females	oar3_OAR5_3552681	5	3552681	G	A	0.6667629	0.2707826	6.06319	0.01380281	0.08735339	0.06883507	0.1079161	871568032
Females	OAR15_69637236.1	15	64086367	G	A	0.4797633	0.1948417	6.06304	0.01380398	0.08735731	0.06883744	0.2068733	1814770665
Females	oar3_OAR7_96387922	7	96387922	A	C	0.6641778	0.2697393	6.062898	0.0138051	0.08736102	0.06883982	0.1051213	1188461335
Females	oar3_OAR3_156606872	3	156606872	A	G	-0.4647907	0.1887632	6.062896	0.01380511	0.08736107	0.0688422	0.2479167	681184579
Females	oar3_OAR3_156610611	3	156610611	A	G	-0.4647907	0.1887632	6.062896	0.01380511	0.08736107	0.06884458	0.2479167	681188318
Females	oar3_OAR1_194299773	1	194299773	G	A	0.428715	0.1741134	6.062794	0.01380591	0.08736374	0.06884695	0.354426	194361681
Females	oar3_OAR7_85747109	7	85747109	G	A	-0.4013735	0.1630127	6.062536	0.01380793	0.08737047	0.06884933	0.4480432	1177820522
Females	oar3_OAR8_39802463	8	39802463	G	A	-0.3995395	0.1622695	6.062416	0.01380886	0.08737358	0.06885171	0.4523485	1231952742
Females	oar3_OAR8_39803286	8	39803286	A	C	-0.3995395	0.1622695	6.062416	0.01380886	0.08737358	0.06885409	0.4523485	1231953565
Females	oar3_OAR8_39829484	8	39829484	A	G	-0.3995395	0.1622695	6.062416	0.01380886	0.08737358	0.06885647	0.4523485	1231979763
Females	oar3_OAR8_39829677	8	39829677	G	A	-0.3995395	0.1622695	6.062416	0.01380886	0.08737358	0.06885884	0.4523485	1231979956
Females	oar3_OAR8_39840232	8	39840232	A	G	-0.3995395	0.1622695	6.062416	0.01380886	0.08737358	0.06886122	0.4523485	1231990511
Females	oar3_OAR8_39841741	8	39841741	G	A	-0.3995395	0.1622695	6.062416	0.01380886	0.08737358	0.0688636	0.4523485	1231992020
Females	oar3_OAR11_44969630	11	44969630	G	A	-0.5833991	0.2369438	6.062347	0.0138094	0.0873754	0.06886598	0.1371294	1508646213
Females	oar3_OAR11_45036559	11	45036559	G	A	-0.5833991	0.2369438	6.062347	0.0138094	0.0873754	0.06886836	0.1371294	1508713142
Females	oar3_OAR15_57003063	15	57003063	G	A	-0.9421692	0.3826567	6.062325	0.01380957	0.08737596	0.06887073	0.0495283	1807687361
Females	oar3_OAR13_41423061	13	41423061	A	G	-0.3972992	0.1613734	6.061378	0.01381698	0.08740069	0.06887311	0.4678837	1646386759
Females	oar3_OAR13_41429072	13	41429072	G	A	-0.3972992	0.1613734	6.061378	0.01381698	0.08740069	0.06887549	0.4678837	1646392770
Females	oar3_OAR13_41440384	13	41440384	A	G	-0.3972992	0.1613734	6.061378	0.01381698	0.08740069	0.06887787	0.4678837	1646404082
Females	oar3_OAR22_17968851	22	17968851	G	A	-0.3995264	0.1622824	6.061053	0.01381953	0.08740918	0.06888024	0.4628629	2223392318
Females	s10128.1	21	34617898	A	C	-0.9140271	0.3712669	6.061019	0.01381979	0.08741006	0.06888262	0.0532345	2190001838
Females	oar3_OAR21_34624002	21	34624002	G	A	-0.9140271	0.3712669	6.061019	0.01381979	0.08741006	0.068885	0.0532345	2190007942
Females	s38830.1	21	34648689	G	A	-0.9140271	0.3712669	6.061019	0.01381979	0.08741006	0.06888738	0.0532345	2190032629
Females	oar3_OAR21_34673632	21	34673632	G	A	-0.9140271	0.3712669	6.061019	0.01381979	0.08741006	0.06888976	0.0532345	2190057572
Females	oar3_OAR21_34678545	21	34678545	G	A	-0.9140271	0.3712669	6.061019	0.01381979	0.08741006	0.06889213	0.0532345	2190062485
Females	OAR3_180647061.1	3	168186893	G	A	0.638608	0.2593954	6.060997	0.01381997	0.08741065	0.06889451	0.111186	692764600
Females	oar3_OAR3_179767237	3	179767237	C	A	-0.4110659	0.1669738	6.060746	0.01382192	0.08741718	0.06889689	0.4201482	704344944
Females	oar3_OAR20_41179674	20	41179674	G	A	-0.4154564	0.1687585	6.060656	0.01382263	0.08741953	0.06889927	0.4075574	2145447184
Females	oar3_OAR6_98575267	6	98575267	A	G	-0.684962	0.2782326	6.060618	0.01382293	0.08742052	0.06890164	0.09305462	1073646483
Females	oar3_OAR25_26007490	25	26007490	G	A	-0.4475637	0.1818047	6.060377	0.01382481	0.08742682	0.06890402	0.3333333	2386467467
Females	oar3_OAR25_26021124	25	26021124	A	C	-0.4475637	0.1818047	6.060377	0.01382481	0.08742682	0.0689064	0.332996	2386481101
Females	oar3_OAR25_26029834	25	26029834	A	G	-0.4475637	0.1818047	6.060377	0.01382481	0.08742682	0.06890878	0.332996	2386489811
Females	oar3_OAR16_14620976	16	14620976	A	G	0.5219041	0.212003	6.060348	0.01382505	0.08742759	0.06891116	0.1788124	1846192438
Females	oar3_OAR16_14633004	16	14633004	A	G	0.5219041	0.212003	6.060348	0.01382505	0.08742759	0.06891353	0.1788124	1846204466
Females	oar3_OAR16_14634779	16	14634779	G	A	0.5219041	0.212003	6.060348	0.01382505	0.08742759	0.06891591	0.1788124	1846206241
Females	oar3_OAR16_14653648	16	14653648	A	G	0.5219041	0.212003	6.060348	0.01382505	0.08742759	0.06891829	0.1788124	1846225110
Females	oar3_OAR10_2735641	10	2735641	A	G	0.7990315	0.3245759	6.060315	0.0138253	0.08742845	0.06892067	0.07012812	1380151165
Females	oar3_OAR10_2898941	10	2898941	C	A	0.7990315	0.3245759	6.060315	0.0138253	0.08742845	0.06892304	0.07008086	1380314465
Females	oar3_OAR10_2998493	10	2998493	G	A	0.7990315	0.3245759	6.060315	0.0138253	0.08742845	0.06892542	0.07008086	1380414017
Females	oar3_OAR10_3293491	10	3293491	A	G	0.7990315	0.3245759	6.060315	0.0138253	0.08742845	0.0689278	0.07008086	1380709015
Females	oar3_OAR12_67673786	12	67673786	A	G	0.4052902	0.1646346	6.060243	0.01382587	0.08743032	0.06893018	0.4571236	1593579860
Females	oar3_OAR26_35928921	26	35928921	G	A	0.6358669	0.2583002	6.060144	0.01382664	0.08743291	0.06893256	0.1189353	2441713204
Females	oar3_OAR26_35933198	26	35933198	G	A	0.6358669	0.2583002	6.060144	0.01382664	0.08743291	0.06893493	0.1189353	2441717481
Females	oar3_OAR26_21705778	26	21705778	A	C	-0.5533316	0.224773	6.060138	0.01382669	0.08743307	0.06893731	0.1633965	2427490061
Females	oar3_OAR13_34858182	13	34858182	G	A	1.248592	0.5072115	6.059868	0.0138288	0.08744011	0.06893969	0.02839757	1639821880
Females	oar3_OAR3_178908989	3	178908989	G	A	-0.4090166	0.1661535	6.059863	0.01382884	0.08744024	0.06894207	0.3838863	703486696
Females	oar3_OAR1_66882564	1	66882564	A	C	-0.4544301	0.1846041	6.059707	0.01383006	0.08744433	0.06894444	0.2408288	66944472
Females	oar3_OAR3_168152419	3	168152419	C	A	0.6400022	0.2599958	6.05941	0.01383239	0.08745207	0.06894682	0.1108491	692730126
Females	oar3_OAR3_168182106	3	168182106	A	G	0.6400022	0.2599958	6.05941	0.01383239	0.08745207	0.0689492	0.1108491	692759813
Females	oar3_OAR23_4897596	23	4897596	G	A	0.4685176	0.1903346	6.059214	0.01383393	0.08745721	0.06895158	0.2442722	2261119505
Females	oar3_OAR22_23004519	22	23004519	A	G	-0.3910679	0.1588708	6.059207	0.01383398	0.08745737	0.06895396	0.5098372	2228427986
Females	oar3_OAR1_82690508	1	82690508	C	A	0.4415769	0.1793904	6.059188	0.01383413	0.08745789	0.06895633	0.2730041	82752416
Females	oar3_OAR16_5869419	16	5869419	G	A	-0.4286516	0.1741404	6.059122	0.01383464	0.0874596	0.06895871	0.2977073	1837440881
Females	OAR20_32113573.1	20	29205393	G	A	-0.4012556	0.163011	6.059101	0.01383481	0.08746015	0.06896109	0.4379636	2133472903
Females	oar3_OAR2_62113750	2	62113750	A	C	0.4958414	0.2014377	6.059043	0.01383527	0.08746168	0.06896347	0.2100812	337739069
Females	oar3_OAR2_62115499	2	62115499	C	A	0.4958414	0.2014377	6.059043	0.01383527	0.08746168	0.06896585	0.2100812	337740818
Females	oar3_OAR1_195499978	1	195499978	G	A	0.4286092	0.1741268	6.058871	0.01383661	0.08746617	0.06896822	0.3085831	195561886
Females	oar3_OAR1_195500119	1	195500119	A	G	0.4286092	0.1741268	6.058871	0.01383661	0.08746617	0.0689706	0.3085831	195562027
Females	oar3_OAR19_53588233	19	53588233	G	A	0.4250863	0.1726973	6.058748	0.01383758	0.08746938	0.06897298	0.3221997	2097534983
Females	oar3_OAR7_56299679	7	56299679	G	A	0.5360983	0.2177993	6.05865	0.01383834	0.08747194	0.06897536	0.158339	1148373092
Females	oar3_OAR7_56308758	7	56308758	A	G	0.5360983	0.2177993	6.05865	0.01383834	0.08747194	0.06897773	0.1584459	1148382171
Females	OAR14_32230865.1	14	31007954	A	G	0.6251941	0.2539994	6.05849	0.0138396	0.08747613	0.06898011	0.1172507	1719035509
Females	oar3_OAR5_94269960	5	94269960	G	A	0.6685318	0.2716068	6.05847	0.01383975	0.08747664	0.06898249	0.1034367	962285311
Females	oar3_OAR5_94278863	5	94278863	A	C	0.6685318	0.2716068	6.05847	0.01383975	0.08747664	0.06898487	0.1034367	962294214
Females	oar3_OAR5_94284990	5	94284990	A	G	0.6685318	0.2716068	6.05847	0.01383975	0.08747664	0.06898725	0.1034367	962300341
Females	oar3_OAR19_6769492	19	6769492	A	G	0.4262337	0.17317	6.058291	0.01384116	0.08748133	0.06898962	0.3031735	2050716242
Females	oar3_OAR7_56358547	7	56358547	A	G	0.5359526	0.2177536	6.0579	0.01384422	0.08749154	0.068992	0.1581254	1148431960
Females	oar3_OAR20_44270234	20	44270234	A	G	0.4635421	0.1883406	6.057456	0.0138477	0.08750313	0.06899438	0.2344804	2148537744
Females	oar3_OAR20_44274249	20	44274249	G	A	0.4635421	0.1883406	6.057456	0.0138477	0.08750313	0.06899676	0.2344804	2148541759
Females	oar3_OAR20_44281744	20	44281744	A	G	0.4635421	0.1883406	6.057456	0.0138477	0.08750313	0.06899913	0.2344804	2148549254
Females	OAR2_201386772.1	2	190055596	A	G	0.4406416	0.179041	6.057116	0.01385037	0.08751203	0.06900151	0.2786388	465680915
Females	oar3_OAR17_8913148	17	8913148	A	G	0.4435074	0.1802065	6.057048	0.0138509	0.08751381	0.06900389	0.2835922	1912183186
Females	oar3_OAR2_97095389	2	97095389	G	A	-0.8956062	0.3639041	6.057037	0.01385099	0.08751409	0.06900627	0.04551585	372720708
Females	oar3_OAR26_13505503	26	13505503	A	G	0.4012907	0.1630541	6.05696	0.01385159	0.08751611	0.06900865	0.4554656	2419289786
Females	oar3_OAR26_13505891	26	13505891	A	G	0.4012907	0.1630541	6.05696	0.01385159	0.08751611	0.06901102	0.4554656	2419290174
Females	oar3_OAR23_4300223	23	4300223	G	A	0.5742533	0.2333344	6.056889	0.01385215	0.08751796	0.0690134	0.147973	2260522132
Females	oar3_OAR14_27376048	14	27376048	A	G	-0.7364673	0.2992469	6.05686	0.01385238	0.08751872	0.06901578	0.07393653	1715403603
Females	oar3_OAR13_34680986	13	34680986	C	A	0.5304561	0.2155477	6.056366	0.01385625	0.08753164	0.06901816	0.1846206	1639644684
Females	oar3_OAR1_137029012	1	137029012	A	G	-0.4246935	0.172572	6.056345	0.01385642	0.08753218	0.06902053	0.3318674	137090920
Females	s57653.1	2	69201411	A	G	0.4042986	0.1642853	6.056297	0.01385679	0.08753344	0.06902291	0.4882075	344826730
Females	s62577.1	2	69251399	A	G	0.4042986	0.1642853	6.056297	0.01385679	0.08753344	0.06902529	0.4882075	344876718
Females	oar3_OAR2_21148597	2	21148597	G	A	0.3873494	0.1574019	6.055999	0.01385913	0.08754123	0.06902767	0.4891672	296773916
Females	oar3_OAR2_21148953	2	21148953	A	G	0.3873494	0.1574019	6.055999	0.01385913	0.08754123	0.06903005	0.4891672	296774272
Females	oar3_OAR14_46189586	14	46189586	A	G	-0.4210824	0.17111	6.055968	0.01385937	0.08754204	0.06903242	0.3792173	1734217141
Females	oar3_OAR14_46190959	14	46190959	A	G	-0.4210824	0.17111	6.055968	0.01385937	0.08754204	0.0690348	0.3792173	1734218514
Females	oar3_OAR12_19222041	12	19222041	C	A	0.5400725	0.2194632	6.055927	0.0138597	0.08754312	0.06903718	0.1434371	1545128115
Females	oar3_OAR8_85958605	8	85958605	A	G	-0.442745	0.1799135	6.055918	0.01385977	0.08754335	0.06903956	0.2957461	1278108884
Females	oar3_OAR10_55592863	10	55592863	G	A	-0.4236914	0.1721716	6.055869	0.01386015	0.08754462	0.06904193	0.3726351	1433008387
Females	oar3_OAR10_55598286	10	55598286	A	G	-0.4236914	0.1721716	6.055869	0.01386015	0.08754462	0.06904431	0.3726351	1433013810
Females	oar3_OAR14_34654247	14	34654247	A	C	0.5086428	0.2066944	6.055757	0.01386103	0.08754755	0.06904669	0.1818489	1722681802
Females	oar3_OAR14_34656229	14	34656229	G	A	0.5086428	0.2066944	6.055757	0.01386103	0.08754755	0.06904907	0.1818489	1722683784
Females	oar3_OAR9_55973794	9	55973794	C	A	0.6410459	0.2605053	6.055434	0.01386357	0.087556	0.06905145	0.1118598	1338696473
Females	oar3_OAR9_55984754	9	55984754	G	A	0.6410459	0.2605053	6.055434	0.01386357	0.087556	0.06905382	0.1118598	1338707433
Females	oar3_OAR3_91345463	3	91345463	G	A	0.40415	0.1642402	6.05517	0.01386564	0.08756292	0.0690562	0.422973	615923170
Females	oar3_OAR3_91425179	3	91425179	G	A	0.40415	0.1642402	6.05517	0.01386564	0.08756292	0.06905858	0.422973	616002886
Females	oar3_OAR22_43156872	22	43156872	C	A	-0.4528592	0.1840364	6.055064	0.01386648	0.0875657	0.06906096	0.2584232	2248580339
Females	oar3_OAR22_43160935	22	43160935	A	G	-0.4528592	0.1840364	6.055064	0.01386648	0.0875657	0.06906334	0.2584232	2248584402
Females	oar3_OAR1_143555046	1	143555046	C	A	0.403101	0.1638165	6.054975	0.01386717	0.08756803	0.06906571	0.4469236	143616954
Females	oar3_OAR10_56295963	10	56295963	A	C	-0.560955	0.2279669	6.054974	0.01386718	0.08756803	0.06906809	0.1578947	1433711487
Females	oar3_OAR3_137423407	3	137423407	G	A	-0.5246001	0.2131937	6.054918	0.01386762	0.08756951	0.06907047	0.1960784	662001114
Females	oar3_OAR3_137432088	3	137432088	G	A	-0.5246001	0.2131937	6.054918	0.01386762	0.08756951	0.06907285	0.1960784	662009795
Females	oar3_OAR3_137441730	3	137441730	A	G	-0.5246001	0.2131937	6.054918	0.01386762	0.08756951	0.06907522	0.1960784	662019437
Females	oar3_OAR3_137442718	3	137442718	A	C	-0.5246001	0.2131937	6.054918	0.01386762	0.08756951	0.0690776	0.1960784	662020425
Females	oar3_OAR3_137444056	3	137444056	A	G	-0.5246001	0.2131937	6.054918	0.01386762	0.08756951	0.06907998	0.1960784	662021763
Females	oar3_OAR3_137460596	3	137460596	A	G	-0.5246001	0.2131937	6.054918	0.01386762	0.08756951	0.06908236	0.1960784	662038303
Females	oar3_OAR1_189114664	1	189114664	G	A	-0.41352	0.1680525	6.054848	0.01386817	0.08757134	0.06908474	0.3736486	189176572
Females	oar3_OAR1_189127286	1	189127286	G	A	-0.41352	0.1680525	6.054848	0.01386817	0.08757134	0.06908711	0.3736486	189189194
Females	s30967.1	14	41374561	A	G	0.6562913	0.2667141	6.054823	0.01386836	0.08757199	0.06908949	0.101752	1729402116
Females	oar3_OAR3_88017328	3	88017328	C	A	0.4189351	0.1702554	6.05469	0.01386941	0.08757547	0.06909187	0.3768556	612595035
Females	oar3_OAR3_210088839	3	210088839	G	A	-0.4230384	0.1719273	6.054379	0.01387185	0.0875836	0.06909425	0.3335607	734666546
Females	oar3_OAR20_13106966	20	13106966	A	G	-0.4361794	0.1772697	6.054259	0.01387279	0.08758674	0.06909662	0.3233108	2117374476
Females	oar3_OAR12_6513215	12	6513215	G	A	0.8075405	0.3282004	6.05411	0.01387397	0.08759065	0.069099	0.06752194	1532419289
Females	oar3_OAR12_6522229	12	6522229	G	A	0.8075405	0.3282004	6.05411	0.01387397	0.08759065	0.06910138	0.06752194	1532428303
Females	oar3_OAR3_5648800	3	5648800	C	A	0.4126385	0.1677131	6.053483	0.01387889	0.08760705	0.06910376	0.3193592	530226507
Females	s23859.1	13	57755686	A	G	-1.037692	0.4217656	6.053333	0.01388007	0.08761099	0.06910614	0.04009434	1662719384
Females	OAR8_78805790.1	8	73369624	G	A	-0.4556524	0.1851992	6.053259	0.01388065	0.08761292	0.06910851	0.2860512	1265519903
Females	oar3_OAR12_8260590	12	8260590	A	G	0.7577018	0.3079686	6.053184	0.01388125	0.08761489	0.06911089	0.07855698	1534166664
Females	oar3_OAR12_8460482	12	8460482	A	G	0.7577018	0.3079686	6.053184	0.01388125	0.08761489	0.06911327	0.07889413	1534366556
Females	oar3_OAR1_94201446	1	94201446	A	G	-0.7418819	0.3015404	6.053108	0.01388184	0.08761687	0.06911565	0.0784044	94263354
Females	oar3_OAR7_37197260	7	37197260	A	G	-0.9320927	0.3788566	6.052969	0.01388293	0.0876205	0.06911802	0.04265403	1129270673
Females	oar3_OAR7_37202333	7	37202333	G	A	-0.9320927	0.3788566	6.052969	0.01388293	0.0876205	0.0691204	0.04265403	1129275746
Females	oar3_OAR7_37208623	7	37208623	G	A	-0.9320927	0.3788566	6.052969	0.01388293	0.0876205	0.06912278	0.04265403	1129282036
Females	OAR6_27552838.1	6	24157625	A	G	0.7296008	0.2965566	6.052788	0.01388436	0.08762525	0.06912516	0.07850404	999228841
Females	oar3_OAR5_56209781	5	56209781	G	A	0.39934	0.1623192	6.052657	0.01388538	0.08762867	0.06912754	0.4468665	924225132
Females	oar3_OAR1_39386389	1	39386389	A	G	-0.5447167	0.221413	6.052505	0.01388658	0.08763265	0.06912991	0.1712142	39448297
Females	oar3_OAR1_39401103	1	39401103	G	A	-0.5447167	0.221413	6.052505	0.01388658	0.08763265	0.06913229	0.1712142	39463011
Females	OAR1_88215924.1	1	82969543	A	C	0.8531727	0.3467938	6.052451	0.013887	0.08763406	0.06913467	0.05626685	83031451
Females	oar3_OAR16_23893868	16	23893868	A	G	-0.5994945	0.2436855	6.052167	0.01388924	0.08764149	0.06913705	0.1177463	1855465330
Females	oar3_OAR16_3708901	16	3708901	C	A	-0.410942	0.1670439	6.052012	0.01389046	0.08764557	0.06913942	0.4077703	1835280363
Females	oar3_OAR16_3845357	16	3845357	A	G	-0.410942	0.1670439	6.052012	0.01389046	0.08764557	0.0691418	0.4078325	1835416819
Females	oar3_OAR18_67401051	18	67401051	G	A	-0.5151808	0.209424	6.051548	0.01389411	0.08765771	0.06914418	0.1841571	2042839253
Females	oar3_OAR3_68959839	3	68959839	A	G	-0.5046017	0.2051443	6.050322	0.01390376	0.08768983	0.06914656	0.1901551	593537546
Females	oar3_OAR17_58849918	17	58849918	G	A	-0.5440744	0.2211921	6.050305	0.0139039	0.08769028	0.06914894	0.1637466	1962119956
Females	oar3_OAR17_58888555	17	58888555	G	A	-0.5440744	0.2211921	6.050305	0.0139039	0.08769028	0.06915131	0.1637466	1962158593
Females	oar3_OAR17_58901335	17	58901335	C	A	-0.5440744	0.2211921	6.050305	0.0139039	0.08769028	0.06915369	0.1637466	1962171373
Females	oar3_OAR17_58902814	17	58902814	A	G	-0.5440744	0.2211921	6.050305	0.0139039	0.08769028	0.06915607	0.1637466	1962172852
Females	oar3_OAR17_58913424	17	58913424	G	A	-0.5440744	0.2211921	6.050305	0.0139039	0.08769028	0.06915845	0.1637466	1962183462
Females	oar3_OAR1_41610421	1	41610421	A	C	-0.6730075	0.273613	6.050152	0.0139051	0.08769427	0.06916083	0.1066803	41672329
Females	oar3_OAR1_142358901	1	142358901	A	G	-0.7723505	0.3140026	6.050099	0.01390552	0.08769567	0.0691632	0.07443916	142420809
Females	oar3_OAR13_274846	13	274846	A	G	-0.6171113	0.2508907	6.050035	0.01390602	0.08769735	0.06916558	0.1088599	1605238544
Females	oar3_OAR4_32824969	4	32824969	C	A	4.925989	2.002751	6.049684	0.01390878	0.08770654	0.06916796	0.002022927	781632741
Females	oar3_OAR6_8260538	6	8260538	A	G	-0.4974411	0.2022444	6.049654	0.01390902	0.08770734	0.06917034	0.2221472	983331754
Females	oar3_OAR5_3543920	5	3543920	A	G	0.6660092	0.2707798	6.049619	0.0139093	0.08770825	0.06917271	0.1079161	871559271
Females	oar3_OAR2_152004139	2	152004139	A	C	-0.547314	0.2225221	6.049599	0.01390945	0.08770876	0.06917509	0.1610284	427629458
Females	oar3_OAR2_152006806	2	152006806	G	A	-0.547314	0.2225221	6.049599	0.01390945	0.08770876	0.06917747	0.1610284	427632125
Females	oar3_OAR2_152024912	2	152024912	G	A	-0.547314	0.2225221	6.049599	0.01390945	0.08770876	0.06917985	0.1610284	427650231
Females	oar3_OAR2_152025007	2	152025007	G	A	-0.547314	0.2225221	6.049599	0.01390945	0.08770876	0.06918223	0.1610284	427650326
Females	oar3_OAR16_3742212	16	3742212	C	A	-0.4108733	0.1670494	6.04959	0.01390953	0.08770902	0.0691846	0.4077703	1835313674
Females	s00906.1	22	22365217	C	A	1.516584	0.6166052	6.049486	0.01391034	0.08771173	0.06918698	0.01954178	2227788684
Females	OAR13_63513054.1	13	58373444	A	G	-1.035249	0.4209144	6.049264	0.0139121	0.08771756	0.06918936	0.04043127	1663337142
Females	oar3_OAR11_6856739	11	6856739	G	A	-0.5129703	0.2085661	6.049187	0.0139127	0.08771956	0.06919174	0.1898777	1470533322
Females	oar3_OAR5_100757183	5	100757183	G	A	0.5713809	0.2323316	6.048323	0.01391951	0.08774222	0.06919411	0.1382333	968772534
Females	oar3_OAR2_197280856	2	197280856	A	G	-0.5050902	0.205378	6.048255	0.01392005	0.08774401	0.06919649	0.194332	472906175
Females	oar3_OAR2_197296106	2	197296106	G	A	-0.5050902	0.205378	6.048255	0.01392005	0.08774401	0.06919887	0.194332	472921425
Females	oar3_OAR5_56121722	5	56121722	G	A	0.4281358	0.1740872	6.048244	0.01392013	0.08774429	0.06920125	0.3163265	924137073
Females	oar3_OAR3_14213411	3	14213411	A	G	-1.580065	0.6424988	6.047913	0.01392274	0.08775296	0.06920363	0.02122642	538791118
Females	s06722.1	3	14225212	C	A	-1.580065	0.6424988	6.047913	0.01392274	0.08775296	0.069206	0.02122642	538802919
Females	oar3_OAR4_22385503	4	22385503	A	C	-0.4223639	0.1717453	6.047892	0.01392291	0.08775352	0.06920838	0.3749157	771193275
Females	oar3_OAR5_47981682	5	47981682	G	A	-0.4794991	0.1949795	6.047802	0.01392362	0.08775587	0.06921076	0.235115	915997033
Females	oar3_OAR5_48000757	5	48000757	A	G	-0.4794991	0.1949795	6.047802	0.01392362	0.08775587	0.06921314	0.235115	916016108
Females	oar3_OAR14_28553653	14	28553653	A	C	-0.4527966	0.1841262	6.047487	0.0139261	0.08776414	0.06921551	0.2494859	1716581208
Females	oar3_OAR14_28554057	14	28554057	A	G	-0.4527966	0.1841262	6.047487	0.0139261	0.08776414	0.06921789	0.2494859	1716581612
Females	oar3_OAR13_81459958	13	81459958	A	G	-0.4538402	0.184553	6.04733	0.01392734	0.08776825	0.06922027	0.2569304	1686423656
Females	oar3_OAR24_18348358	24	18348358	G	A	-0.5236845	0.2129564	6.047251	0.01392797	0.08777033	0.06922265	0.1731806	2336810373
Females	oar3_OAR24_18357655	24	18357655	A	G	-0.5236845	0.2129564	6.047251	0.01392797	0.08777033	0.06922503	0.1731806	2336819670
Females	oar3_OAR12_19222768	12	19222768	A	G	0.5397907	0.2195071	6.047192	0.01392843	0.08777187	0.0692274	0.1435342	1545128842
Females	oar3_OAR6_5688041	6	5688041	G	A	0.4050739	0.1647308	6.04671	0.01393223	0.08778451	0.06922978	0.4358542	980759257
Females	oar3_OAR6_5703660	6	5703660	A	C	0.4050739	0.1647308	6.04671	0.01393223	0.08778451	0.06923216	0.4358542	980774876
Females	oar3_OAR13_81626424	13	81626424	G	A	0.533837	0.2170981	6.046518	0.01393374	0.08778954	0.06923454	0.1715057	1686590122
Females	oar3_OAR4_51344567	4	51344567	G	A	0.4165842	0.1694159	6.046405	0.01393464	0.08779251	0.06923691	0.3579622	800152339
Females	oar3_OAR14_45845449	14	45845449	G	A	-0.4246321	0.1726896	6.04635	0.01393507	0.08779395	0.06923929	0.3618598	1733873004
Females	oar3_OAR1_189329236	1	189329236	A	C	0.4011574	0.1631448	6.046211	0.01393617	0.08779762	0.06924167	0.4560217	189391144
Females	oar3_OAR1_189341436	1	189341436	G	A	0.4011574	0.1631448	6.046211	0.01393617	0.08779762	0.06924405	0.4560217	189403344
Females	oar3_OAR4_109862734	4	109862734	A	G	-0.4062658	0.1652261	6.04593	0.01393839	0.08780498	0.06924643	0.4540191	858670506
Females	s53615.1	3	24698469	G	A	-0.6202577	0.2522558	6.045916	0.0139385	0.08780534	0.0692488	0.1179245	549276176
Females	oar3_OAR23_4907575	23	4907575	C	A	-0.397832	0.1617964	6.045911	0.01393854	0.08780547	0.06925118	0.5013495	2261129484
Females	oar3_OAR9_37398363	9	37398363	C	A	0.4214335	0.1713962	6.045829	0.01393919	0.08780763	0.06925356	0.3199052	1320121042
Females	oar3_OAR16_46840571	16	46840571	A	G	0.393874	0.1601885	6.045777	0.0139396	0.08780899	0.06925594	0.4554656	1878412033
Females	oar3_OAR16_46840754	16	46840754	A	G	0.393874	0.1601885	6.045777	0.0139396	0.08780899	0.06925832	0.4554656	1878412216
Females	oar3_OAR16_46846135	16	46846135	G	A	0.393874	0.1601885	6.045777	0.0139396	0.08780899	0.06926069	0.4554656	1878417597
Females	s21038.1	19	53584885	G	A	0.4245224	0.1726536	6.045745	0.01393985	0.08780984	0.06926307	0.3217655	2097531635
Females	oar3_OAR13_68851500	13	68851500	G	A	1.368843	0.556719	6.045539	0.01394148	0.08781524	0.06926545	0.02257412	1673815198
Females	oar3_OAR13_68868855	13	68868855	C	A	1.368843	0.556719	6.045539	0.01394148	0.08781524	0.06926783	0.02257412	1673832553
Females	oar3_OAR4_93440753	4	93440753	G	A	0.4154108	0.1689541	6.045304	0.01394333	0.0878214	0.0692702	0.4073698	842248525
Females	oar3_OAR16_49739320	16	49739320	A	G	-0.390317	0.1587574	6.04459	0.01394897	0.08784013	0.06927258	0.4468877	1881310782
Females	oar3_OAR15_24420546	15	24420546	C	A	0.4191827	0.1705014	6.044365	0.01395075	0.08784605	0.06927496	0.3533784	1775104844
Females	oar3_OAR10_9068439	10	9068439	A	G	-0.4419131	0.179747	6.044364	0.01395076	0.08784608	0.06927734	0.2840217	1386483963
Females	oar3_OAR3_122754766	3	122754766	A	C	-1.475684	0.6002321	6.044329	0.01395103	0.08784699	0.06927972	0.01722973	647332473
Females	oar3_OAR3_122796469	3	122796469	C	A	-1.475684	0.6002321	6.044329	0.01395103	0.08784699	0.06928209	0.01722973	647374176
Females	oar3_OAR3_122813478	3	122813478	G	A	-1.475684	0.6002321	6.044329	0.01395103	0.08784699	0.06928447	0.01722973	647391185
Females	oar3_OAR23_55804056	23	55804056	A	G	0.4033836	0.1640803	6.043987	0.01395373	0.08785596	0.06928685	0.4847664	2312025965
Females	oar3_OAR23_55818046	23	55818046	G	A	0.4033836	0.1640803	6.043987	0.01395373	0.08785596	0.06928923	0.4847664	2312039955
Females	oar3_OAR3_148541449	3	148541449	G	A	0.4036723	0.1642036	6.043556	0.01395714	0.08786727	0.0692916	0.4480782	673119156
Females	oar3_OAR16_3273939	16	3273939	A	G	-0.4097095	0.1666625	6.043326	0.01395896	0.08787332	0.06929398	0.4899931	1834845401
Females	oar3_OAR13_17030792	13	17030792	G	A	0.468108	0.1904198	6.043211	0.01395987	0.08787633	0.06929636	0.234618	1621994490
Females	oar3_OAR13_17032002	13	17032002	G	A	0.468108	0.1904198	6.043211	0.01395987	0.08787633	0.06929874	0.234618	1621995700
Females	oar3_OAR13_17032176	13	17032176	A	C	0.468108	0.1904198	6.043211	0.01395987	0.08787633	0.06930112	0.234618	1621995874
Females	oar3_OAR13_17036294	13	17036294	A	G	0.468108	0.1904198	6.043211	0.01395987	0.08787633	0.06930349	0.234618	1.622e+09
Females	oar3_OAR13_17048572	13	17048572	C	A	0.468108	0.1904198	6.043211	0.01395987	0.08787633	0.06930587	0.234618	1622012270
Females	oar3_OAR13_17050082	13	17050082	A	G	0.468108	0.1904198	6.043211	0.01395987	0.08787633	0.06930825	0.234618	1622013780
Females	oar3_OAR13_17092678	13	17092678	G	A	0.468108	0.1904198	6.043211	0.01395987	0.08787633	0.06931063	0.234618	1622056376
Females	oar3_OAR10_22285700	10	22285700	A	G	-0.8391437	0.3413553	6.043095	0.01396079	0.08787938	0.069313	0.05289757	1399701224
Females	OAR15_25258607.1	15	24128527	A	G	-0.436617	0.1776248	6.042183	0.013968	0.08790333	0.06931538	0.2863881	1774812825
Females	oar3_OAR25_4928218	25	4928218	G	A	-0.4098182	0.1667226	6.042181	0.01396802	0.08790339	0.06931776	0.4784367	2365388195
Females	oar3_OAR25_4946733	25	4946733	G	A	-0.4098182	0.1667226	6.042181	0.01396802	0.08790339	0.06932014	0.4784367	2365406710
Females	oar3_OAR26_41445230	26	41445230	A	G	-0.8937562	0.3636012	6.042095	0.0139687	0.08790566	0.06932252	0.0532345	2447229513
Females	oar3_OAR26_41455913	26	41455913	G	A	-0.8937562	0.3636012	6.042095	0.0139687	0.08790566	0.06932489	0.0532345	2447240196
Females	oar3_OAR26_41462686	26	41462686	A	G	-0.8937562	0.3636012	6.042095	0.0139687	0.08790566	0.06932727	0.0532345	2447246969
Females	oar3_OAR26_41502494	26	41502494	G	A	-0.8937562	0.3636012	6.042095	0.0139687	0.08790566	0.06932965	0.0532345	2447286777
Females	oar3_OAR26_41545704	26	41545704	G	A	-0.8937562	0.3636012	6.042095	0.0139687	0.08790566	0.06933203	0.0532345	2447329987
Females	oar3_OAR5_32337253	5	32337253	G	A	0.4900895	0.1993859	6.041741	0.0139715	0.08791496	0.0693344	0.196561	900352604
Females	oar3_OAR2_141979158	2	141979158	G	A	-0.5140024	0.2091185	6.041506	0.01397336	0.08792113	0.06933678	0.1701766	417604477
Females	oar3_OAR2_141983424	2	141983424	C	A	-0.5140024	0.2091185	6.041506	0.01397336	0.08792113	0.06933916	0.1701766	417608743
Females	oar3_OAR2_49340648	2	49340648	G	A	-0.5168592	0.2102812	6.041481	0.01397356	0.08792178	0.06934154	0.1929348	324965967
Females	oar3_OAR2_49341242	2	49341242	A	G	-0.5168592	0.2102812	6.041481	0.01397356	0.08792178	0.06934392	0.1929348	324966561
Females	oar3_OAR2_49342581	2	49342581	A	G	-0.5168592	0.2102812	6.041481	0.01397356	0.08792178	0.06934629	0.1929348	324967900
Females	oar3_OAR19_29608948	19	29608948	G	A	-0.3998815	0.1626902	6.041427	0.01397399	0.08792321	0.06934867	0.4871535	2073555698
Females	oar3_OAR3_122717064	3	122717064	A	G	-1.378809	0.5609633	6.041421	0.01397403	0.08792336	0.06935105	0.01959459	647294771
Females	oar3_OAR3_122766559	3	122766559	A	G	-1.378809	0.5609633	6.041421	0.01397403	0.08792336	0.06935343	0.01959459	647344266
Females	oar3_OAR3_122773914	3	122773914	A	G	-1.378809	0.5609633	6.041421	0.01397403	0.08792336	0.06935581	0.01959459	647351621
Females	oar3_OAR3_122777222	3	122777222	G	A	-1.378809	0.5609633	6.041421	0.01397403	0.08792336	0.06935818	0.01959459	647354929
Females	oar3_OAR3_91250055	3	91250055	G	A	0.4216826	0.1715614	6.041322	0.01397481	0.08792596	0.06936056	0.3652027	615827762
Females	oar3_OAR3_91251709	3	91251709	A	G	0.4216826	0.1715614	6.041322	0.01397481	0.08792596	0.06936294	0.3652027	615829416
Females	oar3_OAR3_91258944	3	91258944	A	G	0.4216826	0.1715614	6.041322	0.01397481	0.08792596	0.06936532	0.3652027	615836651
Females	oar3_OAR3_91259363	3	91259363	G	A	0.4216826	0.1715614	6.041322	0.01397481	0.08792596	0.06936769	0.3652027	615837070
Females	oar3_OAR3_91287527	3	91287527	A	G	0.4216826	0.1715614	6.041322	0.01397481	0.08792596	0.06937007	0.3652027	615865234
Females	oar3_OAR3_91451721	3	91451721	A	G	0.4216826	0.1715614	6.041322	0.01397481	0.08792596	0.06937245	0.3652027	616029428
Females	oar3_OAR3_91452147	3	91452147	A	G	0.4216826	0.1715614	6.041322	0.01397481	0.08792596	0.06937483	0.3652027	616029854
Females	oar3_OAR3_91469859	3	91469859	A	G	0.4216826	0.1715614	6.041322	0.01397481	0.08792596	0.06937721	0.3652027	616047566
Females	oar3_OAR3_91519557	3	91519557	A	G	0.4216826	0.1715614	6.041322	0.01397481	0.08792596	0.06937958	0.3652027	616097264
Females	oar3_OAR3_91519844	3	91519844	A	G	0.4216826	0.1715614	6.041322	0.01397481	0.08792596	0.06938196	0.3652027	616097551
Females	s20651.1	9	48495254	A	G	0.4009894	0.1631437	6.041227	0.01397557	0.08792845	0.06938434	0.4878706	1331217933
Females	oar3_OAR6_72450146	6	72450146	G	A	-0.4445241	0.1808566	6.041179	0.01397595	0.08792971	0.06938672	0.2677006	1047521362
Females	oar3_OAR12_42155203	12	42155203	A	G	0.6093956	0.2479384	6.041031	0.01397712	0.08793361	0.06938909	0.1170285	1568061277
Females	oar3_OAR12_42171575	12	42171575	G	A	0.6093956	0.2479384	6.041031	0.01397712	0.08793361	0.06939147	0.1170285	1568077649
Females	oar3_OAR12_42171641	12	42171641	G	A	0.6093956	0.2479384	6.041031	0.01397712	0.08793361	0.06939385	0.1170285	1568077715
Females	oar3_OAR2_42312340	2	42312340	A	G	0.4010638	0.1631813	6.040683	0.01397987	0.08794275	0.06939623	0.4454976	317937659
Females	oar3_OAR2_42330761	2	42330761	A	G	0.4010638	0.1631813	6.040683	0.01397987	0.08794275	0.06939861	0.4454976	317956080
Females	oar3_OAR22_49441927	22	49441927	A	C	0.5684075	0.2312694	6.040644	0.01398018	0.08794378	0.06940098	0.1496276	2254865394
Females	oar3_OAR13_2868236	13	2868236	G	A	0.5240604	0.2132315	6.040321	0.01398274	0.08795226	0.06940336	0.1986486	1607831934
Females	oar3_OAR11_49721188	11	49721188	A	G	-0.4044214	0.1645532	6.040259	0.01398323	0.08795389	0.06940574	0.4345479	1513397771
Females	oar3_OAR11_49726996	11	49726996	A	G	-0.4044214	0.1645532	6.040259	0.01398323	0.08795389	0.06940812	0.4345479	1513403579
Females	oar3_OAR21_37578373	21	37578373	C	A	-0.4125372	0.1678617	6.039805	0.01398683	0.08796582	0.06941049	0.420339	2192962313
Females	oar3_OAR21_37859525	21	37859525	A	G	-0.4125372	0.1678617	6.039805	0.01398683	0.08796582	0.06941287	0.4207317	2193243465
Females	oar3_OAR18_58697314	18	58697314	G	A	0.4132336	0.1681452	6.0398	0.01398687	0.08796597	0.06941525	0.4463563	2034135516
Females	oar3_OAR7_71608818	7	71608818	G	A	0.3902202	0.1587823	6.039697	0.01398768	0.08796866	0.06941763	0.402628	1163682231
Females	oar3_OAR7_71618445	7	71618445	A	G	0.3902202	0.1587823	6.039697	0.01398768	0.08796866	0.06942001	0.402628	1163691858
Females	oar3_OAR2_189062037	2	189062037	A	C	0.3948647	0.1606725	6.039678	0.01398784	0.08796918	0.06942238	0.4692775	464687356
Females	s27738.1	4	15269949	G	A	0.4069994	0.1656106	6.039645	0.0139881	0.08797004	0.06942476	0.402628	764077721
Females	oar3_OAR11_27294979	11	27294979	G	A	0.5113034	0.208062	6.039096	0.01399245	0.08798447	0.06942714	0.1827377	1490971562
Females	oar3_OAR11_27297422	11	27297422	G	A	0.5113034	0.208062	6.039096	0.01399245	0.08798447	0.06942952	0.1827377	1490974005
Females	oar3_OAR11_27301432	11	27301432	A	G	0.5113034	0.208062	6.039096	0.01399245	0.08798447	0.06943189	0.1827377	1490978015
Females	oar3_OAR11_27314867	11	27314867	G	A	0.5113034	0.208062	6.039096	0.01399245	0.08798447	0.06943427	0.1827377	1490991450
Females	oar3_OAR7_10830721	7	10830721	A	C	-0.646551	0.2631002	6.038976	0.0139934	0.08798764	0.06943665	0.1108108	1102904134
Females	oar3_OAR1_94968096	1	94968096	G	A	0.5290145	0.2152726	6.038896	0.01399403	0.08798972	0.06943903	0.1699863	95030004
Females	oar3_OAR23_10918746	23	10918746	G	A	0.409153	0.1665058	6.038278	0.01399893	0.08800599	0.06944141	0.3993923	2267140655
Females	oar3_OAR9_46631635	9	46631635	A	G	-0.4932691	0.2007382	6.038202	0.01399953	0.08800798	0.06944378	0.2091768	1329354314
Females	oar3_OAR9_46683327	9	46683327	A	G	-0.4932691	0.2007382	6.038202	0.01399953	0.08800798	0.06944616	0.2091768	1329406006
Females	oar3_OAR9_46696873	9	46696873	A	G	-0.4932691	0.2007382	6.038202	0.01399953	0.08800798	0.06944854	0.2091768	1329419552
Females	oar3_OAR9_46701747	9	46701747	A	G	-0.4932691	0.2007382	6.038202	0.01399953	0.08800798	0.06945092	0.2091768	1329424426
Females	oar3_OAR15_38370829	15	38370829	G	A	-1.182014	0.4810315	6.038073	0.01400056	0.08801137	0.0694533	0.03313049	1789055127
Females	oar3_OAR3_86096548	3	86096548	A	G	-0.4499291	0.1831049	6.037934	0.01400166	0.08801503	0.06945567	0.2667579	610674255
Females	oar3_OAR4_6498779	4	6498779	A	C	-0.3956017	0.160996	6.037907	0.01400187	0.08801574	0.06945805	0.4565364	755306551
Females	oar3_OAR19_22695368	19	22695368	A	G	-0.6129985	0.2494758	6.037567	0.01400457	0.08802468	0.06946043	0.1155149	2066642118
Females	oar3_OAR1_238528626	1	238528626	C	A	-0.4046937	0.1647012	6.037529	0.01400487	0.08802568	0.06946281	0.4292963	238590534
Females	oar3_OAR3_62375702	3	62375702	G	A	-0.4176118	0.1699588	6.037518	0.01400496	0.08802598	0.06946518	0.3343475	586953409
Females	oar3_OAR3_62375772	3	62375772	G	A	-0.4176118	0.1699588	6.037518	0.01400496	0.08802598	0.06946756	0.3347973	586953479
Females	oar3_OAR10_68862149	10	68862149	G	A	-0.4030443	0.1640308	6.037464	0.01400539	0.08802739	0.06946994	0.4549763	1446277673
Females	oar3_OAR9_93643761	9	93643761	A	G	0.4769581	0.1941134	6.037391	0.01400597	0.08802932	0.06947232	0.2182861	1376366440
Females	oar3_OAR14_10553950	14	10553950	A	G	-0.40636	0.1653825	6.037301	0.01400668	0.08803169	0.0694747	0.4173414	1698581505
Females	oar3_OAR2_143965136	2	143965136	A	G	0.4105826	0.1671018	6.037248	0.01400711	0.08803309	0.06947707	0.4589041	419590455
Females	oar3_OAR25_6498745	25	6498745	A	G	0.8799757	0.3581424	6.03712	0.01400812	0.08803646	0.06947945	0.05296896	2366958722
Females	oar3_OAR17_55911797	17	55911797	C	A	0.4267145	0.1736717	6.036937	0.01400957	0.08804127	0.06948183	0.3132165	1959181835
Females	OAR7_32487594.1	7	28767958	A	G	0.4157986	0.1692292	6.036922	0.01400969	0.08804167	0.06948421	0.4405807	1120841371
Females	oar3_OAR3_122909392	3	122909392	A	G	-1.47476	0.6002327	6.036752	0.01401104	0.08804613	0.06948658	0.0172181	647487099
Females	oar3_OAR3_122915485	3	122915485	A	G	-1.47476	0.6002327	6.036752	0.01401104	0.08804613	0.06948896	0.0172181	647493192
Females	oar3_OAR3_122962337	3	122962337	A	G	-1.47476	0.6002327	6.036752	0.01401104	0.08804613	0.06949134	0.0172181	647540044
Females	oar3_OAR3_122964282	3	122964282	A	G	-1.47476	0.6002327	6.036752	0.01401104	0.08804613	0.06949372	0.0172181	647541989
Females	oar3_OAR3_122974564	3	122974564	G	A	-1.47476	0.6002327	6.036752	0.01401104	0.08804613	0.0694961	0.0172181	647552271
Females	oar3_OAR2_1215172	2	1215172	G	A	0.4288914	0.1745619	6.036647	0.01401187	0.0880489	0.06949847	0.3687246	276840491
Females	oar3_OAR13_19697103	13	19697103	C	A	0.960951	0.3911143	6.036636	0.01401196	0.08804918	0.06950085	0.04183536	1624660801
Females	oar3_OAR13_19842563	13	19842563	C	A	0.960951	0.3911143	6.036636	0.01401196	0.08804918	0.06950323	0.04149798	1624806261
Females	oar3_OAR12_19312798	12	19312798	G	A	0.5318049	0.2164514	6.03648	0.01401319	0.08805328	0.06950561	0.1443543	1545218872
Females	oar3_OAR2_23045722	2	23045722	A	C	-0.7602339	0.3094265	6.036421	0.01401367	0.08805484	0.06950798	0.07388664	298671041
Females	OAR3_95711572.1	3	90106223	A	G	0.4209023	0.1713139	6.036392	0.01401389	0.08805559	0.06951036	0.3871294	614683930
Females	s49429.1	13	48367950	G	A	-0.5439254	0.2213876	6.036317	0.01401449	0.08805758	0.06951274	0.1725067	1653331648
Females	OAR13_51637537.1	13	48400700	A	G	-0.5439254	0.2213876	6.036317	0.01401449	0.08805758	0.06951512	0.1725067	1653364398
Females	oar3_OAR24_32242072	24	32242072	G	A	-0.3953968	0.1609343	6.036277	0.01401481	0.08805863	0.0695175	0.4662618	2350704087
Females	oar3_OAR6_14477067	6	14477067	A	G	0.5611857	0.2284186	6.036016	0.01401688	0.08806551	0.06951987	0.1486486	989548283
Females	oar3_OAR8_20479889	8	20479889	G	A	-0.6791955	0.2764536	6.035942	0.01401747	0.08806746	0.06952225	0.08861186	1212630168
Females	oar3_OAR8_20480183	8	20480183	A	G	-0.6791955	0.2764536	6.035942	0.01401747	0.08806746	0.06952463	0.08861186	1212630462
Females	oar3_OAR8_20505986	8	20505986	A	G	-0.6791955	0.2764536	6.035942	0.01401747	0.08806746	0.06952701	0.08861186	1212656265
Females	oar3_OAR8_20532104	8	20532104	A	G	-0.6791955	0.2764536	6.035942	0.01401747	0.08806746	0.06952938	0.08861186	1212682383
Females	oar3_OAR8_20555427	8	20555427	A	G	-0.6791955	0.2764536	6.035942	0.01401747	0.08806746	0.06953176	0.08861186	1212705706
Females	oar3_OAR6_66462134	6	66462134	A	G	-0.4936221	0.2009214	6.035824	0.01401841	0.08807056	0.06953414	0.1748652	1041533350
Females	oar3_OAR6_66470143	6	66470143	G	A	-0.4936221	0.2009214	6.035824	0.01401841	0.08807056	0.06953652	0.1748652	1041541359
Females	OAR6_73014482.1	6	66617372	A	G	-0.4936221	0.2009214	6.035824	0.01401841	0.08807056	0.0695389	0.1748652	1041688588
Females	oar3_OAR19_36864238	19	36864238	A	G	-0.4088186	0.1664036	6.035815	0.01401848	0.08807079	0.06954127	0.3763514	2080810988
Females	s35246.1	19	5354385	A	C	-0.5684445	0.2313789	6.035716	0.01401926	0.08807339	0.06954365	0.1443021	2049301135
Females	oar3_OAR23_9702351	23	9702351	A	G	-0.6598385	0.2685821	6.035608	0.01402012	0.08807624	0.06954603	0.106878	2265924260
Females	oar3_OAR23_9710013	23	9710013	A	G	-0.6598385	0.2685821	6.035608	0.01402012	0.08807624	0.06954841	0.106878	2265931922
Females	oar3_OAR23_9744061	23	9744061	G	A	-0.6598385	0.2685821	6.035608	0.01402012	0.08807624	0.06955079	0.1066127	2265965970
Females	oar3_OAR23_9745489	23	9745489	C	A	-0.6598385	0.2685821	6.035608	0.01402012	0.08807624	0.06955316	0.1066127	2265967398
Females	oar3_OAR17_24263788	17	24263788	A	G	-0.411217	0.1673839	6.03552	0.01402082	0.08807855	0.06955554	0.3361486	1927533826
Females	s13360.1	17	41435271	A	G	-0.4220832	0.1718091	6.035367	0.01402203	0.08808258	0.06955792	0.3693143	1944705309
Females	oar3_OAR17_41435734	17	41435734	G	A	-0.4220832	0.1718091	6.035367	0.01402203	0.08808258	0.0695603	0.3693143	1944705772
Females	oar3_OAR17_41437792	17	41437792	A	C	-0.4220832	0.1718091	6.035367	0.01402203	0.08808258	0.06956267	0.3693143	1944707830
Females	oar3_OAR13_35780470	13	35780470	G	A	0.5749673	0.2340416	6.03532	0.01402241	0.08808382	0.06956505	0.1529851	1640744168
Females	oar3_OAR13_35797567	13	35797567	A	G	0.5749673	0.2340416	6.03532	0.01402241	0.08808382	0.06956743	0.1529851	1640761265
Females	oar3_OAR13_35807439	13	35807439	A	G	0.5749673	0.2340416	6.03532	0.01402241	0.08808382	0.06956981	0.1529851	1640771137
Females	oar3_OAR4_18265471	4	18265471	G	A	-0.3867319	0.1574215	6.0352	0.01402336	0.08808697	0.06957219	0.4537787	767073243
Females	oar3_OAR4_18265703	4	18265703	G	A	-0.3867319	0.1574215	6.0352	0.01402336	0.08808697	0.06957456	0.4537787	767073475
Females	oar3_OAR3_143548067	3	143548067	C	A	-0.3953166	0.1609176	6.035077	0.01402434	0.08809023	0.06957694	0.4614344	668125774
Females	oar3_OAR2_39463371	2	39463371	G	A	0.4224074	0.1719468	6.034969	0.01402519	0.08809305	0.06957932	0.3717775	315088690
Females	oar3_OAR17_32973000	17	32973000	G	A	0.7275802	0.2961737	6.034883	0.01402588	0.08809533	0.0695817	0.08096206	1936243038
Females	oar3_OAR17_32975010	17	32975010	A	C	0.7275802	0.2961737	6.034883	0.01402588	0.08809533	0.06958407	0.08096206	1936245048
Females	oar3_OAR3_141989231	3	141989231	A	C	-0.3924193	0.1597444	6.034616	0.014028	0.08810235	0.06958645	0.4376271	666566938
Females	oar3_OAR10_77011132	10	77011132	G	A	0.4466416	0.1818194	6.034456	0.01402927	0.08810656	0.06958883	0.2802161	1454426656
Females	oar3_OAR2_5411799	2	5411799	A	G	0.4110386	0.1673261	6.034455	0.01402928	0.0881066	0.06959121	0.3887762	281037118
Females	oar3_OAR2_5429128	2	5429128	G	A	0.4110386	0.1673261	6.034455	0.01402928	0.0881066	0.06959359	0.3887762	281054447
Females	oar3_OAR3_92383279	3	92383279	G	A	0.4162511	0.1694493	6.034356	0.01403006	0.08810919	0.06959596	0.3699932	616960986
Females	oar3_OAR3_92417706	3	92417706	G	A	0.4162511	0.1694493	6.034356	0.01403006	0.08810919	0.06959834	0.3700814	616995413
Females	oar3_OAR3_92424549	3	92424549	A	G	0.4162511	0.1694493	6.034356	0.01403006	0.08810919	0.06960072	0.3700814	617002256
Females	oar3_OAR25_2270592	25	2270592	A	G	-0.7945055	0.3234358	6.034172	0.01403153	0.08811404	0.0696031	0.07231556	2362730569
Females	oar3_OAR5_32418490	5	32418490	G	A	0.4897237	0.1993653	6.033969	0.01403314	0.08811939	0.06960547	0.1975725	900433841
Females	oar3_OAR5_32419514	5	32419514	G	A	0.4897237	0.1993653	6.033969	0.01403314	0.08811939	0.06960785	0.1975725	900434865
Females	oar3_OAR16_60801312	16	60801312	A	G	0.4096103	0.1667545	6.033741	0.01403496	0.0881254	0.06961023	0.3716307	1892372774
Females	oar3_OAR7_57000340	7	57000340	C	A	0.4762932	0.1939016	6.033728	0.01403506	0.08812574	0.06961261	0.2250674	1149073753
Females	oar3_OAR7_57023407	7	57023407	G	A	0.4762932	0.1939016	6.033728	0.01403506	0.08812574	0.06961499	0.2250674	1149096820
Females	oar3_OAR7_57037059	7	57037059	A	G	0.4762932	0.1939016	6.033728	0.01403506	0.08812574	0.06961736	0.2250674	1149110472
Females	oar3_OAR7_57037687	7	57037687	A	C	0.4762932	0.1939016	6.033728	0.01403506	0.08812574	0.06961974	0.2250674	1149111100
Females	oar3_OAR26_35994930	26	35994930	G	A	0.6345599	0.258333	6.033724	0.01403509	0.08812584	0.06962212	0.1190155	2441779213
Females	oar3_OAR3_212790486	3	212790486	G	A	0.460866	0.1876219	6.033683	0.01403542	0.08812694	0.0696245	0.2537517	737368193
Females	oar3_OAR3_212800335	3	212800335	A	G	0.460866	0.1876219	6.033683	0.01403542	0.08812694	0.06962687	0.2537517	737378042
Females	oar3_OAR1_29467890	1	29467890	A	G	0.5450773	0.2219059	6.033629	0.01403585	0.08812835	0.06962925	0.1610169	29529798
Females	oar3_OAR2_222417659	2	222417659	C	A	-0.4263605	0.1735767	6.033522	0.0140367	0.08813116	0.06963163	0.3355127	498042978
Females	oar3_OAR2_222418030	2	222418030	A	C	-0.4263605	0.1735767	6.033522	0.0140367	0.08813116	0.06963401	0.3355127	498043349
Females	oar3_OAR13_11697828	13	11697828	G	A	0.4022529	0.1637638	6.033406	0.01403762	0.08813422	0.06963639	0.4273158	1616661526
Females	oar3_OAR15_71116913	15	71116913	G	A	0.4501598	0.1832685	6.033339	0.01403815	0.08813598	0.06963876	0.2828726	1821801211
Females	oar3_OAR1_259130313	1	259130313	A	G	-0.7335894	0.2986592	6.03329	0.01403855	0.08813729	0.06964114	0.08237288	259192221
Females	oar3_OAR3_190384299	3	190384299	A	G	2.656021	1.081338	6.033097	0.01404008	0.08814238	0.06964352	0.004054054	714962006
Females	oar3_OAR3_122853491	3	122853491	G	A	-1.377848	0.560962	6.033031	0.0140406	0.08814411	0.0696459	0.01958136	647431198
Females	oar3_OAR3_122854191	3	122854191	A	C	-1.377848	0.560962	6.033031	0.0140406	0.08814411	0.06964828	0.01958136	647431898
Females	oar3_OAR3_122872456	3	122872456	A	C	-1.377848	0.560962	6.033031	0.0140406	0.08814411	0.06965065	0.01958136	647450163
Females	oar3_OAR3_122880964	3	122880964	A	C	-1.377848	0.560962	6.033031	0.0140406	0.08814411	0.06965303	0.01958136	647458671
Females	oar3_OAR3_122899219	3	122899219	A	G	-1.377848	0.560962	6.033031	0.0140406	0.08814411	0.06965541	0.01958136	647476926
Females	oar3_OAR23_3242538	23	3242538	C	A	-0.5240572	0.2133619	6.032864	0.01404193	0.0881485	0.06965779	0.1548583	2259464447
Females	OAR4_28863543.1	4	27481784	A	C	-0.6645572	0.270571	6.032567	0.01404429	0.08815633	0.06966016	0.09501348	776289556
Females	oar3_OAR4_27491327	4	27491327	C	A	-0.6645572	0.270571	6.032567	0.01404429	0.08815633	0.06966254	0.09501348	776299099
Females	oar3_OAR4_27499435	4	27499435	C	A	-0.6645572	0.270571	6.032567	0.01404429	0.08815633	0.06966492	0.09501348	776307207
Females	oar3_OAR4_27551363	4	27551363	A	G	-0.6645572	0.270571	6.032567	0.01404429	0.08815633	0.0696673	0.09501348	776359135
Females	oar3_OAR6_113900677	6	113900677	A	G	0.9599977	0.3908627	6.032425	0.01404542	0.08816007	0.06966968	0.04312668	1088971893
Females	oar3_OAR11_49550932	11	49550932	A	C	0.4063783	0.165462	6.032047	0.01404843	0.08817004	0.06967205	0.4797434	1513227515
Females	oar3_OAR2_6188213	2	6188213	A	G	0.4032211	0.1641765	6.032041	0.01404848	0.0881702	0.06967443	0.4493498	281813532
Females	OAR4_123010302.1	4	115269877	G	A	-0.4614097	0.1878734	6.031746	0.01405082	0.08817796	0.06967681	0.2550539	864077649
Females	oar3_OAR3_206393868	3	206393868	G	A	-0.4022411	0.1637816	6.03174	0.01405088	0.08817813	0.06967919	0.4493927	730971575
Females	oar3_OAR3_3281513	3	3281513	C	A	0.6193295	0.2521807	6.031423	0.0140534	0.08818647	0.06968156	0.1118243	527859220
Females	oar3_OAR3_3307354	3	3307354	C	A	0.6193295	0.2521807	6.031423	0.0140534	0.08818647	0.06968394	0.1118243	527885061
Females	oar3_OAR1_33722656	1	33722656	A	C	0.6622784	0.2696705	6.031348	0.014054	0.08818846	0.06968632	0.09939148	33784564
Females	oar3_OAR20_10073307	20	10073307	A	C	-0.4893871	0.199272	6.03132	0.01405422	0.0881892	0.0696887	0.2139001	2114340817
Females	oar3_OAR4_45011039	4	45011039	A	C	0.4084004	0.1662969	6.031202	0.01405516	0.0881923	0.06969108	0.3819163	793818811
Females	OAR19_30751851.1	19	29159720	A	G	0.41174	0.1676617	6.030849	0.01405797	0.0882016	0.06969345	0.4038462	2073106470
Females	oar3_OAR3_133563162	3	133563162	G	A	0.8264457	0.3365441	6.030381	0.0140617	0.08821396	0.06969583	0.06110736	658140869
Females	oar3_OAR3_133566585	3	133566585	G	A	0.8264457	0.3365441	6.030381	0.0140617	0.08821396	0.06969821	0.06110736	658144292
Females	oar3_OAR3_133597958	3	133597958	A	G	0.8264457	0.3365441	6.030381	0.0140617	0.08821396	0.06970059	0.06081081	658175665
Females	oar3_OAR3_133612019	3	133612019	A	G	0.8264457	0.3365441	6.030381	0.0140617	0.08821396	0.06970296	0.06081081	658189726
Females	oar3_OAR3_133618228	3	133618228	A	G	0.8264457	0.3365441	6.030381	0.0140617	0.08821396	0.06970534	0.06081081	658195935
Females	oar3_OAR3_133619020	3	133619020	A	G	0.8264457	0.3365441	6.030381	0.0140617	0.08821396	0.06970772	0.06081081	658196727
Females	oar3_OAR3_133628364	3	133628364	A	G	0.8264457	0.3365441	6.030381	0.0140617	0.08821396	0.0697101	0.06081081	658206071
Females	oar3_OAR3_133631358	3	133631358	G	A	0.8264457	0.3365441	6.030381	0.0140617	0.08821396	0.06971248	0.06081081	658209065
Females	oar3_OAR3_133637026	3	133637026	A	G	0.8264457	0.3365441	6.030381	0.0140617	0.08821396	0.06971485	0.06081081	658214733
Females	oar3_OAR3_133638152	3	133638152	A	G	0.8264457	0.3365441	6.030381	0.0140617	0.08821396	0.06971723	0.06081081	658215859
Females	oar3_OAR3_133638234	3	133638234	C	A	0.8264457	0.3365441	6.030381	0.0140617	0.08821396	0.06971961	0.06081081	658215941
Females	oar3_OAR3_133644840	3	133644840	G	A	0.8264457	0.3365441	6.030381	0.0140617	0.08821396	0.06972199	0.06081081	658222547
Females	oar3_OAR3_133663647	3	133663647	A	G	0.8264457	0.3365441	6.030381	0.0140617	0.08821396	0.06972436	0.06081081	658241354
Females	oar3_OAR3_133667042	3	133667042	A	C	0.8264457	0.3365441	6.030381	0.0140617	0.08821396	0.06972674	0.06081081	658244749
Females	oar3_OAR3_133691164	3	133691164	A	C	0.8264457	0.3365441	6.030381	0.0140617	0.08821396	0.06972912	0.06081081	658268871
Females	oar3_OAR3_133785223	3	133785223	A	G	0.8264457	0.3365441	6.030381	0.0140617	0.08821396	0.0697315	0.06081081	658362930
Females	oar3_OAR20_29446621	20	29446621	G	A	0.4047389	0.1648188	6.030262	0.01406264	0.08821709	0.06973388	0.454147	2133714131
Females	oar3_OAR20_29456284	20	29456284	G	A	0.4047389	0.1648188	6.030262	0.01406264	0.08821709	0.06973625	0.4541779	2133723794
Females	oar3_OAR8_73244904	8	73244904	A	G	0.389766	0.1587244	6.030041	0.01406441	0.08822293	0.06973863	0.4729912	1265395183
Females	oar3_OAR2_141994797	2	141994797	A	G	-0.4823417	0.1964336	6.029458	0.01406906	0.0882383	0.06974101	0.2063815	417620116
Females	oar3_OAR8_20277601	8	20277601	G	A	0.6789283	0.2764961	6.029343	0.01406997	0.08824132	0.06974339	0.08894879	1212427880
Females	oar3_OAR8_20474835	8	20474835	G	A	0.6789283	0.2764961	6.029343	0.01406997	0.08824132	0.06974577	0.08900877	1212625114
Females	oar3_OAR7_26654130	7	26654130	G	A	0.4044515	0.1647149	6.029301	0.0140703	0.08824243	0.06974814	0.4166667	1118727543
Females	oar3_OAR7_26663044	7	26663044	A	G	0.4044515	0.1647149	6.029301	0.0140703	0.08824243	0.06975052	0.4166667	1118736457
Females	oar3_OAR14_294472	14	294472	G	A	-0.3968021	0.1616016	6.029153	0.01407148	0.08824633	0.0697529	0.4456815	1688322027
Females	oar3_OAR8_14692046	8	14692046	A	G	-0.3901862	0.1589106	6.028901	0.01407349	0.08825299	0.06975528	0.4694501	1206842325
Females	oar3_OAR2_247121431	2	247121431	C	A	0.6334572	0.2579877	6.028877	0.01407369	0.08825363	0.06975765	0.1039095	522746750
Females	oar3_OAR20_38161134	20	38161134	A	G	-0.4106818	0.1672599	6.02875	0.0140747	0.08825697	0.06976003	0.4565071	2142428644
Females	oar3_OAR18_59831916	18	59831916	A	G	0.4062766	0.1654711	6.028366	0.01407776	0.08826711	0.06976241	0.3994602	2035270118
Females	oar3_OAR3_196259863	3	196259863	G	A	0.4112936	0.167519	6.028035	0.0140804	0.08827583	0.06976479	0.3888514	720837570
Females	oar3_OAR20_11512778	20	11512778	A	G	-0.6872765	0.2799306	6.027846	0.0140819	0.08828081	0.06976717	0.09433962	2115780288
Females	oar3_OAR20_11518549	20	11518549	A	G	-0.6872765	0.2799306	6.027846	0.0140819	0.08828081	0.06976954	0.09433962	2115786059
Females	oar3_OAR20_11553360	20	11553360	A	G	-0.6872765	0.2799306	6.027846	0.0140819	0.08828081	0.06977192	0.09433962	2115820870
Females	oar3_OAR20_11554129	20	11554129	A	G	-0.6872765	0.2799306	6.027846	0.0140819	0.08828081	0.0697743	0.09433962	2115821639
Females	oar3_OAR8_89867692	8	89867692	A	G	0.4490091	0.1828853	6.027715	0.01408295	0.08828428	0.06977668	0.279501	1282017971
Females	oar3_OAR17_27470418	17	27470418	A	G	-0.594149	0.2420116	6.027241	0.01408673	0.08829679	0.06977905	0.1362104	1930740456
Females	OAR3_133920652.1	3	125558469	G	A	0.6102289	0.2485799	6.026341	0.01409392	0.08832056	0.06978143	0.1273585	650136176
Females	oar3_OAR8_82913038	8	82913038	G	A	-0.4091265	0.1666617	6.026199	0.01409505	0.0883243	0.06978381	0.3443236	1275063317
Females	oar3_OAR4_30179788	4	30179788	A	G	0.4189264	0.1706575	6.025938	0.01409714	0.08833121	0.06978619	0.3218623	778987560
Females	oar3_OAR11_59272796	11	59272796	A	G	-0.4370937	0.1780599	6.025829	0.01409801	0.08833408	0.06978857	0.2698844	1522949379
Females	oar3_OAR1_37971469	1	37971469	G	A	0.4109715	0.1674204	6.025688	0.01409914	0.0883378	0.06979094	0.4301221	38033377
Females	oar3_OAR1_37972629	1	37972629	A	G	0.4109715	0.1674204	6.025688	0.01409914	0.0883378	0.06979332	0.4301221	38034537
Females	oar3_OAR1_37997256	1	37997256	G	A	0.4109715	0.1674204	6.025688	0.01409914	0.0883378	0.0697957	0.4301221	38059164
Females	OAR2_177063739.1	2	167358125	A	G	0.7903547	0.3220024	6.024569	0.01410808	0.08836735	0.06979808	0.07378706	442983444
Females	oar3_OAR10_31860948	10	31860948	C	A	0.7477962	0.3046703	6.024298	0.01411024	0.08837451	0.06980045	0.08614865	1409276472
Females	oar3_OAR2_62810986	2	62810986	A	C	0.4747054	0.193421	6.023392	0.01411749	0.08839846	0.06980283	0.2342159	338436305
Females	oar3_OAR14_30553873	14	30553873	C	A	0.5634182	0.2295683	6.023347	0.01411785	0.08839964	0.06980521	0.152293	1718581428
Females	oar3_OAR23_31580247	23	31580247	A	G	0.4074583	0.1660228	6.02325	0.01411862	0.08840221	0.06980759	0.4827819	2287802156
Females	oar3_OAR1_22777487	1	22777487	G	A	0.3864111	0.1574503	6.022992	0.01412069	0.08840903	0.06980997	0.4624746	22839395
Females	OAR14_36030253_X.1	14	34596131	G	A	0.507059	0.2066107	6.022978	0.0141208	0.0884094	0.06981234	0.1816038	1722623686
Females	oar3_OAR14_34601675	14	34601675	G	A	0.507059	0.2066107	6.022978	0.0141208	0.0884094	0.06981472	0.1816038	1722629230
Females	oar3_OAR11_34857813	11	34857813	A	G	0.4016732	0.1636727	6.022728	0.0141228	0.08841601	0.0698171	0.3765223	1498534396
Females	oar3_OAR6_72296245	6	72296245	G	A	-0.4437657	0.1808251	6.022681	0.01412318	0.08841724	0.06981948	0.2675202	1047367461
Females	oar3_OAR6_72432650	6	72432650	G	A	-0.4437657	0.1808251	6.022681	0.01412318	0.08841724	0.06982185	0.2675202	1047503866
Females	OAR6_78954425.1	6	72434583	G	A	-0.4437657	0.1808251	6.022681	0.01412318	0.08841724	0.06982423	0.2675202	1047505799
Females	oar3_OAR6_72436435	6	72436435	A	C	-0.4437657	0.1808251	6.022681	0.01412318	0.08841724	0.06982661	0.2675202	1047507651
Females	oar3_OAR9_23137089	9	23137089	G	C	0.4049175	0.1650015	6.022233	0.01412676	0.08842908	0.06982899	0.4385135	1305859768
Females	OAR19_41526540.1	19	39616995	G	A	-0.4595315	0.1872613	6.021914	0.01412931	0.08843751	0.06983137	0.2439353	2083563745
Females	oar3_OAR5_103313515	5	103313515	G	A	0.4908939	0.2000464	6.021629	0.0141316	0.08844506	0.06983374	0.1923861	971328866
Females	oar3_OAR10_12016440	10	12016440	A	G	-0.6747402	0.2749693	6.0215	0.01413263	0.08844847	0.06983612	0.1013514	1389431964
Females	oar3_OAR10_12045789	10	12045789	G	A	-0.6747402	0.2749693	6.0215	0.01413263	0.08844847	0.0698385	0.1013514	1389461313
Females	oar3_OAR24_5772313	24	5772313	A	C	-0.4615224	0.1880831	6.021239	0.01413472	0.08845537	0.06984088	0.2525287	2324234328
Females	oar3_OAR3_118084474	3	118084474	A	G	0.4148081	0.169046	6.021223	0.01413485	0.0884558	0.06984326	0.5098439	642662181
Females	oar3_OAR3_118093788	3	118093788	G	A	0.4148081	0.169046	6.021223	0.01413485	0.0884558	0.06984563	0.5098439	642671495
Females	oar3_OAR3_118095688	3	118095688	G	A	0.4148081	0.169046	6.021223	0.01413485	0.0884558	0.06984801	0.5098439	642673395
Females	oar3_OAR3_118106691	3	118106691	G	A	0.4148081	0.169046	6.021223	0.01413485	0.0884558	0.06985039	0.5098439	642684398
Females	oar3_OAR3_118127250	3	118127250	A	G	0.4148081	0.169046	6.021223	0.01413485	0.0884558	0.06985277	0.5101764	642704957
Females	oar3_OAR25_2271094	25	2271094	A	G	-0.7936506	0.3234422	6.020953	0.01413701	0.08846293	0.06985514	0.07236842	2362731071
Females	oar3_OAR25_2271952	25	2271952	G	A	-0.7936506	0.3234422	6.020953	0.01413701	0.08846293	0.06985752	0.07236842	2362731929
Females	oar3_OAR22_23098671	22	23098671	C	A	0.3891324	0.1585863	6.020924	0.01413724	0.08846369	0.0698599	0.4525102	2228522138
Females	oar3_OAR22_23107809	22	23107809	G	A	0.3891324	0.1585863	6.020924	0.01413724	0.08846369	0.06986228	0.4525102	2228531276
Females	oar3_OAR4_33349257	4	33349257	G	A	-0.3934726	0.1603557	6.020881	0.01413758	0.08846483	0.06986466	0.4173972	782157029
Females	oar3_OAR4_33396245	4	33396245	A	G	-0.3934726	0.1603557	6.020881	0.01413758	0.08846483	0.06986703	0.4173972	782204017
Females	oar3_OAR4_42185545	4	42185545	A	G	-0.4482142	0.1826689	6.020634	0.01413957	0.08847137	0.06986941	0.265382	790993317
Females	oar3_OAR23_58608589	23	58608589	G	A	-0.5330693	0.2172572	6.020313	0.01414214	0.08847988	0.06987179	0.1722973	2314830498
Females	oar3_OAR23_6085608	23	6085608	A	G	-0.4614422	0.188067	6.02018	0.0141432	0.08848339	0.06987417	0.2439271	2262307517
Females	oar3_OAR2_10864681	2	10864681	G	A	0.570522	0.2325242	6.020169	0.01414329	0.08848368	0.06987654	0.1293045	286490000
Females	oar3_OAR10_3880604	10	3880604	G	A	0.6761727	0.2755893	6.019919	0.01414529	0.08849028	0.06987892	0.1038436	1381296128
Females	oar3_OAR10_3880963	10	3880963	G	A	0.6761727	0.2755893	6.019919	0.01414529	0.08849028	0.0698813	0.1038436	1381296487
Females	oar3_OAR16_9965055	16	9965055	C	A	-0.7165009	0.2920264	6.019902	0.01414543	0.08849075	0.06988368	0.08694181	1841536517
Females	oar3_OAR1_193439523	1	193439523	A	G	-0.6076117	0.2476472	6.019846	0.01414588	0.08849221	0.06988606	0.1173297	193501431
Females	oar3_OAR24_40192919	24	40192919	C	A	-1.251543	0.5101032	6.019703	0.01414703	0.088496	0.06988843	0.02567568	2358654934
Females	oar3_OAR3_210199350	3	210199350	G	A	0.4712619	0.192082	6.019375	0.01414965	0.08850468	0.06989081	0.2211733	734777057
Females	oar3_OAR4_83415195	4	83415195	A	G	0.4065296	0.1657042	6.018905	0.01415342	0.08851712	0.06989319	0.3709459	832222967
Females	oar3_OAR4_6201760	4	6201760	G	A	-0.4000506	0.1630645	6.018818	0.01415413	0.08851943	0.06989557	0.4217802	755009532
Females	oar3_OAR1_97991170	1	97991170	C	A	-0.4157752	0.1694761	6.018664	0.01415536	0.08852351	0.06989794	0.3742394	98053078
Females	oar3_OAR11_20145597	11	20145597	A	G	0.4097022	0.167001	6.018642	0.01415554	0.0885241	0.06990032	0.3803102	1483822180
Females	oar3_OAR1_6854488	1	6854488	A	G	-0.6607751	0.2693424	6.018633	0.01415561	0.08852433	0.0699027	0.1088904	6916396
Females	oar3_OAR6_77291594	6	77291594	A	C	0.398996	0.1626381	6.018561	0.01415619	0.08852624	0.06990508	0.4786296	1052362810
Females	oar3_OAR16_39934239	16	39934239	G	A	0.4790325	0.1952645	6.018432	0.01415722	0.08852965	0.06990746	0.2072102	1871505701
Females	oar3_OAR16_39956303	16	39956303	G	A	0.4790325	0.1952645	6.018432	0.01415722	0.08852965	0.06990983	0.2072102	1871527765
Females	oar3_OAR16_39957810	16	39957810	A	G	0.4790325	0.1952645	6.018432	0.01415722	0.08852965	0.06991221	0.2072102	1871529272
Females	oar3_OAR4_23061649	4	23061649	A	G	0.3972402	0.1619287	6.01809	0.01415996	0.0885387	0.06991459	0.4280891	771869421
Females	oar3_OAR11_49794404	11	49794404	A	G	-0.4036724	0.1645614	6.017308	0.01416624	0.08855941	0.06991697	0.433739	1513470987
Females	oar3_OAR11_49804798	11	49804798	G	A	-0.4036724	0.1645614	6.017308	0.01416624	0.08855941	0.06991934	0.433739	1513481381
Females	OAR4_98593527.1	4	92984780	A	C	0.4108789	0.1675	6.017246	0.01416674	0.08856104	0.06992172	0.4143628	841792552
Females	oar3_OAR4_93085001	4	93085001	G	A	0.4108789	0.1675	6.017246	0.01416674	0.08856104	0.0699241	0.4143628	841892773
Females	oar3_OAR4_93100104	4	93100104	G	A	0.4108789	0.1675	6.017246	0.01416674	0.08856104	0.06992648	0.4143628	841907876
Females	oar3_OAR4_93104006	4	93104006	G	A	0.4108789	0.1675	6.017246	0.01416674	0.08856104	0.06992886	0.4143628	841911778
Females	OAR11_25305207.1	11	24362456	A	G	0.429977	0.1752869	6.017159	0.01416744	0.08856335	0.06993123	0.3054619	1488039039
Females	oar3_OAR17_40177236	17	40177236	C	A	0.5127882	0.2090487	6.017013	0.01416861	0.08856722	0.06993361	0.183908	1943447274
Females	oar3_OAR16_25063730	16	25063730	G	A	-0.9288429	0.3786755	6.016587	0.01417203	0.08857849	0.06993599	0.04514825	1856635192
Females	oar3_OAR16_25064025	16	25064025	G	A	-0.9288429	0.3786755	6.016587	0.01417203	0.08857849	0.06993837	0.04514825	1856635487
Females	oar3_OAR16_25068888	16	25068888	G	A	-0.9288429	0.3786755	6.016587	0.01417203	0.08857849	0.06994075	0.04514825	1856640350
Females	OAR16_27279644.1	16	25073161	C	A	-0.9288429	0.3786755	6.016587	0.01417203	0.08857849	0.06994312	0.04548518	1856644623
Females	oar3_OAR16_25078253	16	25078253	G	A	-0.9288429	0.3786755	6.016587	0.01417203	0.08857849	0.0699455	0.04514825	1856649715
Females	oar3_OAR21_36977298	21	36977298	A	G	-0.4107515	0.1674579	6.016543	0.01417238	0.08857966	0.06994788	0.4156463	2192361238
Females	oar3_OAR1_88220687	1	88220687	A	C	-1.456467	0.5937917	6.016346	0.01417397	0.08858489	0.06995026	0.02076242	88282595
Females	oar3_OAR1_88286929	1	88286929	G	A	-1.456467	0.5937917	6.016346	0.01417397	0.08858489	0.06995263	0.02076242	88348837
Females	oar3_OAR2_115827271	2	115827271	A	G	0.5357779	0.2184353	6.016222	0.01417496	0.08858816	0.06995501	0.1456477	391452590
Females	oar3_OAR6_57791679	6	57791679	G	A	0.4005705	0.163314	6.016045	0.01417638	0.08859286	0.06995739	0.4040678	1032862895
Females	oar3_OAR6_57815663	6	57815663	G	A	0.4005705	0.163314	6.016045	0.01417638	0.08859286	0.06995977	0.4040678	1032886879
Females	oar3_OAR1_43487566	1	43487566	G	A	-0.4092642	0.1668604	6.015909	0.01417748	0.08859646	0.06996215	0.3975241	43549474
Females	oar3_OAR19_41162314	19	41162314	G	A	0.4448578	0.1813723	6.015898	0.01417756	0.08859673	0.06996452	0.2773649	2085109064
Females	oar3_OAR14_48262580	14	48262580	A	G	0.4007861	0.1634043	6.015868	0.0141778	0.08859754	0.0699669	0.414305	1736290135
Females	oar3_OAR3_176052600	3	176052600	G	A	1.664314	0.6785836	6.015387	0.01418167	0.08861028	0.06996928	0.01216216	700630307
Females	oar3_OAR3_176080865	3	176080865	A	G	1.664314	0.6785836	6.015387	0.01418167	0.08861028	0.06997166	0.01216216	700658572
Females	oar3_OAR4_22328448	4	22328448	G	A	-0.4212015	0.1717362	6.015284	0.0141825	0.08861302	0.06997403	0.375	771136220
Females	OAR4_23451984_X.1	4	22329435	G	A	-0.4212015	0.1717362	6.015284	0.0141825	0.08861302	0.06997641	0.375	771137207
Females	OAR4_23488031.1	4	22381860	C	A	-0.4212015	0.1717362	6.015284	0.0141825	0.08861302	0.06997879	0.375	771189632
Females	OAR2_254253557.1	2	240477448	G	A	0.637145	0.259794	6.01476	0.01418671	0.08862691	0.06998117	0.1010782	516102767
Females	oar3_OAR17_27726555	17	27726555	A	G	-0.5889981	0.2401629	6.014729	0.01418696	0.08862773	0.06998355	0.1362104	1930996593
Females	oar3_OAR10_59122647	10	59122647	G	A	-0.6010894	0.2450963	6.014573	0.01418821	0.08863185	0.06998592	0.116813	1436538171
Females	oar3_OAR3_152841310	3	152841310	A	G	-0.7487985	0.305326	6.014537	0.0141885	0.08863282	0.0699883	0.07312119	677419017
Females	oar3_OAR7_72310831	7	72310831	A	G	-0.383558	0.1563986	6.014457	0.01418914	0.08863492	0.06999068	0.5155405	1164384244
Females	oar3_OAR7_72317168	7	72317168	G	A	-0.383558	0.1563986	6.014457	0.01418914	0.08863492	0.06999306	0.515551	1164390581
Females	oar3_OAR19_13831352	19	13831352	A	G	-0.460652	0.1878377	6.014234	0.01419094	0.08864085	0.06999543	0.2489879	2057778102
Females	oar3_OAR2_241004269	2	241004269	G	A	0.4389022	0.1789751	6.013821	0.01419426	0.08865178	0.06999781	0.2961198	516629588
Females	oar3_OAR15_57683990	15	57683990	A	G	-0.8912859	0.3634481	6.013803	0.0141944	0.08865227	0.07000019	0.05838425	1808368288
Females	oar3_OAR1_15297544	1	15297544	A	G	0.4439641	0.1810401	6.013762	0.01419473	0.08865336	0.07000257	0.2875507	15359452
Females	oar3_OAR14_30991325	14	30991325	A	G	0.6247627	0.2547688	6.013645	0.01419567	0.08865645	0.07000495	0.1152291	1719018880
Females	oar3_OAR14_31007360	14	31007360	A	G	0.6247627	0.2547688	6.013645	0.01419567	0.08865645	0.07000732	0.1152291	1719034915
Females	oar3_OAR25_30862397	25	30862397	G	A	0.4391653	0.1790852	6.01363	0.01419579	0.08865685	0.0700097	0.349865	2391322374
Females	oar3_OAR24_18808661	24	18808661	A	G	-0.423547	0.1727164	6.013623	0.01419585	0.08865704	0.07001208	0.3379473	2337270676
Females	oar3_OAR24_18832499	24	18832499	G	A	-0.423547	0.1727164	6.013623	0.01419585	0.08865704	0.07001446	0.3379473	2337294514
Females	oar3_OAR9_6531770	9	6531770	G	A	-0.4030033	0.1643408	6.013484	0.01419697	0.08866073	0.07001683	0.3479434	1289254449
Females	oar3_OAR9_6545690	9	6545690	A	G	-0.4030033	0.1643408	6.013484	0.01419697	0.08866073	0.07001921	0.3479434	1289268369
Females	oar3_OAR9_6661542	9	6661542	G	A	-0.4030033	0.1643408	6.013484	0.01419697	0.08866073	0.07002159	0.3479434	1289384221
Females	oar3_OAR9_6684134	9	6684134	G	A	-0.4030033	0.1643408	6.013484	0.01419697	0.08866073	0.07002397	0.3479434	1289406813
Females	oar3_OAR13_11917430	13	11917430	A	G	-0.4042551	0.1648517	6.013457	0.01419719	0.08866144	0.07002635	0.3502024	1616881128
Females	oar3_OAR1_198273462	1	198273462	C	A	-0.4182331	0.1705585	6.012983	0.014201	0.08867401	0.07002872	0.3736413	198335370
Females	oar3_OAR1_198274446	1	198274446	A	G	-0.4182331	0.1705585	6.012983	0.014201	0.08867401	0.0700311	0.3736413	198336354
Females	oar3_OAR19_37013729	19	37013729	A	G	-0.9305019	0.3794702	6.012833	0.01420221	0.08867799	0.07003348	0.05158463	2080960479
Females	oar3_OAR19_37014509	19	37014509	G	A	-0.9305019	0.3794702	6.012833	0.01420221	0.08867799	0.07003586	0.05158463	2080961259
Females	oar3_OAR19_37043186	19	37043186	G	A	-0.9305019	0.3794702	6.012833	0.01420221	0.08867799	0.07003824	0.05128205	2080989936
Females	oar3_OAR3_173743047	3	173743047	G	A	0.5004669	0.2041021	6.012511	0.0142048	0.08868653	0.07004061	0.2084469	698320754
Females	oar3_OAR3_173744135	3	173744135	A	G	0.5004669	0.2041021	6.012511	0.0142048	0.08868653	0.07004299	0.2084469	698321842
Females	oar3_OAR3_173763423	3	173763423	A	G	0.5004669	0.2041021	6.012511	0.0142048	0.08868653	0.07004537	0.2084469	698341130
Females	oar3_OAR3_173767242	3	173767242	A	C	0.5004669	0.2041021	6.012511	0.0142048	0.08868653	0.07004775	0.2084469	698344949
Females	oar3_OAR3_173780479	3	173780479	A	G	0.5004669	0.2041021	6.012511	0.0142048	0.08868653	0.07005012	0.2084469	698358186
Females	oar3_OAR3_173784832	3	173784832	G	A	0.5004669	0.2041021	6.012511	0.0142048	0.08868653	0.0700525	0.2084469	698362539
Females	oar3_OAR3_173800923	3	173800923	A	G	0.5004669	0.2041021	6.012511	0.0142048	0.08868653	0.07005488	0.2084469	698378630
Females	oar3_OAR3_173801997	3	173801997	G	A	0.5004669	0.2041021	6.012511	0.0142048	0.08868653	0.07005726	0.2084469	698379704
Females	oar3_OAR3_173815631	3	173815631	A	G	0.5004669	0.2041021	6.012511	0.0142048	0.08868653	0.07005964	0.2084469	698393338
Females	oar3_OAR3_173819443	3	173819443	A	G	0.5004669	0.2041021	6.012511	0.0142048	0.08868653	0.07006201	0.2084469	698397150
Females	oar3_OAR3_173820158	3	173820158	G	A	0.5004669	0.2041021	6.012511	0.0142048	0.08868653	0.07006439	0.2084469	698397865
Females	oar3_OAR11_17492002	11	17492002	G	A	0.5160883	0.2104803	6.012084	0.01420824	0.08869786	0.07006677	0.1543127	1481168585
Females	oar3_OAR23_22409302	23	22409302	A	G	-0.5721259	0.2333377	6.01192	0.01420956	0.0887022	0.07006915	0.1460446	2278631211
Females	oar3_OAR22_49409850	22	49409850	A	G	0.4401701	0.1795213	6.011867	0.01420998	0.0887036	0.07007152	0.2847503	2254833317
Females	oar3_OAR19_13980451	19	13980451	A	G	-0.4623321	0.1885622	6.011722	0.01421115	0.08870746	0.0700739	0.2474713	2057927201
Females	oar3_OAR10_50096277	10	50096277	A	G	0.3981288	0.1623778	6.011655	0.01421169	0.08870924	0.07007628	0.4979771	1427511801
Females	oar3_OAR10_50098429	10	50098429	A	G	0.3981288	0.1623778	6.011655	0.01421169	0.08870924	0.07007866	0.4979771	1427513953
Females	oar3_OAR10_50116409	10	50116409	A	G	0.3981288	0.1623778	6.011655	0.01421169	0.08870924	0.07008104	0.4979771	1427531933
Females	oar3_OAR6_87066607	6	87066607	G	A	-0.4562407	0.1860802	6.011571	0.01421237	0.08871147	0.07008341	0.2479647	1062137823
Females	oar3_OAR6_87067061	6	87067061	C	A	-0.4562407	0.1860802	6.011571	0.01421237	0.08871147	0.07008579	0.2479647	1062138277
Females	oar3_OAR6_87077141	6	87077141	G	A	-0.4562407	0.1860802	6.011571	0.01421237	0.08871147	0.07008817	0.2479647	1062148357
Females	oar3_OAR6_87086198	6	87086198	A	G	-0.4562407	0.1860802	6.011571	0.01421237	0.08871147	0.07009055	0.2479647	1062157414
Females	oar3_OAR6_98582311	6	98582311	A	G	-0.5090659	0.2076278	6.011418	0.0142136	0.08871552	0.07009292	0.1820634	1073653527
Females	oar3_OAR13_34788682	13	34788682	A	G	0.5282022	0.2154343	6.011331	0.0142143	0.08871783	0.0700953	0.1850474	1639752380
Females	oar3_OAR15_37982903	15	37982903	G	A	-0.3868161	0.1577696	6.011214	0.01421524	0.08872092	0.07009768	0.4640921	1788667201
Females	oar3_OAR23_7473274	23	7473274	A	C	0.6210427	0.253306	6.011074	0.01421637	0.08872465	0.07010006	0.1253378	2263695183
Females	oar3_OAR11_49257943	11	49257943	G	A	-0.699651	0.2853684	6.011063	0.01421646	0.08872494	0.07010244	0.09615385	1512934526
Females	oar3_OAR8_59528167	8	59528167	G	A	0.4529992	0.184767	6.010992	0.01421703	0.08872683	0.07010481	0.284605	1251678446
Females	oar3_OAR10_12168504	10	12168504	G	A	-0.4550792	0.1856175	6.010852	0.01421816	0.08873053	0.07010719	0.2718053	1389584028
Females	oar3_OAR3_162635244	3	162635244	G	A	-0.397997	0.1623368	6.010704	0.01421935	0.08873446	0.07010957	0.4207152	687212951
Females	oar3_OAR4_47324574	4	47324574	A	G	-0.4133016	0.1685803	6.010634	0.01421992	0.08873632	0.07011195	0.4092756	796132346
Females	oar3_OAR5_56576973	5	56576973	G	A	0.4060205	0.1656112	6.010586	0.0142203	0.0887376	0.07011432	0.4447083	924592324
Females	oar3_OAR1_237973088	1	237973088	G	A	0.444288	0.1812257	6.010213	0.01422331	0.0887475	0.0701167	0.3165419	238034996
Females	oar3_OAR1_237973606	1	237973606	G	A	0.444288	0.1812257	6.010213	0.01422331	0.0887475	0.07011908	0.3165419	238035514
Females	oar3_OAR24_40740096	24	40740096	A	G	0.4230858	0.1725805	6.009986	0.01422514	0.08875353	0.07012146	0.3511141	2359202111
Females	oar3_OAR13_24828950	13	24828950	A	G	0.4098729	0.1671918	6.009918	0.01422569	0.08875532	0.07012384	0.4689609	1629792648
Females	OAR16_16034696.1	16	14632449	A	G	0.5192198	0.2117969	6.009845	0.01422627	0.08875726	0.07012621	0.1792453	1846203911
Females	oar3_OAR7_92978444	7	92978444	A	C	-0.6545014	0.2669816	6.009779	0.01422681	0.08875902	0.07012859	0.1129141	1185051857
Females	oar3_OAR11_15045977	11	15045977	A	G	-0.3979524	0.1623313	6.009772	0.01422687	0.08875921	0.07013097	0.4648886	1478722560
Females	oar3_OAR19_28901422	19	28901422	A	C	-0.4475814	0.1825859	6.009103	0.01423226	0.08877696	0.07013335	0.2596479	2072848172
Females	oar3_OAR19_28912546	19	28912546	G	A	-0.4475814	0.1825859	6.009103	0.01423226	0.08877696	0.07013573	0.2596479	2072859296
Females	oar3_OAR19_28917476	19	28917476	A	C	-0.4475814	0.1825859	6.009103	0.01423226	0.08877696	0.0701381	0.2596479	2072864226
Females	oar3_OAR19_28936257	19	28936257	G	A	-0.4475814	0.1825859	6.009103	0.01423226	0.08877696	0.07014048	0.2596479	2072883007
Females	oar3_OAR17_3988806	17	3988806	A	G	0.4004474	0.1633591	6.009027	0.01423287	0.08877898	0.07014286	0.4962737	1907258844
Females	oar3_OAR10_3329240	10	3329240	A	G	0.7986194	0.3257902	6.009021	0.01423292	0.08877915	0.07014524	0.06979096	1380744764
Females	oar3_OAR10_3331646	10	3331646	G	A	0.7986194	0.3257902	6.009021	0.01423292	0.08877915	0.07014761	0.06979096	1380747170
Females	oar3_OAR10_3341315	10	3341315	C	A	0.7986194	0.3257902	6.009021	0.01423292	0.08877915	0.07014999	0.06979096	1380756839
Females	oar3_OAR2_224166832	2	224166832	A	G	0.4065835	0.1658635	6.008938	0.01423359	0.08878134	0.07015237	0.4645051	499792151
Females	oar3_OAR15_24399781	15	24399781	G	A	-0.4194015	0.1710928	6.008918	0.01423375	0.08878186	0.07015475	0.3305199	1775084079
Females	oar3_OAR1_55978616	1	55978616	C	A	0.4099991	0.16726	6.008713	0.01423541	0.08878731	0.07015713	0.3997976	56040524
Females	oar3_OAR3_80852649	3	80852649	A	C	-0.7015924	0.2862239	6.008386	0.01423805	0.08879601	0.0701595	0.08406482	605430356
Females	oar3_OAR3_80854735	3	80854735	C	A	-0.7015924	0.2862239	6.008386	0.01423805	0.08879601	0.07016188	0.08406482	605432442
Females	OAR13_3481288.1	13	2886189	G	A	0.5224585	0.2131471	6.008204	0.01423951	0.08880082	0.07016426	0.1981132	1607849887
Females	oar3_OAR4_49797171	4	49797171	A	G	-2.259797	0.9219389	6.008065	0.01424063	0.08880451	0.07016664	0.008440243	798604943
Females	oar3_OAR3_197539059	3	197539059	A	C	0.4038058	0.164749	6.007577	0.01424458	0.0888175	0.07016901	0.3850847	722116766
Females	oar3_OAR13_79100817	13	79100817	A	G	-0.3907079	0.1594053	6.007567	0.01424465	0.08881775	0.07017139	0.4798909	1684064515
Females	oar3_OAR23_9758525	23	9758525	C	A	-0.5480778	0.2236156	6.007314	0.0142467	0.08882447	0.07017377	0.157114	2265980434
Females	oar3_OAR22_50239277	22	50239277	A	G	0.4629611	0.1888936	6.006957	0.01424958	0.08883395	0.07017615	0.2494943	2255662744
Females	OAR3_211268027.1	3	196254199	G	A	0.4102601	0.1673913	6.006932	0.01424978	0.08883463	0.07017853	0.3894879	720831906
Females	oar3_OAR18_59834498	18	59834498	A	G	0.4055669	0.1654767	6.006908	0.01424997	0.08883525	0.0701809	0.3993923	2035272700
Females	oar3_OAR9_56482637	9	56482637	G	A	0.609607	0.24873	6.006806	0.0142508	0.08883798	0.07018328	0.1196755	1339205316
Females	oar3_OAR5_32539635	5	32539635	G	A	0.4883066	0.1992376	6.006794	0.0142509	0.0888383	0.07018566	0.1977763	900554986
Females	oar3_OAR5_32539764	5	32539764	G	A	0.4883066	0.1992376	6.006794	0.0142509	0.0888383	0.07018804	0.1977763	900555115
Females	oar3_OAR23_8580562	23	8580562	A	G	-0.6940654	0.2831947	6.006626	0.01425226	0.08884276	0.07019041	0.08462576	2264802471
Females	oar3_OAR23_8653847	23	8653847	C	A	-0.6940654	0.2831947	6.006626	0.01425226	0.08884276	0.07019279	0.08462576	2264875756
Females	oar3_OAR23_8661430	23	8661430	A	G	-0.6940654	0.2831947	6.006626	0.01425226	0.08884276	0.07019517	0.08462576	2264883339
Females	oar3_OAR12_24606659	12	24606659	C	A	-0.5563549	0.2270059	6.006611	0.01425237	0.08884315	0.07019755	0.1434371	1550512733
Females	s46169.1	26	13375305	G	A	-0.4016338	0.1638775	6.006508	0.01425321	0.0888459	0.07019993	0.4558625	2419159588
Females	s29812.1	13	12665166	G	A	-0.4535956	0.1850802	6.00645	0.01425367	0.08884743	0.0702023	0.2388814	1617628864
Females	oar3_OAR9_92623221	9	92623221	G	A	0.5175735	0.2111859	6.0064	0.01425408	0.08884876	0.07020468	0.1730899	1375345900
Females	OAR1_120032190.1	1	111117945	C	A	0.6131566	0.2501871	6.00638	0.01425424	0.0888493	0.07020706	0.115903	111179853
Females	oar3_OAR17_72128237	17	72128237	A	C	0.5953439	0.2429263	6.006022	0.01425714	0.08885882	0.07020944	0.1297554	1975398275
Females	oar3_OAR17_72167429	17	72167429	G	A	0.5953439	0.2429263	6.006022	0.01425714	0.08885882	0.07021181	0.1297554	1975437467
Females	oar3_OAR17_72181748	17	72181748	G	A	0.5953439	0.2429263	6.006022	0.01425714	0.08885882	0.07021419	0.1297554	1975451786
Females	oar3_OAR4_18413837	4	18413837	A	G	-0.3921913	0.1600329	6.00589	0.0142582	0.08886232	0.07021657	0.4571236	767221609
Females	oar3_OAR12_67912908	12	67912908	G	A	-0.954036	0.3893009	6.005631	0.01426029	0.08886921	0.07021895	0.0465587	1593818982
Females	oar3_OAR17_71340476	17	71340476	A	G	0.3896162	0.1589915	6.005186	0.01426389	0.08888102	0.07022133	0.4868154	1974610514
Females	oar3_OAR20_44561780	20	44561780	G	A	-0.4104761	0.1675047	6.005124	0.01426439	0.08888268	0.0702237	0.4811194	2148829290
Females	oar3_OAR7_53045982	7	53045982	G	A	-0.5990958	0.2444832	6.004744	0.01426746	0.08889278	0.07022608	0.1184211	1145119395
Females	oar3_OAR7_18228435	7	18228435	G	A	-0.4856602	0.1981995	6.004265	0.01427133	0.08890551	0.07022846	0.2123056	1110301848
Females	oar3_OAR7_18249373	7	18249373	G	A	-0.4856602	0.1981995	6.004265	0.01427133	0.08890551	0.07023084	0.2123056	1110322786
Females	oar3_OAR2_136948558	2	136948558	A	G	-1.1298	0.4610914	6.003842	0.01427476	0.08891676	0.07023322	0.02871622	412573877
Females	oar3_OAR2_136948589	2	136948589	A	G	-1.1298	0.4610914	6.003842	0.01427476	0.08891676	0.07023559	0.02871622	412573908
Females	oar3_OAR13_21349436	13	21349436	G	A	0.4281272	0.1747361	6.00317	0.0142802	0.08893464	0.07023797	0.2927654	1626313134
Females	oar3_OAR3_84118505	3	84118505	G	A	-0.4385507	0.1789988	6.0026	0.01428482	0.08894982	0.07024035	0.2959672	608696212
Females	oar3_OAR3_84126422	3	84126422	G	A	-0.4385507	0.1789988	6.0026	0.01428482	0.08894982	0.07024273	0.2959672	608704129
Females	oar3_OAR3_90507236	3	90507236	C	A	0.4031838	0.1645703	6.002102	0.01428885	0.08896307	0.0702451	0.458221	615084943
Females	oar3_OAR14_46933938	14	46933938	G	A	-0.4003835	0.16343	6.001898	0.01429049	0.08896848	0.07024748	0.4864956	1734961493
Females	oar3_OAR14_46942946	14	46942946	A	G	-0.4003835	0.16343	6.001898	0.01429049	0.08896848	0.07024986	0.4864956	1734970501
Females	oar3_OAR14_46943422	14	46943422	A	C	-0.4003835	0.16343	6.001898	0.01429049	0.08896848	0.07025224	0.4864956	1734970977
Females	oar3_OAR14_46951235	14	46951235	G	A	-0.4003835	0.16343	6.001898	0.01429049	0.08896848	0.07025462	0.4864956	1734978790
Females	oar3_OAR23_11707006	23	11707006	A	G	0.4669328	0.1905999	6.001549	0.01429333	0.08897778	0.07025699	0.2571042	2267928915
Females	oar3_OAR15_36208472	15	36208472	G	A	-1.114635	0.4549911	6.001502	0.0142937	0.08897902	0.07025937	0.03438975	1786892770
Females	oar3_OAR15_36247623	15	36247623	A	C	-1.114635	0.4549911	6.001502	0.0142937	0.08897902	0.07026175	0.03438975	1786931921
Females	oar3_OAR15_36254262	15	36254262	A	G	-1.114635	0.4549911	6.001502	0.0142937	0.08897902	0.07026413	0.03438975	1786938560
Females	oar3_OAR15_36281408	15	36281408	G	A	-1.114635	0.4549911	6.001502	0.0142937	0.08897902	0.0702665	0.03438975	1786965706
Females	oar3_OAR15_36283469	15	36283469	A	G	-1.114635	0.4549911	6.001502	0.0142937	0.08897902	0.07026888	0.03438975	1786967767
Females	oar3_OAR15_36297021	15	36297021	A	G	-1.114635	0.4549911	6.001502	0.0142937	0.08897902	0.07027126	0.03438975	1786981319
Females	s56444.1	11	56421529	G	A	0.4095266	0.1671693	6.00138	0.01429469	0.08898228	0.07027364	0.4592318	1520098112
Females	OAR1_279041652.1	1	258208297	A	G	0.4179887	0.1706243	6.001324	0.01429515	0.08898377	0.07027602	0.3595013	258270205
Females	oar3_OAR1_258218482	1	258218482	A	G	0.4179887	0.1706243	6.001324	0.01429515	0.08898377	0.07027839	0.3594066	258280390
Females	oar3_OAR1_258229803	1	258229803	A	C	0.4179887	0.1706243	6.001324	0.01429515	0.08898377	0.07028077	0.3593117	258291711
Females	oar3_OAR6_48986828	6	48986828	C	A	-0.4650197	0.1898239	6.001237	0.01429585	0.08898607	0.07028315	0.2356322	1024058044
Females	oar3_OAR6_49006024	6	49006024	C	A	-0.4650197	0.1898239	6.001237	0.01429585	0.08898607	0.07028553	0.2356322	1024077240
Females	oar3_OAR2_196058172	2	196058172	A	G	-0.5286907	0.2158173	6.001101	0.01429695	0.0889897	0.0702879	0.1783901	471683491
Females	s48796.1	1	198302299	G	A	-0.6307999	0.2575002	6.00106	0.01429728	0.08899078	0.07029028	0.1162399	198364207
Females	oar3_OAR14_7283143	14	7283143	G	A	-0.7465285	0.304762	6.000275	0.01430365	0.08901169	0.07029266	0.06743088	1695310698
Females	oar3_OAR14_7486365	14	7486365	A	G	-0.7465285	0.304762	6.000275	0.01430365	0.08901169	0.07029504	0.06743088	1695513920
Females	oar3_OAR2_192561966	2	192561966	A	G	-0.4245224	0.1733081	6.000171	0.01430449	0.08901446	0.07029742	0.3623139	468187285
Females	oar3_OAR6_105124919	6	105124919	G	A	0.4098299	0.1673112	6.000081	0.01430522	0.08901684	0.07029979	0.435462	1080196135
Females	oar3_OAR1_248605141	1	248605141	A	G	0.389886	0.15917	6.000022	0.0143057	0.08901844	0.07030217	0.4925826	248667049
Females	OAR2_171831454.1	2	162219631	A	G	-0.8185958	0.3341911	5.999974	0.01430609	0.0890197	0.07030455	0.06300539	437844950
Females	oar3_OAR2_206393264	2	206393264	A	G	0.7111234	0.2903177	5.999884	0.01430682	0.0890221	0.07030693	0.08322011	482018583
Females	oar3_OAR7_22238965	7	22238965	G	A	-0.4104681	0.1675765	5.999743	0.01430796	0.08902586	0.0703093	0.3663735	1114312378
Females	oar3_OAR14_26713196	14	26713196	G	A	-1.63041	0.6656289	5.9997	0.01430831	0.089027	0.07031168	0.0148248	1714740751
Females	oar3_OAR13_41464848	13	41464848	A	G	-0.3946991	0.1611393	5.999696	0.01430835	0.08902712	0.07031406	0.4682218	1646428546
Females	oar3_OAR1_76393441	1	76393441	G	A	0.3962847	0.1617875	5.999632	0.01430886	0.0890288	0.07031644	0.4324781	76455349
Females	oar3_OAR1_88466171	1	88466171	G	A	-0.4100518	0.1674102	5.999478	0.01431011	0.08903291	0.07031882	0.4114187	88528079
Females	oar3_OAR1_88479101	1	88479101	G	A	-0.4100518	0.1674102	5.999478	0.01431011	0.08903291	0.07032119	0.4114187	88541009
Females	s64052.1	12	3723532	A	G	-0.3897351	0.1591163	5.999426	0.01431053	0.0890343	0.07032357	0.4497978	1529629606
Females	oar3_OAR16_15151706	16	15151706	A	G	0.4259449	0.1739039	5.999129	0.01431295	0.08904222	0.07032595	0.3281671	1846723168
Females	oar3_OAR16_15240770	16	15240770	A	G	0.4259449	0.1739039	5.999129	0.01431295	0.08904222	0.07032833	0.3281671	1846812232
Females	oar3_OAR2_25739693	2	25739693	G	A	-0.7486374	0.3056578	5.998906	0.01431475	0.08904816	0.07033071	0.067139	301365012
Females	oar3_OAR2_25740284	2	25740284	G	A	-0.7486374	0.3056578	5.998906	0.01431475	0.08904816	0.07033308	0.067139	301365603
Females	oar3_OAR2_25741877	2	25741877	G	A	-0.7486374	0.3056578	5.998906	0.01431475	0.08904816	0.07033546	0.067139	301367196
Females	oar3_OAR5_62089289	5	62089289	A	C	-0.5510006	0.2249668	5.99884	0.01431529	0.08904992	0.07033784	0.1663279	930104640
Females	OAR1_153287784.1	1	141980149	A	G	-0.3947506	0.1611762	5.998517	0.01431791	0.08905852	0.07034022	0.4454178	142042057
Females	oar3_OAR14_62271558	14	62271558	G	A	-0.5980434	0.2441887	5.998107	0.01432123	0.08906943	0.07034259	0.12238	1750299113
Females	oar3_OAR19_22961812	19	22961812	G	A	0.585206	0.23895	5.997959	0.01432244	0.08907338	0.07034497	0.1207013	2066908562
Females	oar3_OAR9_20227326	9	20227326	G	A	0.5012037	0.2046541	5.99774	0.01432421	0.08907922	0.07034735	0.1946694	1302950005
Females	oar3_OAR5_44249141	5	44249141	G	A	0.5321363	0.2172864	5.997644	0.01432499	0.08908177	0.07034973	0.1833221	912264492
Females	oar3_OAR5_44251109	5	44251109	A	G	0.5321363	0.2172864	5.997644	0.01432499	0.08908177	0.07035211	0.1833221	912266460
Females	oar3_OAR7_29207887	7	29207887	G	A	-0.4152838	0.169574	5.997518	0.01432602	0.08908514	0.07035448	0.3807089	1121281300
Females	s22194.1	5	2179722	A	G	0.4212446	0.1720086	5.997474	0.01432638	0.08908632	0.07035686	0.3244609	870195073
Females	oar3_OAR13_1709094	13	1709094	G	A	-1.00762	0.4114541	5.997236	0.01432831	0.08909266	0.07035924	0.03679946	1606672792
Females	oar3_OAR12_6593382	12	6593382	G	A	0.8036879	0.3281882	5.996929	0.0143308	0.08910083	0.07036162	0.06738544	1532499456
Females	oar3_OAR12_6618094	12	6618094	A	C	0.8036879	0.3281882	5.996929	0.0143308	0.08910083	0.07036399	0.06738544	1532524168
Females	oar3_OAR12_6646693	12	6646693	A	C	0.8036879	0.3281882	5.996929	0.0143308	0.08910083	0.07036637	0.06743088	1532552767
Females	oar3_OAR12_6670839	12	6670839	A	G	0.8036879	0.3281882	5.996929	0.0143308	0.08910083	0.07036875	0.06743088	1532576913
Females	oar3_OAR12_6672767	12	6672767	C	A	0.8036879	0.3281882	5.996929	0.0143308	0.08910083	0.07037113	0.06743088	1532578841
Females	oar3_OAR12_6909008	12	6909008	A	G	0.8036879	0.3281882	5.996929	0.0143308	0.08910083	0.07037351	0.06743088	1532815082
Females	oar3_OAR12_6974471	12	6974471	G	A	0.8036879	0.3281882	5.996929	0.0143308	0.08910083	0.07037588	0.06772237	1532880545
Females	OAR10_36819129.1	10	36064927	G	A	-1.208734	0.493606	5.996537	0.01433399	0.0891113	0.07037826	0.02863881	1413480451
Females	OAR10_36999163.1	10	36238012	G	A	-1.208734	0.493606	5.996537	0.01433399	0.0891113	0.07038064	0.02863881	1413653536
Females	oar3_OAR7_63082110	7	63082110	G	A	-0.4509964	0.1841802	5.99598	0.01433851	0.08912613	0.07038302	0.2877133	1155155523
Females	oar3_OAR15_72968959	15	72968959	G	A	0.4267736	0.174288	5.995977	0.01433854	0.08912621	0.07038539	0.3313008	1823653257
Females	oar3_OAR2_48170274	2	48170274	A	G	-0.4222063	0.1724281	5.995609	0.01434153	0.08913602	0.07038777	0.3079289	323795593
Females	oar3_OAR17_4636462	17	4636462	G	A	-1.213515	0.4955981	5.995575	0.01434181	0.08913694	0.07039015	0.02762803	1907906500
Females	oar3_OAR17_4640510	17	4640510	A	C	-1.213515	0.4955981	5.995575	0.01434181	0.08913694	0.07039253	0.02762803	1907910548
Females	oar3_OAR17_4744507	17	4744507	G	A	-1.213515	0.4955981	5.995575	0.01434181	0.08913694	0.07039491	0.02762803	1908014545
Females	oar3_OAR17_4857350	17	4857350	A	T	-1.213515	0.4955981	5.995575	0.01434181	0.08913694	0.07039728	0.02762803	1908127388
Females	s49873.1	2	231931202	T	A	-0.3982705	0.1626543	5.995498	0.01434244	0.089139	0.07039966	0.4262129	507556521
Females	oar3_OAR5_103623674	5	103623674	A	C	0.4195097	0.1713314	5.99529	0.01434412	0.08914453	0.07040204	0.3321988	971639025
Females	oar3_OAR1_237690304	1	237690304	G	A	0.4448032	0.1816619	5.995259	0.01434438	0.08914538	0.07040442	0.3162568	237752212
Females	oar3_OAR3_176612726	3	176612726	G	A	1.661347	0.6785362	5.994802	0.0143481	0.08915756	0.07040679	0.01247471	701190433
Females	oar3_OAR3_194640897	3	194640897	G	A	-0.393384	0.1606684	5.994769	0.01434836	0.08915845	0.07040917	0.4816609	719218604
Females	oar3_OAR7_57495318	7	57495318	A	G	0.6931416	0.2830978	5.994746	0.01434855	0.08915905	0.07041155	0.09372893	1149568731
Females	oar3_OAR8_47868788	8	47868788	A	C	-0.5304223	0.2166403	5.994668	0.01434918	0.08916114	0.07041393	0.1659905	1240019067
Females	oar3_OAR21_24016739	21	24016739	A	G	0.4111756	0.1679378	5.994569	0.01434999	0.08916377	0.07041631	0.4035859	2179400679
Females	s03701.1	14	11950282	G	A	-0.4229359	0.1727432	5.994421	0.01435119	0.08916771	0.07041868	0.3696092	1699977837
Females	oar3_OAR14_11951212	14	11951212	A	G	-0.4229359	0.1727432	5.994421	0.01435119	0.08916771	0.07042106	0.3696092	1699978767
Females	oar3_OAR14_11955773	14	11955773	G	A	-0.4229359	0.1727432	5.994421	0.01435119	0.08916771	0.07042344	0.3696092	1699983328
Females	oar3_OAR14_11963797	14	11963797	G	A	-0.4229359	0.1727432	5.994421	0.01435119	0.08916771	0.07042582	0.3696092	1699991352
Females	oar3_OAR14_11974278	14	11974278	A	G	-0.4229359	0.1727432	5.994421	0.01435119	0.08916771	0.0704282	0.3696092	1700001833
Females	OAR10_10720138.1	10	12301677	G	A	-0.4514241	0.1843809	5.99429	0.01435225	0.0891712	0.07043057	0.2725741	1389717201
Females	oar3_OAR2_22274810	2	22274810	G	A	0.423349	0.1729164	5.994113	0.0143537	0.08917593	0.07043295	0.3033784	297900129
Females	oar3_OAR2_22328996	2	22328996	G	A	0.423349	0.1729164	5.994113	0.0143537	0.08917593	0.07043533	0.3033784	297954315
Females	oar3_OAR17_39357724	17	39357724	A	G	0.3980045	0.1625659	5.994001	0.0143546	0.08917891	0.07043771	0.4466937	1942627762
Females	oar3_OAR17_39362084	17	39362084	A	G	0.3980045	0.1625659	5.994001	0.0143546	0.08917891	0.07044008	0.4466937	1942632122
Females	oar3_OAR17_39386226	17	39386226	A	G	0.3980045	0.1625659	5.994001	0.0143546	0.08917891	0.07044246	0.4466937	1942656264
Females	oar3_OAR9_78256388	9	78256388	G	A	-2.493496	1.018475	5.993996	0.01435465	0.08917905	0.07044484	0.006738544	1360979067
Females	oar3_OAR8_60614091	8	60614091	A	G	-0.4431372	0.1810056	5.993667	0.01435733	0.08918784	0.07044722	0.3096361	1252764370
Females	oar3_OAR19_5427323	19	5427323	G	A	-0.6113474	0.2497173	5.993475	0.01435889	0.08919296	0.0704496	0.1294794	2049374073
Females	s48223.1	7	18399537	C	A	-0.4161406	0.1699834	5.993315	0.01436019	0.08919723	0.07045197	0.3331086	1110472950
Females	oar3_OAR10_3781830	10	3781830	G	A	0.7975274	0.3257789	5.993013	0.01436265	0.08920528	0.07045435	0.06974394	1381197354
Females	oar3_OAR10_3782066	10	3782066	A	G	0.7975274	0.3257789	5.993013	0.01436265	0.08920528	0.07045673	0.06974394	1381197590
Females	s24646.1	1	7556697	G	A	0.4827812	0.1972142	5.992728	0.01436497	0.0892129	0.07045911	0.1863208	7618605
Females	oar3_OAR23_17821461	23	17821461	A	G	0.4135286	0.1689254	5.992681	0.01436535	0.08921415	0.07046148	0.3737964	2274043370
Females	oar3_OAR20_44085776	20	44085776	A	G	0.4515524	0.1844598	5.992568	0.01436627	0.08921717	0.07046386	0.2387053	2148353286
Females	oar3_OAR20_44092135	20	44092135	A	G	0.4515524	0.1844598	5.992568	0.01436627	0.08921717	0.07046624	0.2387053	2148359645
Females	oar3_OAR11_15601146	11	15601146	A	G	-1.131591	0.4622624	5.992413	0.01436753	0.08922129	0.07046862	0.02966959	1479277729
Females	oar3_OAR4_110049604	4	110049604	A	G	0.5059011	0.2066793	5.991523	0.01437478	0.08924506	0.070471	0.2017723	858857376
Females	oar3_OAR1_257326089	1	257326089	G	A	0.5796058	0.2367912	5.991483	0.01437511	0.08924613	0.07047337	0.138664	257387997
Females	oar3_OAR1_257825193	1	257825193	A	G	0.5796058	0.2367912	5.991483	0.01437511	0.08924613	0.07047575	0.138664	257887101
Females	oar3_OAR1_257896349	1	257896349	G	A	0.5796058	0.2367912	5.991483	0.01437511	0.08924613	0.07047813	0.138664	257958257
Females	oar3_OAR1_257911508	1	257911508	A	G	0.5796058	0.2367912	5.991483	0.01437511	0.08924613	0.07048051	0.138664	257973416
Females	oar3_OAR1_257912221	1	257912221	G	A	0.5796058	0.2367912	5.991483	0.01437511	0.08924613	0.07048288	0.138664	257974129
Females	oar3_OAR3_64158570	3	64158570	A	G	-0.542056	0.2214551	5.991243	0.01437707	0.08925254	0.07048526	0.1561025	588736277
Females	oar3_OAR3_64197749	3	64197749	G	A	-0.542056	0.2214551	5.991243	0.01437707	0.08925254	0.07048764	0.1561025	588775456
Females	oar3_OAR3_64214612	3	64214612	G	A	-0.542056	0.2214551	5.991243	0.01437707	0.08925254	0.07049002	0.1561025	588792319
Females	oar3_OAR4_31052218	4	31052218	G	A	0.4245547	0.1734563	5.990834	0.0143804	0.08926346	0.0704924	0.3205128	779859990
Females	oar3_OAR4_31052643	4	31052643	A	C	0.4245547	0.1734563	5.990834	0.0143804	0.08926346	0.07049477	0.3205128	779860415
Females	oar3_OAR1_146869495	1	146869495	A	G	0.4933786	0.2015756	5.9908	0.01438068	0.08926437	0.07049715	0.2171274	146931403
Females	oar3_OAR20_17071002	20	17071002	A	C	-0.8021773	0.3277431	5.990644	0.01438195	0.08926854	0.07049953	0.06414585	2121338512
Females	oar3_OAR17_57624613	17	57624613	A	G	0.5813741	0.2375317	5.990573	0.01438253	0.08927045	0.07050191	0.1401617	1960894651
Females	oar3_OAR1_70975764	1	70975764	G	A	-0.4060932	0.1659216	5.990256	0.01438511	0.0892789	0.07050428	0.4901495	71037672
Females	oar3_OAR19_13890961	19	13890961	A	G	-0.5177872	0.2115583	5.990217	0.01438543	0.08927995	0.07050666	0.192178	2057837711
Females	oar3_OAR1_238127585	1	238127585	G	A	0.4069225	0.1662649	5.989937	0.01438771	0.08928742	0.07050904	0.3927359	238189493
Females	oar3_OAR3_16109698	3	16109698	A	G	-0.5867152	0.2397273	5.989902	0.014388	0.08928836	0.07051142	0.1182065	540687405
Females	s07047.1	20	46575517	A	G	0.4321504	0.1765781	5.98958	0.01439063	0.08929697	0.0705138	0.2734322	2150843027
Females	oar3_OAR4_81432314	4	81432314	A	G	0.5452262	0.2227834	5.989461	0.0143916	0.08930014	0.07051617	0.1382333	830240086
Females	oar3_OAR4_81437193	4	81437193	G	A	0.5452262	0.2227834	5.989461	0.0143916	0.08930014	0.07051855	0.1382333	830244965
Females	oar3_OAR6_72363708	6	72363708	A	G	-0.3999029	0.163404	5.989406	0.01439205	0.0893016	0.07052093	0.4136885	1047434924
Females	oar3_OAR6_72379901	6	72379901	G	A	-0.3999029	0.163404	5.989406	0.01439205	0.0893016	0.07052331	0.4136885	1047451117
Females	oar3_OAR10_10030532	10	10030532	G	A	0.4050742	0.1655172	5.989392	0.01439216	0.08930198	0.07052569	0.4029192	1387446056
Females	oar3_OAR5_77227346	5	77227346	G	A	-0.4098866	0.1674836	5.98939	0.01439218	0.08930204	0.07052806	0.3731394	945242697
Females	oar3_OAR5_77232336	5	77232336	A	G	-0.4098866	0.1674836	5.98939	0.01439218	0.08930204	0.07053044	0.3731394	945247687
Females	oar3_OAR9_6855919	9	6855919	G	A	-0.3992894	0.163155	5.989283	0.01439305	0.08930491	0.07053282	0.340678	1289578598
Females	oar3_OAR1_247853213	1	247853213	G	A	-0.4375472	0.1787879	5.989264	0.01439321	0.08930542	0.0705352	0.3130494	247915121
Females	oar3_OAR17_37724430	17	37724430	G	A	-0.4301796	0.1757775	5.989255	0.01439328	0.08930565	0.07053757	0.3082656	1940994468
Females	OAR1_89710528.1	1	84492285	A	C	0.4943041	0.2019803	5.989224	0.01439353	0.08930648	0.07053995	0.1866577	84554193
Females	oar3_OAR5_68186943	5	68186943	A	G	-0.481515	0.1967561	5.989121	0.01439437	0.08930922	0.07054233	0.2139488	936202294
Females	oar3_OAR21_39780529	21	39780529	G	A	0.716781	0.2928906	5.989108	0.01439448	0.08930957	0.07054471	0.08254717	2195164469
Females	oar3_OAR21_39785914	21	39785914	G	A	0.716781	0.2928906	5.989108	0.01439448	0.08930957	0.07054709	0.08254717	2195169854
Females	oar3_OAR21_39834775	21	39834775	A	C	0.716781	0.2928906	5.989108	0.01439448	0.08930957	0.07054946	0.08254717	2195218715
Females	oar3_OAR21_39908552	21	39908552	A	C	0.716781	0.2928906	5.989108	0.01439448	0.08930957	0.07055184	0.08254717	2195292492
Females	oar3_OAR21_39913989	21	39913989	G	A	0.716781	0.2928906	5.989108	0.01439448	0.08930957	0.07055422	0.08254717	2195297929
Females	oar3_OAR3_201579297	3	201579297	C	A	0.527154	0.2154063	5.989053	0.01439493	0.08931106	0.0705566	0.1765105	726157004
Females	oar3_OAR2_116008027	2	116008027	A	G	0.5506639	0.2250194	5.988709	0.01439773	0.08932023	0.07055897	0.1338315	391633346
Females	oar3_OAR15_72247831	15	72247831	A	G	0.6576805	0.26875	5.988705	0.01439777	0.08932034	0.07056135	0.09919028	1822932129
Females	oar3_OAR19_31747546	19	31747546	G	A	-1.031846	0.4216493	5.988627	0.0143984	0.08932242	0.07056373	0.04012138	2075694296
Females	oar3_OAR19_31766312	19	31766312	A	C	-1.031846	0.4216493	5.988627	0.0143984	0.08932242	0.07056611	0.04012138	2075713062
Females	oar3_OAR19_31780389	19	31780389	A	G	-1.031846	0.4216493	5.988627	0.0143984	0.08932242	0.07056849	0.04012138	2075727139
Females	oar3_OAR19_31797380	19	31797380	G	A	-1.031846	0.4216493	5.988627	0.0143984	0.08932242	0.07057086	0.04012138	2075744130
Females	oar3_OAR19_31840957	19	31840957	G	A	-1.031846	0.4216493	5.988627	0.0143984	0.08932242	0.07057324	0.04012138	2075787707
Females	OAR17_30168792.1	17	27475867	G	A	-0.592236	0.2420119	5.988473	0.01439966	0.08932655	0.07057562	0.1361186	1930745905
Females	oar3_OAR2_176536848	2	176536848	G	A	0.3978304	0.1625719	5.988318	0.01440093	0.08933069	0.070578	0.4448952	452162167
Females	oar3_OAR2_176573226	2	176573226	A	G	0.3978304	0.1625719	5.988318	0.01440093	0.08933069	0.07058037	0.4448952	452198545
Females	oar3_OAR2_176650921	2	176650921	G	A	0.3978304	0.1625719	5.988318	0.01440093	0.08933069	0.07058275	0.4448952	452276240
Females	oar3_OAR17_40204816	17	40204816	G	A	0.5122278	0.2093216	5.988225	0.01440169	0.08933318	0.07058513	0.1836942	1943474854
Females	oar3_OAR22_28322514	22	28322514	A	G	-0.514257	0.210152	5.988157	0.01440224	0.089335	0.07058751	0.1931128	2233745981
Females	oar3_OAR22_28322593	22	28322593	G	A	-0.514257	0.210152	5.988157	0.01440224	0.089335	0.07058989	0.1931128	2233746060
Females	oar3_OAR22_28325667	22	28325667	C	A	-0.514257	0.210152	5.988157	0.01440224	0.089335	0.07059226	0.1931128	2233749134
Females	oar3_OAR21_14878510	21	14878510	A	G	-0.937792	0.3832329	5.988077	0.01440289	0.08933713	0.07059464	0.04716981	2170262450
Females	oar3_OAR6_86130854	6	86130854	C	A	-0.6708574	0.2741502	5.98802	0.01440336	0.08933865	0.07059702	0.08631153	1061202070
Females	oar3_OAR6_86158840	6	86158840	C	A	-0.6708574	0.2741502	5.98802	0.01440336	0.08933865	0.0705994	0.08631153	1061230056
Females	oar3_OAR6_86159174	6	86159174	A	G	-0.6708574	0.2741502	5.98802	0.01440336	0.08933865	0.07060177	0.08631153	1061230390
Females	oar3_OAR6_86195244	6	86195244	G	A	-0.6708574	0.2741502	5.98802	0.01440336	0.08933865	0.07060415	0.08631153	1061266460
Females	oar3_OAR16_29438063	16	29438063	G	A	0.7569783	0.3093488	5.987838	0.01440485	0.08934354	0.07060653	0.07012812	1861009525
Females	oar3_OAR1_137134751	1	137134751	G	A	-0.4187461	0.1711295	5.987588	0.01440689	0.0893502	0.07060891	0.3382053	137196659
Females	oar3_OAR12_8928087	12	8928087	C	A	0.4052533	0.1656155	5.987577	0.01440698	0.0893505	0.07061129	0.3950742	1534834161
Females	oar3_OAR12_8941037	12	8941037	G	A	0.4052533	0.1656155	5.987577	0.01440698	0.0893505	0.07061366	0.3950742	1534847111
Females	oar3_OAR10_5263797	10	5263797	A	G	-0.4456616	0.1821344	5.987239	0.01440974	0.08935955	0.07061604	0.2585974	1382679321
Females	oar3_OAR9_37568122	9	37568122	A	C	0.4443609	0.1816044	5.987134	0.0144106	0.08936235	0.07061842	0.272019	1320290801
Females	oar3_OAR15_12430674	15	12430674	G	A	0.4091067	0.167197	5.987099	0.01441088	0.08936327	0.0706208	0.4442568	1763114972
Females	oar3_OAR15_12446732	15	12446732	A	C	0.4091067	0.167197	5.987099	0.01441088	0.08936327	0.07062318	0.4442568	1763131030
Females	oar3_OAR26_40892207	26	40892207	A	G	-0.406024	0.1659394	5.986936	0.01441222	0.08936765	0.07062555	0.4620596	2446676490
Females	oar3_OAR2_132519293	2	132519293	A	G	1.00422	0.4104194	5.986898	0.01441252	0.08936865	0.07062793	0.04065041	408144612
Females	oar3_OAR3_134365474	3	134365474	G	A	0.4194704	0.1714377	5.986735	0.01441386	0.08937303	0.07063031	0.3327691	658943181
Females	oar3_OAR23_54650597	23	54650597	A	C	0.5859182	0.2394676	5.986602	0.01441494	0.08937656	0.07063269	0.1207827	2310872506
Females	oar3_OAR2_154937140	2	154937140	A	G	0.4654023	0.1902138	5.986501	0.01441577	0.08937926	0.07063506	0.244891	430562459
Females	oar3_OAR3_80866511	3	80866511	G	A	-0.6997318	0.285989	5.986384	0.01441672	0.08938239	0.07063744	0.08434548	605444218
Females	oar3_OAR3_80868791	3	80868791	C	A	-0.6997318	0.285989	5.986384	0.01441672	0.08938239	0.07063982	0.08434548	605446498
Females	oar3_OAR2_40461720	2	40461720	A	G	0.5386509	0.2201578	5.986134	0.01441877	0.08938909	0.0706422	0.159322	316087039
Females	oar3_OAR13_52047814	13	52047814	A	G	-0.4960016	0.2027339	5.985679	0.01442249	0.08940126	0.07064458	0.2190776	1657011512
Females	oar3_OAR19_35661906	19	35661906	G	A	-0.4854104	0.1984049	5.985679	0.01442249	0.08940126	0.07064695	0.2236842	2079608656
Females	oar3_OAR7_2111451	7	2111451	G	A	-0.5418782	0.2214894	5.985461	0.01442427	0.0894071	0.07064933	0.1475354	1094184864
Females	oar3_OAR13_24646626	13	24646626	G	A	0.4079411	0.1667449	5.985358	0.01442512	0.08940986	0.07065171	0.3621038	1629610324
Females	oar3_OAR13_24663854	13	24663854	A	G	0.4079411	0.1667449	5.985358	0.01442512	0.08940986	0.07065409	0.3621038	1629627552
Females	oar3_OAR18_15468965	18	15468965	G	A	-1.141063	0.4664169	5.985087	0.01442733	0.0894171	0.07065646	0.03268194	1990907167
Females	oar3_OAR18_15499060	18	15499060	A	G	-1.141063	0.4664169	5.985087	0.01442733	0.0894171	0.07065884	0.03268194	1990937262
Females	oar3_OAR18_15604724	18	15604724	A	G	-1.141063	0.4664169	5.985087	0.01442733	0.0894171	0.07066122	0.03268194	1991042926
Females	oar3_OAR18_15610423	18	15610423	A	G	-1.141063	0.4664169	5.985087	0.01442733	0.0894171	0.0706636	0.03268194	1991048625
Females	oar3_OAR18_15620270	18	15620270	C	A	-1.141063	0.4664169	5.985087	0.01442733	0.0894171	0.07066598	0.03268194	1991058472
Females	oar3_OAR2_165324104	2	165324104	C	A	0.444048	0.1815179	5.984404	0.01443292	0.08943537	0.07066835	0.2829932	440949423
Females	oar3_OAR2_165342828	2	165342828	G	A	0.444048	0.1815179	5.984404	0.01443292	0.08943537	0.07067073	0.2829932	440968147
Females	oar3_OAR18_33971974	18	33971974	G	A	0.6299574	0.2575161	5.984301	0.01443376	0.08943813	0.07067311	0.1054582	2009410176
Females	oar3_OAR12_62533615	12	62533615	A	G	0.4423846	0.1808398	5.98428	0.01443393	0.08943869	0.07067549	0.2910751	1588439689
Females	oar3_OAR12_62533770	12	62533770	G	A	0.4423846	0.1808398	5.98428	0.01443393	0.08943869	0.07067786	0.2910751	1588439844
Females	oar3_OAR1_167604403	1	167604403	A	G	-0.4044798	0.1653511	5.983831	0.01443761	0.08945071	0.07068024	0.4387271	167666311
Females	oar3_OAR21_34539363	21	34539363	A	G	-0.9082155	0.3712827	5.983679	0.01443885	0.0894548	0.07068262	0.0532704	2189923303
Females	oar3_OAR21_34540192	21	34540192	G	A	-0.9082155	0.3712827	5.983679	0.01443885	0.0894548	0.070685	0.0532704	2189924132
Females	oar3_OAR2_162473372	2	162473372	G	A	-0.4573466	0.1869655	5.983675	0.01443889	0.08945491	0.07068738	0.2381757	438098691
Females	oar3_OAR5_43054494	5	43054494	A	C	0.4410132	0.1802919	5.98344	0.01444081	0.0894612	0.07068975	0.2744767	911069845
Females	s32516.1	7	45478746	G	A	-0.6336325	0.259038	5.983398	0.01444116	0.08946232	0.07069213	0.1115229	1137552159
Females	oar3_OAR7_58758922	7	58758922	G	A	0.4400157	0.1798865	5.983279	0.01444212	0.08946549	0.07069451	0.2909337	1150832335
Females	oar3_OAR26_29285533	26	29285533	A	G	-0.7329574	0.2996576	5.982831	0.01444579	0.08947748	0.07069689	0.07681941	2435069816
Females	OAR3_164185125.1	3	153519437	G	A	0.432992	0.1770237	5.982699	0.01444687	0.08948102	0.07069926	0.2973702	678097144
Females	oar3_OAR17_3940775	17	3940775	G	A	0.4011859	0.1640241	5.982405	0.01444929	0.0894889	0.07070164	0.4701897	1907210813
Females	oar3_OAR17_3941408	17	3941408	A	G	0.4011859	0.1640241	5.982405	0.01444929	0.0894889	0.07070402	0.4701897	1907211446
Females	oar3_OAR21_17291351	21	17291351	A	G	0.4381519	0.1791376	5.982404	0.01444929	0.08948893	0.0707064	0.2796896	2172675291
Females	oar3_OAR8_64585024	8	64585024	A	G	-0.4229465	0.1729253	5.982103	0.01445176	0.08949699	0.07070878	0.3130054	1256735303
Females	oar3_OAR17_42695697	17	42695697	A	G	0.4314035	0.1763847	5.981985	0.01445272	0.08950014	0.07071115	0.2812289	1945965735
Females	oar3_OAR17_59677137	17	59677137	A	G	1.022727	0.4181553	5.981967	0.01445287	0.08950062	0.07071353	0.04514825	1962947175
Females	oar3_OAR6_13367567	6	13367567	G	A	0.5816147	0.2378022	5.9819	0.01445342	0.08950243	0.07071591	0.1303318	988438783
Females	s31094.1	20	17090288	G	A	-0.8053783	0.3292981	5.981658	0.01445541	0.08950892	0.07071829	0.06334232	2121357798
Females	OAR20_17942875.1	20	17117035	G	A	-0.8053783	0.3292981	5.981658	0.01445541	0.08950892	0.07072067	0.06334232	2121384545
Females	oar3_OAR7_42627743	7	42627743	A	G	-0.4418305	0.1806538	5.981598	0.0144559	0.08951051	0.07072304	0.2736167	1134701156
Females	oar3_OAR7_42646872	7	42646872	C	A	-0.4418305	0.1806538	5.981598	0.0144559	0.08951051	0.07072542	0.2736167	1134720285
Females	oar3_OAR16_59729478	16	59729478	G	A	0.3966142	0.1621669	5.981525	0.0144565	0.08951248	0.0707278	0.452027	1891300940
Females	oar3_OAR6_86424652	6	86424652	A	G	0.3959521	0.1619006	5.981201	0.01445915	0.08952115	0.07073018	0.4087517	1061495868
Females	OAR1_14273769.1	1	14421144	G	A	0.5959064	0.2436606	5.98116	0.01445949	0.08952226	0.07073255	0.1216307	14483052
Females	oar3_OAR17_56021527	17	56021527	G	A	0.4536549	0.1854961	5.981108	0.01445992	0.08952365	0.07073493	0.2521945	1959291565
Females	oar3_OAR8_81202458	8	81202458	G	A	-0.4695073	0.191979	5.981046	0.01446042	0.0895253	0.07073731	0.2351351	1273352737
Females	oar3_OAR2_140877012	2	140877012	A	G	-0.6133346	0.2507911	5.980959	0.01446114	0.08952764	0.07073969	0.117947	416502331
Females	oar3_OAR3_176093890	3	176093890	C	A	1.659451	0.6785478	5.980921	0.01446145	0.08952865	0.07074207	0.01248313	700671597
Females	oar3_OAR3_176096403	3	176096403	G	A	1.659451	0.6785478	5.980921	0.01446145	0.08952865	0.07074444	0.01248313	700674110
Females	oar3_OAR3_176105012	3	176105012	A	G	1.659451	0.6785478	5.980921	0.01446145	0.08952865	0.07074682	0.01248313	700682719
Females	oar3_OAR3_176127383	3	176127383	A	G	1.659451	0.6785478	5.980921	0.01446145	0.08952865	0.0707492	0.01248313	700705090
Females	oar3_OAR3_174906577	3	174906577	A	G	0.5081422	0.2077795	5.980881	0.01446178	0.08952973	0.07075158	0.1958904	699484284
Females	oar3_OAR5_86656662	5	86656662	A	G	0.4270616	0.1746286	5.980681	0.01446342	0.0895351	0.07075395	0.298583	954672013
Females	oar3_OAR7_28637473	7	28637473	G	A	0.432624	0.1769045	5.98058	0.01446425	0.0895378	0.07075633	0.320122	1120710886
Females	oar3_OAR17_37209595	17	37209595	A	G	0.7417601	0.303314	5.98056	0.01446441	0.08953832	0.07075871	0.0840081	1940479633
Females	oar3_OAR10_46698984	10	46698984	G	A	-2.357301	0.9639405	5.980392	0.01446579	0.08954284	0.07076109	0.00708502	1424114508
Females	oar3_OAR25_6826177	25	6826177	C	A	-0.4136647	0.169155	5.98036	0.01446605	0.08954369	0.07076347	0.3695212	2367286154
Females	oar3_OAR10_58286308	10	58286308	G	A	-0.4335116	0.1772823	5.979581	0.01447244	0.08956456	0.07076584	0.2711006	1435701832
Females	oar3_OAR1_94516914	1	94516914	A	G	-0.5677881	0.2321983	5.979359	0.01447426	0.08957052	0.07076822	0.1358281	94578822
Females	oar3_OAR1_94519597	1	94519597	A	G	-0.5677881	0.2321983	5.979359	0.01447426	0.08957052	0.0707706	0.1358281	94581505
Females	oar3_OAR3_26888871	3	26888871	G	A	-0.4169466	0.1705136	5.979195	0.0144756	0.0895749	0.07077298	0.4084411	551466578
Females	OAR1_58907550.1	1	55959313	C	A	0.4089375	0.1672409	5.979006	0.01447716	0.08957999	0.07077535	0.3999326	56021221
Females	oar3_OAR22_49136102	22	49136102	G	A	0.5247068	0.214587	5.978974	0.01447742	0.08958085	0.07077773	0.1790541	2254559569
Females	oar3_OAR1_11529920	1	11529920	A	G	0.4198036	0.1716908	5.978583	0.01448063	0.08959133	0.07078011	0.3113528	11591828
Females	oar3_OAR13_35358500	13	35358500	C	A	0.4952815	0.2025605	5.978537	0.01448101	0.08959256	0.07078249	0.2167903	1640322198
Females	oar3_OAR20_17088108	20	17088108	G	A	-0.8052212	0.3293294	5.978187	0.01448388	0.08960195	0.07078487	0.0634278	2121355618
Females	oar3_OAR20_17088349	20	17088349	C	A	-0.8052212	0.3293294	5.978187	0.01448388	0.08960195	0.07078724	0.0634278	2121355859
Females	oar3_OAR20_17088579	20	17088579	A	G	-0.8052212	0.3293294	5.978187	0.01448388	0.08960195	0.07078962	0.0634278	2121356089
Females	oar3_OAR20_17089925	20	17089925	G	A	-0.8052212	0.3293294	5.978187	0.01448388	0.08960195	0.070792	0.0634278	2121357435
Females	oar3_OAR20_17091095	20	17091095	G	A	-0.8052212	0.3293294	5.978187	0.01448388	0.08960195	0.07079438	0.0634278	2121358605
Females	oar3_OAR20_17109997	20	17109997	C	A	-0.8052212	0.3293294	5.978187	0.01448388	0.08960195	0.07079675	0.0634278	2121377507
Females	oar3_OAR20_17112077	20	17112077	A	G	-0.8052212	0.3293294	5.978187	0.01448388	0.08960195	0.07079913	0.0634278	2121379587
Females	oar3_OAR1_29032451	1	29032451	A	G	0.3994224	0.1633612	5.978152	0.01448417	0.08960289	0.07080151	0.4437628	29094359
Females	oar3_OAR1_29041619	1	29041619	A	C	0.3994224	0.1633612	5.978152	0.01448417	0.08960289	0.07080389	0.4437628	29103527
Females	oar3_OAR2_97969422	2	97969422	A	G	0.4230868	0.1730403	5.978116	0.01448446	0.08960384	0.07080627	0.3711864	373594741
Females	oar3_OAR2_97983785	2	97983785	G	A	0.4230868	0.1730403	5.978116	0.01448446	0.08960384	0.07080864	0.3711864	373609104
Females	oar3_OAR2_97985799	2	97985799	A	C	0.4230868	0.1730403	5.978116	0.01448446	0.08960384	0.07081102	0.3711864	373611118
Females	oar3_OAR20_10240616	20	10240616	G	C	-0.6003474	0.2455393	5.978104	0.01448457	0.08960418	0.0708134	0.1235652	2114508126
Females	oar3_OAR20_10241227	20	10241227	A	G	-0.6003474	0.2455393	5.978104	0.01448457	0.08960418	0.07081578	0.1235652	2114508737
Females	oar3_OAR20_10250720	20	10250720	C	A	-0.6003474	0.2455393	5.978104	0.01448457	0.08960418	0.07081816	0.1235652	2114518230
Females	oar3_OAR20_10281420	20	10281420	C	A	-0.6003474	0.2455393	5.978104	0.01448457	0.08960418	0.07082053	0.1233108	2114548930
Females	oar3_OAR20_10281871	20	10281871	G	A	-0.6003474	0.2455393	5.978104	0.01448457	0.08960418	0.07082291	0.1233108	2114549381
Females	OAR3_89473904.1	3	84521896	G	A	-0.5778507	0.236348	5.977607	0.01448865	0.08961751	0.07082529	0.1404987	609099603
Females	oar3_OAR13_2371093	13	2371093	A	G	0.5542828	0.2267133	5.977353	0.01449074	0.08962433	0.07082767	0.1601483	1607334791
Females	oar3_OAR2_197881798	2	197881798	G	A	0.399655	0.1634675	5.977338	0.01449085	0.08962471	0.07083004	0.3985753	473507117
Females	OAR1_150166292.1	1	139038466	G	A	-0.4307086	0.1761797	5.976617	0.01449678	0.08964405	0.07083242	0.3337829	139100374
Females	s45515.1	10	14077091	A	G	-0.4313747	0.1764522	5.976615	0.0144968	0.08964412	0.0708348	0.3396226	1391492615
Females	s04198.1	16	5027247	G	A	-0.4591606	0.1878213	5.976399	0.01449857	0.0896499	0.07083718	0.2274259	1836598709
Females	oar3_OAR8_76026253	8	76026253	A	C	0.4315152	0.1765152	5.976238	0.0144999	0.08965423	0.07083956	0.31652	1268176532
Females	oar3_OAR6_49126077	6	49126077	G	A	-0.4640979	0.1898479	5.975959	0.01450219	0.08966171	0.07084193	0.235115	1024197293
Females	oar3_OAR3_12568175	3	12568175	G	A	0.430364	0.1760495	5.975885	0.0145028	0.08966371	0.07084431	0.3151147	537145882
Females	oar3_OAR3_12575006	3	12575006	G	A	0.430364	0.1760495	5.975885	0.0145028	0.08966371	0.07084669	0.3151147	537152713
Females	oar3_OAR3_12575788	3	12575788	G	A	0.430364	0.1760495	5.975885	0.0145028	0.08966371	0.07084907	0.3151147	537153495
Females	oar3_OAR3_12578995	3	12578995	C	A	0.430364	0.1760495	5.975885	0.0145028	0.08966371	0.07085144	0.3151147	537156702
Females	oar3_OAR3_12604262	3	12604262	A	G	0.430364	0.1760495	5.975885	0.0145028	0.08966371	0.07085382	0.3151147	537181969
Females	oar3_OAR3_12617242	3	12617242	G	A	0.430364	0.1760495	5.975885	0.0145028	0.08966371	0.0708562	0.3151147	537194949
Females	oar3_OAR3_12627854	3	12627854	G	A	0.430364	0.1760495	5.975885	0.0145028	0.08966371	0.07085858	0.3151147	537205561
Females	oar3_OAR23_47672869	23	47672869	A	G	-1.097156	0.4488174	5.975819	0.01450335	0.08966549	0.07086096	0.03445946	2303894778
Females	oar3_OAR8_69868679	8	69868679	A	G	-0.5072418	0.2075035	5.975571	0.01450539	0.08967214	0.07086333	0.2135593	1262018958
Females	oar3_OAR8_51538436	8	51538436	C	A	0.9676783	0.3958613	5.975522	0.01450579	0.08967346	0.07086571	0.04251012	1243688715
Females	oar3_OAR14_43683517	14	43683517	A	C	0.4009884	0.1640416	5.97524	0.0145081	0.08968101	0.07086809	0.4075203	1731711072
Females	oar3_OAR26_41768873	26	41768873	C	A	-0.8835777	0.3614682	5.975156	0.0145088	0.08968328	0.07087047	0.05357143	2447553156
Females	oar3_OAR8_83369261	8	83369261	G	A	-0.4753554	0.1944667	5.975118	0.01450911	0.08968429	0.07087284	0.2291242	1275519540
Females	oar3_OAR6_10100110	6	10100110	G	A	-0.3968385	0.1623456	5.975117	0.01450912	0.08968432	0.07087522	0.4834123	985171326
Females	oar3_OAR16_3663956	16	3663956	G	A	0.4037434	0.1651779	5.974574	0.01451358	0.08969889	0.0708776	0.492235	1835235418
Females	oar3_OAR3_206224784	3	206224784	A	G	-0.4011601	0.1641224	5.974473	0.01451442	0.08970162	0.07087998	0.4537162	730802491
Females	oar3_OAR20_38100570	20	38100570	A	G	0.3979762	0.1628209	5.974396	0.01451505	0.08970367	0.07088236	0.4253378	2142368080
Females	oar3_OAR6_32681891	6	32681891	A	G	-0.3952328	0.1616993	5.974336	0.01451554	0.08970528	0.07088473	0.4423854	1007753107
Females	oar3_OAR6_32700889	6	32700889	G	A	-0.3952328	0.1616993	5.974336	0.01451554	0.08970528	0.07088711	0.4423854	1007772105
Females	oar3_OAR6_32741565	6	32741565	A	G	-0.3952328	0.1616993	5.974336	0.01451554	0.08970528	0.07088949	0.4426837	1007812781
Females	oar3_OAR6_32748247	6	32748247	A	G	-0.3952328	0.1616993	5.974336	0.01451554	0.08970528	0.07089187	0.4426837	1007819463
Females	oar3_OAR6_32754801	6	32754801	G	A	-0.3952328	0.1616993	5.974336	0.01451554	0.08970528	0.07089424	0.4426837	1007826017
Females	oar3_OAR6_32775409	6	32775409	G	A	-0.3952328	0.1616993	5.974336	0.01451554	0.08970528	0.07089662	0.4426837	1007846625
Females	oar3_OAR6_32777323	6	32777323	A	G	-0.3952328	0.1616993	5.974336	0.01451554	0.08970528	0.070899	0.4426837	1007848539
Females	oar3_OAR6_32797808	6	32797808	A	G	-0.3952328	0.1616993	5.974336	0.01451554	0.08970528	0.07090138	0.4426837	1007869024
Females	OAR4_43157090.1	4	41053958	A	C	-0.5772824	0.2361804	5.974327	0.01451562	0.08970554	0.07090376	0.1394879	789861730
Females	oar3_OAR4_115313630	4	115313630	G	A	-0.4596308	0.1880498	5.9741	0.01451749	0.08971163	0.07090613	0.2548953	864121402
Females	oar3_OAR6_105161420	6	105161420	A	G	0.4096798	0.1676137	5.974068	0.01451775	0.08971249	0.07090851	0.4358542	1080232636
Females	oar3_OAR6_105175886	6	105175886	G	A	0.4096798	0.1676137	5.974068	0.01451775	0.08971249	0.07091089	0.4358542	1080247102
Females	oar3_OAR5_92019900	5	92019900	A	G	0.3930833	0.160827	5.973808	0.01451989	0.08971947	0.07091327	0.4703104	960035251
Females	oar3_OAR17_24360704	17	24360704	G	A	-0.5969549	0.2442469	5.973445	0.01452288	0.08972921	0.07091565	0.1139582	1927630742
Females	oar3_OAR2_226306341	2	226306341	G	A	0.4900681	0.2005142	5.973414	0.01452314	0.08973005	0.07091802	0.2085324	501931660
Females	OAR8_44629587.1	8	41538911	A	G	-0.3873448	0.1584854	5.973333	0.01452381	0.08973224	0.0709204	0.4268868	1233689190
Females	oar3_OAR2_170006214	2	170006214	G	A	-1.153146	0.4718195	5.973332	0.01452382	0.08973227	0.07092278	0.03373819	445631533
Females	oar3_OAR7_29174984	7	29174984	G	A	-0.4139128	0.1693577	5.973208	0.01452483	0.08973558	0.07092516	0.380531	1121248397
Females	oar3_OAR7_29185563	7	29185563	A	G	-0.4139128	0.1693577	5.973208	0.01452483	0.08973558	0.07092753	0.380531	1121258976
Females	oar3_OAR7_29188317	7	29188317	G	A	-0.4139128	0.1693577	5.973208	0.01452483	0.08973558	0.07092991	0.380531	1121261730
Females	oar3_OAR18_59845015	18	59845015	G	A	0.4042989	0.1654292	5.972839	0.01452787	0.08974549	0.07093229	0.3991908	2035283217
Females	oar3_OAR12_24619997	12	24619997	A	C	-0.5552265	0.2271871	5.972734	0.01452874	0.08974832	0.07093467	0.1428571	1550526071
Females	oar3_OAR12_24620175	12	24620175	A	G	-0.5552265	0.2271871	5.972734	0.01452874	0.08974832	0.07093705	0.1428571	1550526249
Females	oar3_OAR12_24620302	12	24620302	A	C	-0.5552265	0.2271871	5.972734	0.01452874	0.08974832	0.07093942	0.1428571	1550526376
Females	oar3_OAR19_43233506	19	43233506	A	G	0.6185029	0.2530883	5.972269	0.01453257	0.08976081	0.0709418	0.1233985	2087180256
Females	oar3_OAR7_59445990	7	59445990	A	G	0.4007286	0.1639763	5.972261	0.01453264	0.08976104	0.07094418	0.4088753	1151519403
Females	oar3_OAR11_56562668	11	56562668	G	A	-0.7646736	0.3129047	5.972112	0.01453386	0.08976502	0.07094656	0.06410256	1520239251
Females	oar3_OAR17_57214388	17	57214388	A	G	-0.5282585	0.2161667	5.97194	0.01453528	0.08976964	0.07094893	0.1797033	1960484426
Females	oar3_OAR17_57214630	17	57214630	G	A	-0.5282585	0.2161667	5.97194	0.01453528	0.08976964	0.07095131	0.1797033	1960484668
Females	oar3_OAR17_30359266	17	30359266	G	A	-0.6487464	0.2654724	5.97188	0.01453578	0.08977126	0.07095369	0.111336	1933629304
Females	oar3_OAR17_30361628	17	30361628	A	G	-0.6487464	0.2654724	5.97188	0.01453578	0.08977126	0.07095607	0.111336	1933631666
Females	oar3_OAR3_86924771	3	86924771	A	G	-0.4101833	0.1678507	5.971862	0.01453592	0.08977175	0.07095845	0.3994602	611502478
Females	oar3_OAR18_25305343	18	25305343	A	G	-0.4570886	0.1870533	5.971319	0.0145404	0.08978634	0.07096082	0.2449393	2000743545
Females	oar3_OAR18_25315122	18	25315122	A	G	-0.4570886	0.1870533	5.971319	0.0145404	0.08978634	0.0709632	0.2449393	2000753324
Females	oar3_OAR25_39187255	25	39187255	G	A	0.4627544	0.1893727	5.971264	0.01454086	0.08978783	0.07096558	0.2702703	2399647232
Females	oar3_OAR25_39187647	25	39187647	G	A	0.4627544	0.1893727	5.971264	0.01454086	0.08978783	0.07096796	0.2702703	2399647624
Females	oar3_OAR25_39205820	25	39205820	A	G	0.4627544	0.1893727	5.971264	0.01454086	0.08978783	0.07097033	0.2702703	2399665797
Females	OAR1_278750895.1	1	257942931	G	A	0.4043347	0.1654699	5.970954	0.01454341	0.08979615	0.07097271	0.3952156	258004839
Females	oar3_OAR16_46647014	16	46647014	G	A	0.4876312	0.19956	5.970847	0.01454429	0.08979903	0.07097509	0.199865	1878218476
Females	oar3_OAR16_46647100	16	46647100	A	G	0.4876312	0.19956	5.970847	0.01454429	0.08979903	0.07097747	0.199865	1878218562
Females	s33982.1	22	44880164	G	A	0.4927065	0.2016404	5.97065	0.01454592	0.08980433	0.07097985	0.1782345	2250303631
Females	oar3_OAR24_40289957	24	40289957	G	A	0.4108199	0.1681295	5.97056	0.01454666	0.08980675	0.07098222	0.3939905	2358751972
Females	OARX_85579388.1	27	114145871	G	A	0.4209726	0.1722847	5.97055	0.01454674	0.08980701	0.0709846	0.3461799	2563891215
Females	oar3_OAR19_53607639	19	53607639	A	G	0.4228779	0.1730659	5.970449	0.01454758	0.08980974	0.07098698	0.32341	2097554389
Females	oar3_OAR11_23304680	11	23304680	A	G	0.4386665	0.1795331	5.970074	0.01455067	0.08981982	0.07098936	0.3070946	1486981263
Females	oar3_OAR26_29762892	26	29762892	A	G	-0.4164185	0.1704302	5.969895	0.01455215	0.08982464	0.07099173	0.4253883	2435547175
Females	s11906.1	3	176101465	G	A	1.657849	0.6785279	5.969731	0.0145535	0.08982905	0.07099411	0.01246631	700679172
Females	oar3_OAR3_176644894	3	176644894	G	A	1.657849	0.6785279	5.969731	0.0145535	0.08982905	0.07099649	0.01246631	701222601
Females	OAR3_189780106.1	3	176804958	G	A	1.657849	0.6785279	5.969731	0.0145535	0.08982905	0.07099887	0.01246631	701382665
Females	oar3_OAR3_176879328	3	176879328	A	G	1.657849	0.6785279	5.969731	0.0145535	0.08982905	0.07100125	0.01246631	701457035
Females	oar3_OAR3_162651905	3	162651905	A	C	-0.4049397	0.1657348	5.969709	0.01455368	0.08982962	0.07100362	0.3717949	687229612
Females	oar3_OAR3_162689112	3	162689112	G	A	-0.4049397	0.1657348	5.969709	0.01455368	0.08982962	0.071006	0.3712938	687266819
Females	oar3_OAR10_55057117	10	55057117	C	A	-0.4475356	0.1831688	5.969693	0.01455381	0.08983005	0.07100838	0.2958221	1432472641
Females	oar3_OAR1_33222057	1	33222057	A	G	0.4498499	0.1841167	5.969651	0.01455416	0.0898312	0.07101076	0.2919532	33283965
Females	oar3_OAR22_17213202	22	17213202	A	G	-0.4360149	0.1784543	5.969648	0.01455418	0.08983126	0.07101313	0.3224932	2222636669
Females	oar3_OAR22_17217613	22	17217613	C	A	-0.4360149	0.1784543	5.969648	0.01455418	0.08983126	0.07101551	0.3224932	2222641080
Females	oar3_OAR20_30280294	20	30280294	A	G	-0.4359405	0.1784241	5.96963	0.01455434	0.08983176	0.07101789	0.2813559	2134547804
Females	OAR19_9711811.1	19	9421410	G	A	0.5846465	0.2392904	5.969475	0.01455562	0.08983593	0.07102027	0.1287062	2053368160
Females	oar3_OAR24_40738826	24	40738826	A	G	0.4223648	0.1728785	5.96889	0.01456044	0.08985166	0.07102265	0.3504736	2359200841
Females	oar3_OAR18_35208671	18	35208671	G	A	-0.4407008	0.1803869	5.968676	0.01456221	0.08985742	0.07102502	0.2527137	2010646873
Females	oar3_OAR16_15142485	16	15142485	A	G	0.3964542	0.1622768	5.96861	0.01456275	0.08985918	0.0710274	0.4560811	1846713947
Females	oar3_OAR2_40306736	2	40306736	C	A	0.536801	0.2197279	5.968374	0.0145647	0.08986554	0.07102978	0.1597973	315932055
Females	oar3_OAR2_40376394	2	40376394	A	G	0.536801	0.2197279	5.968374	0.0145647	0.08986554	0.07103216	0.1597973	316001713
Females	oar3_OAR5_47556968	5	47556968	A	C	0.398095	0.1629539	5.968205	0.0145661	0.0898701	0.07103454	0.4898785	915572319
Females	oar3_OAR5_47561275	5	47561275	C	A	0.398095	0.1629539	5.968205	0.0145661	0.0898701	0.07103691	0.4898785	915576626
Females	oar3_OAR5_47576255	5	47576255	G	A	0.398095	0.1629539	5.968205	0.0145661	0.0898701	0.07103929	0.4898785	915591606
Females	oar3_OAR5_47592832	5	47592832	G	A	0.398095	0.1629539	5.968205	0.0145661	0.0898701	0.07104167	0.4898785	915608183
Females	oar3_OAR1_267997537	1	267997537	A	G	-0.4576451	0.1873326	5.968026	0.01456758	0.08987489	0.07104405	0.2992476	268059445
Females	s05381.1	3	24432109	C	A	0.7227594	0.2958548	5.968018	0.01456765	0.08987512	0.07104642	0.08524259	549009816
Females	oar3_OAR3_148214816	3	148214816	A	G	0.4018229	0.1644828	5.967997	0.01456782	0.08987569	0.0710488	0.4452703	672792523
Females	oar3_OAR23_1695037	23	1695037	G	A	-0.4488658	0.1837436	5.967719	0.01457012	0.08988316	0.07105118	0.2726344	2257916946
Females	oar3_OAR20_10199588	20	10199588	A	C	-0.6020174	0.2464442	5.967342	0.01457323	0.0898933	0.07105356	0.1228842	2114467098
Females	oar3_OAR20_10222247	20	10222247	A	G	-0.6020174	0.2464442	5.967342	0.01457323	0.0898933	0.07105594	0.1228842	2114489757
Females	oar3_OAR16_5231223	16	5231223	A	G	-0.63465	0.2598077	5.967116	0.0145751	0.08989939	0.07105831	0.1110736	1836802685
Females	oar3_OAR7_80753401	7	80753401	A	C	0.4611153	0.1887684	5.967058	0.01457557	0.08990094	0.07106069	0.2454423	1172826814
Females	oar3_OAR11_50237600	11	50237600	G	A	0.5001797	0.2047608	5.967032	0.01457579	0.08990165	0.07106307	0.1674528	1513914183
Females	oar3_OAR11_50249471	11	50249471	A	G	0.5001797	0.2047608	5.967032	0.01457579	0.08990165	0.07106545	0.1674528	1513926054
Females	oar3_OAR11_50266195	11	50266195	G	A	0.5001797	0.2047608	5.967032	0.01457579	0.08990165	0.07106782	0.1674528	1513942778
Females	OAR20_49636257.1	20	45581117	G	A	-0.4238144	0.173501	5.966879	0.01457706	0.08990578	0.0710702	0.4200944	2149848627
Females	s19247.1	3	118248536	G	A	0.4113639	0.1684051	5.966805	0.01457767	0.08990777	0.07107258	0.509097	642826243
Females	oar3_OAR24_18160102	24	18160102	A	G	0.6256216	0.2561252	5.966491	0.01458027	0.08991623	0.07107496	0.1250843	2336622117
Females	oar3_OAR24_18161100	24	18161100	A	C	0.6256216	0.2561252	5.966491	0.01458027	0.08991623	0.07107734	0.1250843	2336623115
Females	oar3_OAR24_18177596	24	18177596	G	A	0.6256216	0.2561252	5.966491	0.01458027	0.08991623	0.07107971	0.1250843	2336639611
Females	oar3_OAR24_18177740	24	18177740	G	A	0.6256216	0.2561252	5.966491	0.01458027	0.08991623	0.07108209	0.1250843	2336639755
Females	oar3_OAR24_18192716	24	18192716	A	G	0.6256216	0.2561252	5.966491	0.01458027	0.08991623	0.07108447	0.1250843	2336654731
Females	oar3_OAR24_18193305	24	18193305	G	A	0.6256216	0.2561252	5.966491	0.01458027	0.08991623	0.07108685	0.1250843	2336655320
Females	oar3_OAR25_12627273	25	12627273	A	G	-0.436857	0.1788484	5.966349	0.01458144	0.08992003	0.07108922	0.3127113	2373087250
Females	oar3_OAR2_152025909	2	152025909	A	G	-0.5443232	0.2228469	5.966237	0.01458237	0.08992306	0.0710916	0.1611262	427651228
Females	oar3_OAR5_84514276	5	84514276	A	G	-0.4455405	0.182407	5.966111	0.01458341	0.08992645	0.07109398	0.2749491	952529627
Females	oar3_OAR5_84524500	5	84524500	G	A	-0.4455405	0.182407	5.966111	0.01458341	0.08992645	0.07109636	0.2749491	952539851
Females	oar3_OAR5_84534855	5	84534855	G	A	-0.4455405	0.182407	5.966111	0.01458341	0.08992645	0.07109874	0.2749491	952550206
Females	oar3_OAR23_8563061	23	8563061	G	A	-0.6916711	0.2831789	5.965919	0.01458499	0.08993161	0.07110111	0.08456873	2264784970
Females	oar3_OAR23_8563914	23	8563914	A	G	-0.6916711	0.2831789	5.965919	0.01458499	0.08993161	0.07110349	0.08456873	2264785823
Females	oar3_OAR2_70349846	2	70349846	A	G	-0.3913399	0.1602217	5.965756	0.01458635	0.08993601	0.07110587	0.4729364	345975165
Females	oar3_OAR20_31341114	20	31341114	A	G	-0.4404343	0.180322	5.965748	0.01458641	0.08993621	0.07110825	0.2609723	2135608624
Females	oar3_OAR10_62205710	10	62205710	G	A	-0.5202987	0.213021	5.96569	0.01458689	0.08993779	0.07111062	0.1725067	1439621234
Females	oar3_OAR10_62236136	10	62236136	G	A	-0.5202987	0.213021	5.96569	0.01458689	0.08993779	0.071113	0.1725067	1439651660
Females	oar3_OAR22_48189351	22	48189351	A	G	0.7215961	0.2954377	5.965634	0.01458736	0.0899393	0.07111538	0.07892954	2253612818
Females	oar3_OAR5_92028742	5	92028742	C	A	0.3928148	0.1608277	5.965598	0.01458766	0.08994027	0.07111776	0.4702903	960044093
Females	oar3_OAR3_20689052	3	20689052	C	A	-0.4602742	0.1884527	5.965248	0.01459055	0.08994968	0.07112014	0.248981	545266759
Females	oar3_OAR3_196160407	3	196160407	G	A	0.4341186	0.1777441	5.965222	0.01459076	0.08995037	0.07112251	0.3167681	720738114
Females	oar3_OAR8_4559055	8	4559055	C	A	0.3929281	0.1608818	5.965024	0.0145924	0.08995572	0.07112489	0.472973	1196709334
Females	oar3_OAR8_4564563	8	4564563	A	C	0.3929281	0.1608818	5.965024	0.0145924	0.08995572	0.07112727	0.472973	1196714842
Females	oar3_OAR8_4575820	8	4575820	G	A	0.3929281	0.1608818	5.965024	0.0145924	0.08995572	0.07112965	0.472973	1196726099
Females	oar3_OAR8_4581414	8	4581414	G	A	0.3929281	0.1608818	5.965024	0.0145924	0.08995572	0.07113203	0.472973	1196731693
Females	oar3_OAR3_205217524	3	205217524	C	A	-0.4392207	0.1798365	5.96499	0.01459269	0.08995664	0.0711344	0.2975543	729795231
Females	oar3_OAR1_162932715	1	162932715	A	G	0.447335	0.183159	5.964985	0.01459273	0.08995678	0.07113678	0.257586	162994623
Females	oar3_OAR5_2723304	5	2723304	C	A	-0.444394	0.1819555	5.964941	0.01459309	0.08995796	0.07113916	0.2728814	870738655
Females	oar3_OAR20_35338197	20	35338197	A	C	0.4300429	0.1760912	5.964145	0.01459968	0.08997941	0.07114154	0.2927898	2139605707
Females	oar3_OAR2_40397895	2	40397895	A	C	0.5367119	0.2197717	5.964017	0.01460074	0.08998284	0.07114391	0.1599053	316023214
Females	oar3_OAR21_24492546	21	24492546	G	A	-0.3972025	0.1626462	5.96398	0.01460105	0.08998385	0.07114629	0.4551282	2179876486
Females	oar3_OAR1_134939935	1	134939935	A	G	-0.8499641	0.3480488	5.963771	0.01460278	0.08998947	0.07114867	0.05330634	135001843
Females	oar3_OAR1_134997023	1	134997023	G	A	-0.8499641	0.3480488	5.963771	0.01460278	0.08998947	0.07115105	0.05330634	135058931
Females	OAR14_38522573.1	14	37056442	A	G	-0.4636147	0.1898487	5.96347	0.01460527	0.08999759	0.07115343	0.231469	1725083997
Females	oar3_OAR15_33053050	15	33053050	G	A	-0.4375227	0.179168	5.963211	0.01460741	0.09000456	0.0711558	0.277137	1783737348
Females	OAR3_225655674.1	3	207999099	A	G	-0.4895303	0.2004659	5.963186	0.01460762	0.09000525	0.07115818	0.2227089	732576806
Females	oar3_OAR20_20398765	20	20398765	G	A	-0.4839706	0.1981904	5.963109	0.01460826	0.0900073	0.07116056	0.2345763	2124666275
Females	oar3_OAR12_60555627	12	60555627	A	G	-0.4634386	0.1897835	5.963036	0.01460887	0.09000929	0.07116294	0.2385445	1586461701
Females	oar3_OAR20_29111622	20	29111622	G	A	-0.5146017	0.2107357	5.96302	0.014609	0.09000972	0.07116531	0.1699258	2133379132
Females	oar3_OAR4_51401039	4	51401039	A	C	0.4138372	0.1694762	5.962686	0.01461177	0.09001872	0.07116769	0.3582996	800208811
Females	oar3_OAR23_1726978	23	1726978	G	A	-0.6045892	0.2475945	5.962644	0.01461211	0.09001985	0.07117007	0.1250845	2257948887
Females	oar3_OAR24_23290916	24	23290916	A	C	-0.4032709	0.1651538	5.962341	0.01461462	0.090028	0.07117245	0.4002023	2341752931
Females	oar3_OAR1_120064186	1	120064186	G	A	-0.418473	0.1713805	5.962276	0.01461516	0.09002977	0.07117483	0.4027008	120126094
Females	oar3_OAR2_154728148	2	154728148	G	A	0.4312927	0.1766309	5.962259	0.0146153	0.09003022	0.0711772	0.2917232	430353467
Females	OAR15_4907710.1	15	5535137	A	G	0.4762058	0.1950246	5.962254	0.01461534	0.09003035	0.07117958	0.2240566	1756219435
Females	oar3_OAR4_58107137	4	58107137	A	G	-0.4092739	0.167614	5.962211	0.0146157	0.09003151	0.07118196	0.4001359	806914909
Females	oar3_OAR18_18517676	18	18517676	G	A	0.4633429	0.1897625	5.961894	0.01461833	0.09004007	0.07118434	0.220499	1993955878
Females	oar3_OAR18_18518309	18	18518309	A	G	0.4633429	0.1897625	5.961894	0.01461833	0.09004007	0.07118671	0.220499	1993956511
Females	oar3_OAR1_60977038	1	60977038	A	G	-0.3894148	0.1594854	5.961879	0.01461846	0.09004048	0.07118909	0.4539295	61038946
Females	oar3_OAR5_2176501	5	2176501	A	G	0.4269222	0.1748486	5.961744	0.01461958	0.09004412	0.07119147	0.3182745	870191852
Females	oar3_OAR2_213197376	2	213197376	A	G	-0.4260498	0.1744985	5.961252	0.01462365	0.09005736	0.07119385	0.3369863	488822695
Females	oar3_OAR3_135410817	3	135410817	A	G	-0.562796	0.2305144	5.960817	0.01462726	0.0900691	0.07119623	0.1560596	659988524
Females	oar3_OAR8_43216036	8	43216036	C	A	0.4271276	0.1749464	5.960807	0.01462734	0.09006937	0.0711986	0.3450034	1235366315
Females	oar3_OAR14_2967797	14	2967797	A	G	0.4364175	0.1787522	5.960759	0.01462774	0.09007067	0.07120098	0.3141892	1690995352
Females	oar3_OAR1_159121255	1	159121255	A	G	-0.3939617	0.1613656	5.960549	0.01462948	0.09007633	0.07120336	0.4349012	159183163
Females	oar3_OAR3_130371138	3	130371138	G	A	-0.385265	0.1578047	5.960451	0.0146303	0.09007897	0.07120574	0.4882271	654948845
Females	oar3_OAR3_130378340	3	130378340	G	A	-0.385265	0.1578047	5.960451	0.0146303	0.09007897	0.07120811	0.4882271	654956047
Females	oar3_OAR26_12076450	26	12076450	A	G	0.7886764	0.3230448	5.960356	0.01463109	0.09008155	0.07121049	0.07142857	2417860733
Females	oar3_OAR26_12079296	26	12079296	A	G	0.7886764	0.3230448	5.960356	0.01463109	0.09008155	0.07121287	0.07142857	2417863579
Females	oar3_OAR26_12097625	26	12097625	G	A	0.7886764	0.3230448	5.960356	0.01463109	0.09008155	0.07121525	0.07142857	2417881908
Females	oar3_OAR1_60917858	1	60917858	G	A	0.398111	0.1630692	5.960249	0.01463197	0.09008443	0.07121763	0.355503	60979766
Females	oar3_OAR1_39474457	1	39474457	G	A	-0.4107717	0.1682567	5.960138	0.01463289	0.09008741	0.07122	0.4027778	39536365
Females	oar3_OAR6_98761119	6	98761119	G	A	0.4222238	0.1729487	5.960061	0.01463353	0.09008948	0.07122238	0.3618243	1073832335
Females	oar3_OAR23_10532206	23	10532206	G	A	0.4180372	0.1712345	5.960014	0.01463392	0.09009076	0.07122476	0.3832315	2266754115
Females	oar3_OAR3_96473648	3	96473648	A	G	-0.3970681	0.1626459	5.959964	0.01463434	0.09009212	0.07122714	0.5010183	621051355
Females	oar3_OAR3_96491541	3	96491541	G	A	-0.3970681	0.1626459	5.959964	0.01463434	0.09009212	0.07122952	0.5010183	621069248
Females	oar3_OAR3_96505271	3	96505271	A	G	-0.3970681	0.1626459	5.959964	0.01463434	0.09009212	0.07123189	0.5010183	621082978
Females	oar3_OAR10_23926020	10	23926020	A	G	0.5423353	0.222151	5.959906	0.01463482	0.09009368	0.07123427	0.1681296	1401341544
Females	oar3_OAR20_29961335	20	29961335	A	G	0.404136	0.1655433	5.959805	0.01463566	0.09009641	0.07123665	0.4512525	2134228845
Females	oar3_OAR1_163071185	1	163071185	A	G	0.4471233	0.1831544	5.959638	0.01463704	0.0901009	0.07123903	0.2565745	163133093
Females	oar3_OAR1_163075810	1	163075810	G	A	0.4471233	0.1831544	5.959638	0.01463704	0.0901009	0.0712414	0.2565745	163137718
Females	oar3_OAR1_163078050	1	163078050	G	A	0.4471233	0.1831544	5.959638	0.01463704	0.0901009	0.07124378	0.2565745	163139958
Females	oar3_OAR1_163120915	1	163120915	G	A	0.4471233	0.1831544	5.959638	0.01463704	0.0901009	0.07124616	0.2565745	163182823
Females	OAR8_44728693.1	8	41580867	C	A	-0.4928692	0.2018956	5.959499	0.0146382	0.09010467	0.07124854	0.1971024	1233731146
Females	oar3_OAR20_10721775	20	10721775	G	A	-0.5995782	0.2456106	5.959329	0.01463961	0.09010924	0.07125092	0.1239028	2114989285
Females	oar3_OAR13_24206957	13	24206957	G	A	0.4576378	0.18747	5.95909	0.01464159	0.09011569	0.07125329	0.2559162	1629170655
Females	oar3_OAR13_24207010	13	24207010	A	G	0.4576378	0.18747	5.95909	0.01464159	0.09011569	0.07125567	0.2559162	1629170708
Females	oar3_OAR13_24224844	13	24224844	A	C	0.4576378	0.18747	5.95909	0.01464159	0.09011569	0.07125805	0.2559162	1629188542
Females	oar3_OAR1_155480278	1	155480278	G	A	0.4178454	0.1711781	5.958469	0.01464675	0.09013244	0.07126043	0.3104265	155542186
Females	oar3_OAR10_56775540	10	56775540	A	G	-0.4162388	0.1705218	5.958338	0.01464784	0.09013599	0.0712628	0.3348063	1434191064
Females	oar3_OAR10_56775749	10	56775749	C	A	-0.4162388	0.1705218	5.958338	0.01464784	0.09013599	0.07126518	0.3348063	1434191273
Females	oar3_OAR5_18934078	5	18934078	A	C	-0.4505132	0.1845631	5.958337	0.01464785	0.09013601	0.07126756	0.2760135	886949429
Females	oar3_OAR5_19249421	5	19249421	A	G	-0.4505132	0.1845631	5.958337	0.01464785	0.09013601	0.07126994	0.2766532	887264772
Females	oar3_OAR5_20710246	5	20710246	G	A	-0.4575097	0.1874325	5.95814	0.01464949	0.09014135	0.07127232	0.2476415	888725597
Females	oar3_OAR5_20723197	5	20723197	G	A	-0.4575097	0.1874325	5.95814	0.01464949	0.09014135	0.07127469	0.2476415	888738548
Females	oar3_OAR5_20731075	5	20731075	A	C	-0.4575097	0.1874325	5.95814	0.01464949	0.09014135	0.07127707	0.2476415	888746426
Females	oar3_OAR7_29989104	7	29989104	A	G	0.4158294	0.1703572	5.958123	0.01464963	0.09014179	0.07127945	0.4077703	1122062517
Females	OAR1_54397975.1	1	52057956	G	A	-0.5144407	0.2107593	5.957953	0.01465104	0.09014637	0.07128183	0.1967655	52119864
Females	oar3_OAR18_1268781	18	1268781	G	A	0.9458833	0.3875423	5.957129	0.01465789	0.09016864	0.0712842	0.04750674	1976706983
Females	oar3_OAR10_57270028	10	57270028	A	G	-0.3887588	0.1592819	5.956998	0.01465898	0.09017218	0.07128658	0.3915541	1434685552
Females	oar3_OAR3_198403551	3	198403551	G	A	0.3917919	0.1605247	5.956992	0.01465903	0.09017233	0.07128896	0.4125683	722981258
Females	oar3_OAR3_144083838	3	144083838	A	G	-0.4043443	0.1656679	5.956974	0.01465918	0.09017281	0.07129134	0.4073569	668661545
Females	oar3_OAR3_12662088	3	12662088	G	A	0.4296559	0.1760392	5.956932	0.01465953	0.09017396	0.07129372	0.3152394	537239795
Females	oar3_OAR3_12680044	3	12680044	A	G	0.4296559	0.1760392	5.956932	0.01465953	0.09017396	0.07129609	0.3152394	537257751
Females	oar3_OAR3_12727008	3	12727008	G	A	0.4296559	0.1760392	5.956932	0.01465953	0.09017396	0.07129847	0.3152394	537304715
Females	oar3_OAR8_84187325	8	84187325	A	C	0.4042375	0.1656248	5.956928	0.01465956	0.09017406	0.07130085	0.4554184	1276337604
Females	oar3_OAR11_11795330	11	11795330	A	G	0.42747	0.175146	5.956769	0.01466088	0.09017835	0.07130323	0.3655989	1475471913
Females	oar3_OAR2_40489309	2	40489309	G	A	0.5372478	0.2201258	5.956725	0.01466125	0.09017953	0.0713056	0.1592141	316114628
Females	oar3_OAR2_40495867	2	40495867	A	G	0.5372478	0.2201258	5.956725	0.01466125	0.09017953	0.07130798	0.1592141	316121186
Females	oar3_OAR3_6614833	3	6614833	A	G	0.5232845	0.2144051	5.956698	0.01466147	0.09018027	0.07131036	0.1792066	531192540
Females	oar3_OAR3_6615514	3	6615514	A	G	0.5232845	0.2144051	5.956698	0.01466147	0.09018027	0.07131274	0.1792066	531193221
Females	oar3_OAR6_49068293	6	49068293	G	A	0.4533879	0.1857714	5.956376	0.01466415	0.09018896	0.07131512	0.2511832	1024139509
Females	OAR10_8632844.1	10	10273523	A	G	-0.4124955	0.1690205	5.956064	0.01466675	0.09019739	0.07131749	0.3618598	1387689047
Females	oar3_OAR14_5690882	14	5690882	G	A	1.2482	0.5114628	5.955802	0.01466893	0.09020446	0.07131987	0.02661725	1693718437
Females	s03040.1	12	18844608	G	A	0.3857232	0.1580572	5.955565	0.0146709	0.09021087	0.07132225	0.4993261	1544750682
Females	oar3_OAR18_33020054	18	33020054	G	A	-0.7722542	0.3164454	5.955564	0.01467091	0.09021091	0.07132463	0.07350949	2008458256
Females	oar3_OAR18_33021494	18	33021494	G	A	-0.7722542	0.3164454	5.955564	0.01467091	0.09021091	0.07132701	0.07350949	2008459696
Females	oar3_OAR6_113051852	6	113051852	A	G	0.4387554	0.1797885	5.955541	0.0146711	0.09021153	0.07132938	0.281652	1088123068
Females	oar3_OAR11_35401374	11	35401374	G	A	0.508476	0.2083582	5.955519	0.01467128	0.09021211	0.07133176	0.178499	1499077957
Females	oar3_OAR2_36608787	2	36608787	A	G	-0.5057993	0.2072631	5.95542	0.01467211	0.09021479	0.07133414	0.1845479	312234106
Females	s36178.1	17	12319170	A	G	0.3924954	0.1608361	5.955279	0.01467328	0.09021861	0.07133652	0.4824798	1915589208
Females	oar3_OAR16_15399512	16	15399512	A	C	0.3942689	0.161563	5.955266	0.01467339	0.09021895	0.07133889	0.4599057	1846970974
Females	oar3_OAR1_136491225	1	136491225	G	A	-0.4049825	0.1659569	5.955001	0.0146756	0.09022612	0.07134127	0.3930264	136553133
Females	oar3_OAR1_136510634	1	136510634	A	G	-0.4049825	0.1659569	5.955001	0.0146756	0.09022612	0.07134365	0.3930264	136572542
Females	oar3_OAR2_145052021	2	145052021	G	A	-0.3882117	0.1590849	5.954963	0.01467591	0.09022715	0.07134603	0.4595788	420677340
Females	OAR16_75733335.1	16	69758745	G	A	0.4138716	0.1696004	5.954941	0.0146761	0.09022774	0.07134841	0.3138908	1901330207
Females	oar3_OAR18_64623786	18	64623786	G	A	0.4356131	0.1785101	5.954923	0.01467624	0.09022822	0.07135078	0.2955315	2040061988
Females	oar3_OAR23_30663846	23	30663846	G	A	-0.7040743	0.2885242	5.954875	0.01467665	0.09022953	0.07135316	0.08968307	2286885755
Females	oar3_OAR2_145140932	2	145140932	A	G	-0.5234067	0.2144897	5.954777	0.01467746	0.09023216	0.07135554	0.1554422	420766251
Females	oar3_OAR17_10265501	17	10265501	C	A	-0.3950412	0.1618887	5.954586	0.01467905	0.09023732	0.07135792	0.4234143	1913535539
Females	oar3_OAR7_30175573	7	30175573	A	G	-0.9136213	0.3744204	5.954064	0.01468339	0.09025143	0.07136029	0.05121294	1122248986
Females	oar3_OAR7_30176474	7	30176474	A	G	-0.9136213	0.3744204	5.954064	0.01468339	0.09025143	0.07136267	0.05057316	1122249887
Females	oar3_OAR7_30177126	7	30177126	A	G	-0.9136213	0.3744204	5.954064	0.01468339	0.09025143	0.07136505	0.05057316	1122250539
Females	oar3_OAR2_143438726	2	143438726	G	A	-0.4093846	0.1677746	5.954024	0.01468373	0.09025252	0.07136743	0.3575884	419064045
Females	oar3_OAR3_125551494	3	125551494	G	A	0.605688	0.2482252	5.953961	0.01468426	0.09025423	0.07136981	0.1283875	650129201
Females	oar3_OAR3_125596142	3	125596142	G	A	0.605688	0.2482252	5.953961	0.01468426	0.09025423	0.07137218	0.1283875	650173849
Females	oar3_OAR3_125600870	3	125600870	A	G	0.605688	0.2482252	5.953961	0.01468426	0.09025423	0.07137456	0.1283875	650178577
Females	oar3_OAR2_33853667	2	33853667	C	A	-0.464374	0.1903188	5.953504	0.01468806	0.09026656	0.07137694	0.2341644	309478986
Females	OAR2_35234270.1	2	33863299	G	A	-0.464374	0.1903188	5.953504	0.01468806	0.09026656	0.07137932	0.2341644	309488618
Females	oar3_OAR15_39969941	15	39969941	A	G	-1.184808	0.4855827	5.953463	0.0146884	0.09026768	0.07138169	0.03369272	1790654239
Females	oar3_OAR5_32233761	5	32233761	A	G	0.397085	0.1627423	5.953414	0.01468881	0.090269	0.07138407	0.4423466	900249112
Females	OAR5_35784907.1	5	32238800	G	A	0.397085	0.1627423	5.953414	0.01468881	0.090269	0.07138645	0.4420485	900254151
Females	oar3_OAR5_89095546	5	89095546	G	A	0.4772847	0.1956115	5.953413	0.01468882	0.09026903	0.07138883	0.2360734	957110897
Females	oar3_OAR1_201158437	1	201158437	G	A	-0.4689918	0.1922131	5.953396	0.01468896	0.0902695	0.07139121	0.2051282	201220345
Females	oar3_OAR19_8293195	19	8293195	A	G	-0.4245749	0.1740093	5.953383	0.01468907	0.09026986	0.07139358	0.3871622	2052239945
Females	oar3_OAR20_24246441	20	24246441	A	G	-0.4186089	0.1715653	5.953303	0.01468973	0.090272	0.07139596	0.4619823	2128513951
Females	oar3_OAR18_910136	18	910136	A	C	0.945559	0.3875423	5.953044	0.0146919	0.09027901	0.07139834	0.04760297	1976348338
Females	oar3_OAR23_8676020	23	8676020	C	A	0.3938334	0.1614159	5.952956	0.01469263	0.0902814	0.07140072	0.4511126	2264897929
Females	oar3_OAR23_8702250	23	8702250	A	G	0.3938334	0.1614159	5.952956	0.01469263	0.0902814	0.07140309	0.4511126	2264924159
Females	oar3_OAR9_37594082	9	37594082	G	A	0.4431926	0.1816491	5.952762	0.01469424	0.09028663	0.07140547	0.2720488	1320316761
Females	oar3_OAR19_28912439	19	28912439	G	A	-0.7791859	0.3193702	5.952418	0.01469711	0.09029593	0.07140785	0.07451113	2072859189
Females	oar3_OAR19_28924027	19	28924027	C	A	-0.7791859	0.3193702	5.952418	0.01469711	0.09029593	0.07141023	0.07451113	2072870777
Females	oar3_OAR19_28936505	19	28936505	A	C	-0.7791859	0.3193702	5.952418	0.01469711	0.09029593	0.07141261	0.07451113	2072883255
Females	oar3_OAR17_53600298	17	53600298	G	A	-0.4290047	0.175843	5.952149	0.01469936	0.09030322	0.07141498	0.300876	1956870336
Females	oar3_OAR17_53614640	17	53614640	A	G	-0.4290047	0.175843	5.952149	0.01469936	0.09030322	0.07141736	0.300876	1956884678
Females	oar3_OAR17_53633723	17	53633723	A	G	-0.4290047	0.175843	5.952149	0.01469936	0.09030322	0.07141974	0.300876	1956903761
Females	oar3_OAR26_21613802	26	21613802	C	A	-0.5492715	0.2251558	5.951247	0.01470688	0.09032762	0.07142212	0.1627199	2427398085
Females	oar3_OAR26_21613956	26	21613956	G	A	-0.5492715	0.2251558	5.951247	0.01470688	0.09032762	0.0714245	0.1627199	2427398239
Females	oar3_OAR21_8112398	21	8112398	G	A	-0.5333987	0.2186569	5.950827	0.01471038	0.09033898	0.07142687	0.1688005	2163496338
Females	oar3_OAR1_67488018	1	67488018	A	G	0.408819	0.1675888	5.95076	0.01471094	0.09034079	0.07142925	0.3679756	67549926
Females	oar3_OAR1_67488600	1	67488600	G	A	0.408819	0.1675888	5.95076	0.01471094	0.09034079	0.07143163	0.3679756	67550508
Females	oar3_OAR1_67512748	1	67512748	G	A	0.408819	0.1675888	5.95076	0.01471094	0.09034079	0.07143401	0.3679756	67574656
Females	oar3_OAR1_84172980	1	84172980	A	G	-0.5713196	0.2342078	5.950527	0.01471289	0.09034709	0.07143638	0.1409736	84234888
Females	oar3_OAR1_84235889	1	84235889	A	G	-0.5713196	0.2342078	5.950527	0.01471289	0.09034709	0.07143876	0.1409736	84297797
Females	oar3_OAR1_84249039	1	84249039	A	G	-0.5713196	0.2342078	5.950527	0.01471289	0.09034709	0.07144114	0.1409736	84310947
Females	oar3_OAR4_78768518	4	78768518	C	A	0.5446854	0.2232923	5.950372	0.01471418	0.0903513	0.07144352	0.1394879	827576290
Females	oar3_OAR4_78785316	4	78785316	C	A	0.5446854	0.2232923	5.950372	0.01471418	0.0903513	0.0714459	0.1394879	827593088
Females	oar3_OAR4_78802641	4	78802641	A	G	0.5446854	0.2232923	5.950372	0.01471418	0.0903513	0.07144827	0.1394879	827610413
Females	oar3_OAR8_55105844	8	55105844	A	G	-0.668481	0.2740456	5.950215	0.01471549	0.09035554	0.07145065	0.09703504	1247256123
Females	oar3_OAR8_55115199	8	55115199	A	G	-0.668481	0.2740456	5.950215	0.01471549	0.09035554	0.07145303	0.09703504	1247265478
Females	oar3_OAR8_55124952	8	55124952	G	A	-0.668481	0.2740456	5.950215	0.01471549	0.09035554	0.07145541	0.09703504	1247275231
Females	oar3_OAR8_55151350	8	55151350	A	C	-0.668481	0.2740456	5.950215	0.01471549	0.09035554	0.07145778	0.09703504	1247301629
Females	oar3_OAR8_55155800	8	55155800	A	G	-0.668481	0.2740456	5.950215	0.01471549	0.09035554	0.07146016	0.09703504	1247306079
Females	oar3_OAR8_55179785	8	55179785	G	A	-0.668481	0.2740456	5.950215	0.01471549	0.09035554	0.07146254	0.09703504	1247330064
Females	oar3_OAR8_55200593	8	55200593	A	G	-0.668481	0.2740456	5.950215	0.01471549	0.09035554	0.07146492	0.09703504	1247350872
Females	OAR4_117467024.1	4	110033909	G	A	0.4981669	0.2042259	5.950152	0.01471602	0.09035724	0.0714673	0.2056642	858841681
Females	s43122.1	11	24824515	G	A	0.4600217	0.1885883	5.950139	0.01471613	0.0903576	0.07146967	0.2634771	1488501098
Females	oar3_OAR1_271262393	1	271262393	G	A	0.3955685	0.1621655	5.950133	0.01471618	0.09035776	0.07147205	0.447314	271324301
Females	oar3_OAR2_166904743	2	166904743	G	A	-0.4566674	0.1872135	5.950119	0.01471629	0.09035812	0.07147443	0.2620523	442530062
Females	oar3_OAR22_6276924	22	6276924	C	A	-0.6378705	0.2615004	5.950046	0.0147169	0.09036012	0.07147681	0.1123557	2211700391
Females	oar3_OAR19_29829444	19	29829444	A	G	-0.4658889	0.1909987	5.949822	0.01471877	0.09036616	0.07147918	0.2408907	2073776194
Females	oar3_OAR1_258441021	1	258441021	G	A	0.6047537	0.247929	5.949802	0.01471894	0.09036671	0.07148156	0.1250854	258502929
Females	oar3_OAR6_72452713	6	72452713	G	A	-0.4413999	0.180963	5.949557	0.01472099	0.09037336	0.07148394	0.2678812	1047523929
Females	oar3_OAR6_72520303	6	72520303	C	A	-0.4413999	0.180963	5.949557	0.01472099	0.09037336	0.07148632	0.2678812	1047591519
Females	OAR17_35667529.1	17	32698640	A	G	-0.5188658	0.2127245	5.949428	0.01472206	0.09037683	0.0714887	0.1773432	1935968678
Females	oar3_OAR13_20832976	13	20832976	A	G	0.4520328	0.1853246	5.949411	0.0147222	0.0903773	0.07149107	0.2547297	1625796674
Females	OAR11_17520986.1	11	17215751	A	G	-0.4113566	0.1686488	5.949364	0.0147226	0.09037857	0.07149345	0.4080189	1480892334
Females	oar3_OAR13_1249035	13	1249035	G	A	0.7648909	0.3135915	5.949362	0.01472261	0.09037863	0.07149583	0.0680593	1606212733
Females	oar3_OAR4_87091781	4	87091781	A	G	0.9141319	0.3747805	5.949272	0.01472336	0.09038105	0.07149821	0.04287643	835899553
Females	oar3_OAR4_87092105	4	87092105	A	G	0.9141319	0.3747805	5.949272	0.01472336	0.09038105	0.07150058	0.04287643	835899877
Females	oar3_OAR4_87102158	4	87102158	C	A	0.9141319	0.3747805	5.949272	0.01472336	0.09038105	0.07150296	0.04287643	835909930
Females	oar3_OAR17_62657902	17	62657902	G	A	-0.4360372	0.1787724	5.949028	0.01472541	0.09038768	0.07150534	0.2822417	1965927940
Females	oar3_OAR17_62657969	17	62657969	A	G	-0.4360372	0.1787724	5.949028	0.01472541	0.09038768	0.07150772	0.2822417	1965928007
Females	oar3_OAR17_62672418	17	62672418	G	A	-0.4360372	0.1787724	5.949028	0.01472541	0.09038768	0.0715101	0.2822417	1965942456
Females	oar3_OAR17_62682963	17	62682963	A	G	-0.4360372	0.1787724	5.949028	0.01472541	0.09038768	0.07151247	0.2822417	1965953001
Females	oar3_OAR17_62688104	17	62688104	G	A	-0.4360372	0.1787724	5.949028	0.01472541	0.09038768	0.07151485	0.2822417	1965958142
Females	oar3_OAR17_62695164	17	62695164	G	A	-0.4360372	0.1787724	5.949028	0.01472541	0.09038768	0.07151723	0.2822417	1965965202
Females	oar3_OAR17_62716317	17	62716317	A	G	-0.4360372	0.1787724	5.949028	0.01472541	0.09038768	0.07151961	0.2822417	1965986355
Females	oar3_OAR17_62743394	17	62743394	G	A	-0.4360372	0.1787724	5.949028	0.01472541	0.09038768	0.07152199	0.2822417	1966013432
Females	oar3_OAR3_92451269	3	92451269	G	A	6.312004	2.587917	5.948863	0.01472678	0.09039213	0.07152436	0.001691475	617028976
Females	oar3_OAR3_92472927	3	92472927	A	G	6.312004	2.587917	5.948863	0.01472678	0.09039213	0.07152674	0.001691475	617050634
Females	oar3_OAR3_92474561	3	92474561	G	A	6.312004	2.587917	5.948863	0.01472678	0.09039213	0.07152912	0.001691475	617052268
Females	oar3_OAR3_92479858	3	92479858	G	A	6.312004	2.587917	5.948863	0.01472678	0.09039213	0.0715315	0.001691475	617057565
Females	oar3_OAR3_92482548	3	92482548	G	A	6.312004	2.587917	5.948863	0.01472678	0.09039213	0.07153387	0.001691475	617060255
Females	oar3_OAR3_92496737	3	92496737	G	A	6.312004	2.587917	5.948863	0.01472678	0.09039213	0.07153625	0.001691475	617074444
Females	oar3_OAR3_92508263	3	92508263	G	A	6.312004	2.587917	5.948863	0.01472678	0.09039213	0.07153863	0.001691475	617085970
Females	oar3_OAR3_92574737	3	92574737	G	A	6.312004	2.587917	5.948863	0.01472678	0.09039213	0.07154101	0.001691475	617152444
Females	oar3_OAR3_92575895	3	92575895	A	G	6.312004	2.587917	5.948863	0.01472678	0.09039213	0.07154339	0.001691475	617153602
Females	oar3_OAR3_92599579	3	92599579	A	C	6.312004	2.587917	5.948863	0.01472678	0.09039213	0.07154576	0.001691475	617177286
Females	oar3_OAR3_92631899	3	92631899	A	G	6.312004	2.587917	5.948863	0.01472678	0.09039213	0.07154814	0.001691475	617209606
Females	oar3_OAR3_92647200	3	92647200	A	G	6.312004	2.587917	5.948863	0.01472678	0.09039213	0.07155052	0.001691475	617224907
Females	oar3_OAR3_92650403	3	92650403	G	A	6.312004	2.587917	5.948863	0.01472678	0.09039213	0.0715529	0.001691475	617228110
Females	oar3_OAR6_104076840	6	104076840	A	C	-0.4570655	0.187398	5.948766	0.01472759	0.09039477	0.07155527	0.2430603	1079148056
Females	oar3_OAR18_9767117	18	9767117	G	A	-0.7384533	0.3027734	5.948541	0.01472947	0.09040086	0.07155765	0.07427414	1985205319
Females	oar3_OAR1_51577641	1	51577641	G	A	0.4737713	0.1942516	5.948512	0.01472972	0.09040164	0.07156003	0.2259057	51639549
Females	oar3_OAR17_36025748	17	36025748	A	C	0.3998817	0.1639565	5.948474	0.01473003	0.09040266	0.07156241	0.4360109	1939295786
Females	oar3_OAR2_70625007	2	70625007	G	A	0.4244217	0.1740183	5.948472	0.01473005	0.09040273	0.07156479	0.3221997	346250326
Females	oar3_OAR2_70627293	2	70627293	A	C	0.4244217	0.1740183	5.948472	0.01473005	0.09040273	0.07156716	0.3221997	346252612
Females	oar3_OAR1_257943942	1	257943942	G	A	0.4036182	0.1654901	5.948363	0.01473096	0.09040567	0.07156954	0.3954116	258005850
Females	oar3_OAR9_44776388	9	44776388	C	A	-0.4205838	0.1724517	5.947991	0.01473407	0.09041576	0.07157192	0.3179973	1327499067
Females	oar3_OAR9_44777046	9	44777046	A	G	-0.4205838	0.1724517	5.947991	0.01473407	0.09041576	0.0715743	0.3179973	1327499725
Females	oar3_OAR9_44777456	9	44777456	G	A	-0.4205838	0.1724517	5.947991	0.01473407	0.09041576	0.07157667	0.3179973	1327500135
Females	oar3_OAR7_62006762	7	62006762	G	A	-0.4145504	0.1699817	5.94772	0.01473633	0.09042308	0.07157905	0.4143628	1154080175
Females	oar3_OAR4_61348709	4	61348709	A	G	-0.3900821	0.1599505	5.947586	0.01473746	0.09042673	0.07158143	0.4603659	810156481
Females	oar3_OAR6_8789637	6	8789637	A	C	-0.3992921	0.1637288	5.947457	0.01473853	0.09043022	0.07158381	0.4888514	983860853
Females	oar3_OAR6_8857132	6	8857132	A	C	-0.3992921	0.1637288	5.947457	0.01473853	0.09043022	0.07158619	0.4891892	983928348
Females	oar3_OAR24_14552856	24	14552856	A	C	0.4397433	0.1803186	5.947263	0.01474015	0.09043546	0.07158856	0.3236486	2333014871
Females	s11139.1	4	103406096	A	C	-0.5918063	0.2426782	5.946998	0.01474237	0.09044265	0.07159094	0.1206199	852213868
Females	oar3_OAR10_62286035	10	62286035	G	A	0.5476573	0.224577	5.946855	0.01474357	0.09044652	0.07159332	0.1489218	1439701559
Females	oar3_OAR10_62291188	10	62291188	A	G	0.5476573	0.224577	5.946855	0.01474357	0.09044652	0.0715957	0.1489218	1439706712
Females	OAR2_66708303.1	2	62239788	G	A	0.4399766	0.1804237	5.946642	0.01474535	0.09045228	0.07159807	0.2873989	337865107
Females	oar3_OAR3_32850895	3	32850895	A	G	0.3886875	0.1593985	5.946107	0.01474983	0.0904668	0.07160045	0.4739336	557428602
Females	oar3_OAR2_14860013	2	14860013	A	G	0.4169885	0.1710117	5.945608	0.01475401	0.09048033	0.07160283	0.3998628	290485332
Females	oar3_OAR26_37500304	26	37500304	A	G	0.9095746	0.3730279	5.945577	0.01475426	0.09048116	0.07160521	0.05094467	2443284587
Females	OAR18_41937416.1	18	39433334	A	G	-0.5608203	0.2300003	5.945534	0.01475462	0.09048233	0.07160759	0.1509434	2014871536
Females	oar3_OAR11_31157086	11	31157086	A	G	0.4061211	0.1665606	5.945204	0.01475738	0.09049125	0.07160996	0.4800541	1494833669
Females	oar3_OAR11_31168631	11	31168631	A	C	0.4061211	0.1665606	5.945204	0.01475738	0.09049125	0.07161234	0.4800541	1494845214
Females	oar3_OAR11_31169920	11	31169920	A	G	0.4061211	0.1665606	5.945204	0.01475738	0.09049125	0.07161472	0.4800541	1494846503
Females	oar3_OAR19_7919032	19	7919032	G	A	-0.4750684	0.194839	5.945117	0.01475811	0.09049361	0.0716171	0.2338057	2051865782
Females	oar3_OAR4_90454377	4	90454377	C	A	-0.4151164	0.1702608	5.944432	0.01476385	0.09051219	0.07161948	0.3084459	839262149
Females	oar3_OAR22_12492635	22	12492635	A	G	0.4013161	0.1646009	5.94441	0.01476404	0.0905128	0.07162185	0.4637534	2217916102
Females	oar3_OAR13_24407132	13	24407132	G	A	0.4069326	0.1669095	5.944054	0.01476701	0.09052244	0.07162423	0.3612424	1629370830
Females	oar3_OAR13_24425797	13	24425797	C	A	0.4069326	0.1669095	5.944054	0.01476701	0.09052244	0.07162661	0.3612424	1629389495
Females	oar3_OAR13_24427025	13	24427025	A	G	0.4069326	0.1669095	5.944054	0.01476701	0.09052244	0.07162899	0.3612424	1629390723
Females	oar3_OAR13_24427091	13	24427091	A	G	0.4069326	0.1669095	5.944054	0.01476701	0.09052244	0.07163136	0.3612424	1629390789
Females	oar3_OAR4_38966290	4	38966290	G	A	-0.4187825	0.1717714	5.943955	0.01476784	0.09052513	0.07163374	0.300813	787774062
Females	oar3_OAR4_38967148	4	38967148	G	A	-0.4187825	0.1717714	5.943955	0.01476784	0.09052513	0.07163612	0.300813	787774920
Females	OAR16_54682690.1	16	50201885	A	G	0.5606868	0.2299774	5.943886	0.01476842	0.090527	0.0716385	0.1347709	1881773347
Females	oar3_OAR20_13313314	20	13313314	C	A	-0.4150012	0.1702225	5.943807	0.01476908	0.09052914	0.07164088	0.347035	2117580824
Females	oar3_OAR13_1004045	13	1004045	A	G	-0.4841667	0.1985944	5.943687	0.01477009	0.0905324	0.07164325	0.2078538	1605967743
Females	oar3_OAR12_9022347	12	9022347	A	G	0.4039861	0.1657111	5.943328	0.01477309	0.09054212	0.07164563	0.4348853	1534928421
Females	oar3_OAR9_58828431	9	58828431	A	G	0.4159797	0.1706311	5.943306	0.01477328	0.09054272	0.07164801	0.3217923	1341551110
Females	oar3_OAR9_58842427	9	58842427	G	A	0.4159797	0.1706311	5.943306	0.01477328	0.09054272	0.07165039	0.3217923	1341565106
Females	oar3_OAR9_58843958	9	58843958	A	G	0.4159797	0.1706311	5.943306	0.01477328	0.09054272	0.07165276	0.3217923	1341566637
Females	oar3_OAR9_58843986	9	58843986	A	G	0.4159797	0.1706311	5.943306	0.01477328	0.09054272	0.07165514	0.3217923	1341566665
Females	oar3_OAR24_14363440	24	14363440	G	A	0.4062416	0.1666366	5.943305	0.01477329	0.09054275	0.07165752	0.3601351	2332825455
Females	s13794.1	0	302	C	A	-0.4326307	0.1774635	5.943152	0.01477457	0.0905469	0.0716599	0.2998652	302
Females	oar3_OAR22_26756547	22	26756547	A	G	-0.9610198	0.3942094	5.943068	0.01477528	0.09054918	0.07166228	0.04450438	2232180014
Females	oar3_OAR1_51381489	1	51381489	A	C	0.4732369	0.1941217	5.943047	0.01477545	0.09054976	0.07166465	0.2259386	51443397
Females	oar3_OAR1_87145640	1	87145640	A	C	0.4361044	0.1788941	5.94277	0.01477778	0.09055728	0.07166703	0.3025239	87207548
Females	oar3_OAR2_74538993	2	74538993	G	A	0.4020391	0.1649202	5.942767	0.0147778	0.09055734	0.07166941	0.3689353	350164312
Females	oar3_OAR2_74539093	2	74539093	C	A	0.4020391	0.1649202	5.942767	0.0147778	0.09055734	0.07167179	0.3689353	350164412
Females	oar3_OAR11_946351	11	946351	G	A	0.4580256	0.1878969	5.942104	0.01478336	0.09057535	0.07167416	0.4467787	1464622934
Females	oar3_OAR11_950684	11	950684	G	A	0.4580256	0.1878969	5.942104	0.01478336	0.09057535	0.07167654	0.4467787	1464627267
Females	OAR2_15584586.1	2	16125371	A	G	-0.3967622	0.1627665	5.941971	0.01478448	0.09057895	0.07167892	0.4841644	291750690
Females	OAR25_12822033.1	25	12628303	G	A	-0.4358946	0.1788265	5.94154	0.0147881	0.09059066	0.0716813	0.3123315	2373088280
Females	oar3_OAR25_12631466	25	12631466	G	A	-0.4358946	0.1788265	5.94154	0.0147881	0.09059066	0.07168368	0.3125421	2373091443
Females	OAR1_182272525.1	1	169040221	A	C	-1.228168	0.5038694	5.94127	0.01479036	0.09059797	0.07168605	0.02560647	169102129
Females	OAR2_119336823.1	2	111091524	G	A	0.5093219	0.2089562	5.941201	0.01479094	0.09059984	0.07168843	0.1600404	386716843
Females	s52664.1	2	114542990	A	C	0.5093219	0.2089562	5.941201	0.01479094	0.09059984	0.07169081	0.1597035	390168309
Females	OAR2_122482215.1	2	114558942	A	G	0.5093219	0.2089562	5.941201	0.01479094	0.09059984	0.07169319	0.1597035	390184261
Females	DU396916_412.1	23	4621350	G	A	0.4638225	0.1902911	5.941097	0.01479181	0.09060266	0.07169556	0.2355121	2260843259
Females	OAR14_27758999.1	14	26549926	C	A	-0.4092132	0.1678898	5.940878	0.01479365	0.09060863	0.07169794	0.3601752	1714577481
Females	oar3_OAR14_2034661	14	2034661	A	G	-0.5629275	0.2309585	5.940691	0.01479522	0.0906137	0.07170032	0.1437754	1690062216
Females	oar3_OAR2_177527091	2	177527091	G	A	-0.4093303	0.1679415	5.940623	0.01479579	0.09061554	0.0717027	0.4377958	453152410
Females	oar3_OAR20_20636431	20	20636431	G	A	0.5031115	0.2064256	5.940206	0.01479929	0.09062686	0.07170508	0.183412	2124903941
Females	oar3_OAR20_20636519	20	20636519	G	A	0.5031115	0.2064256	5.940206	0.01479929	0.09062686	0.07170745	0.183412	2124904029
Females	oar3_OAR20_20643528	20	20643528	G	A	0.5031115	0.2064256	5.940206	0.01479929	0.09062686	0.07170983	0.183412	2124911038
Females	oar3_OAR18_39682436	18	39682436	G	A	-0.4407017	0.1808198	5.940151	0.01479975	0.09062836	0.07171221	0.2715924	2015120638
Females	oar3_OAR20_31585538	20	31585538	A	G	-0.4062884	0.1667007	5.940102	0.01480017	0.09062969	0.07171459	0.4002705	2135853048
Females	oar3_OAR20_31602433	20	31602433	G	A	-0.4062884	0.1667007	5.940102	0.01480017	0.09062969	0.07171697	0.4002705	2135869943
Females	oar3_OAR20_31609569	20	31609569	G	A	-0.4062884	0.1667007	5.940102	0.01480017	0.09062969	0.07171934	0.4002705	2135877079
Females	oar3_OAR20_31613327	20	31613327	G	A	-0.4062884	0.1667007	5.940102	0.01480017	0.09062969	0.07172172	0.4002705	2135880837
Females	oar3_OAR20_31618854	20	31618854	A	G	-0.4062884	0.1667007	5.940102	0.01480017	0.09062969	0.0717241	0.4002705	2135886364
Females	oar3_OAR5_47649314	5	47649314	G	A	0.3972844	0.1630114	5.939734	0.01480325	0.09063968	0.07172648	0.4902093	915664665
Females	oar3_OAR2_144829929	2	144829929	G	A	-0.3993767	0.1638702	5.939711	0.01480345	0.09064031	0.07172885	0.4138983	420455248
Females	oar3_OAR1_29456254	1	29456254	A	G	0.4068114	0.1669234	5.939523	0.01480503	0.09064542	0.07173123	0.3685637	29518162
Females	oar3_OAR3_18991428	3	18991428	A	G	0.4344552	0.1782686	5.93937	0.01480631	0.09064955	0.07173361	0.3180593	543569135
Females	oar3_OAR18_59691203	18	59691203	G	A	-0.4269289	0.1751841	5.939116	0.01480845	0.09065646	0.07173599	0.3412162	2035129405
Females	oar3_OAR18_59691465	18	59691465	A	G	-0.4269289	0.1751841	5.939116	0.01480845	0.09065646	0.07173837	0.3412162	2035129667
Females	oar3_OAR9_44304906	9	44304906	A	G	-0.7257175	0.2977956	5.938798	0.01481112	0.09066511	0.07174074	0.0833896	1327027585
Females	oar3_OAR9_44321072	9	44321072	G	A	-0.7257175	0.2977956	5.938798	0.01481112	0.09066511	0.07174312	0.0833896	1327043751
Females	oar3_OAR9_44330595	9	44330595	A	G	-0.7257175	0.2977956	5.938798	0.01481112	0.09066511	0.0717455	0.0833896	1327053274
Females	oar3_OAR1_103621482	1	103621482	G	A	-0.3947204	0.1619729	5.938744	0.01481157	0.09066655	0.07174788	0.4959016	103683390
Females	oar3_OAR12_67893560	12	67893560	A	G	0.3983383	0.1634599	5.938565	0.01481307	0.09067142	0.07175025	0.4641407	1593799634
Females	oar3_OAR21_25098036	21	25098036	G	A	0.3994882	0.1639414	5.937871	0.01481891	0.09069029	0.07175263	0.4607312	2180481976
Females	s36196.1	3	213700066	G	A	-0.405549	0.166429	5.937844	0.01481914	0.09069102	0.07175501	0.3766846	738277773
Females	oar3_OAR16_15258125	16	15258125	A	G	0.3954322	0.1622807	5.937589	0.01482128	0.09069794	0.07175739	0.4560514	1846829587
Females	oar3_OAR7_58765172	7	58765172	A	G	0.4381556	0.1798169	5.937392	0.01482293	0.09070329	0.07175977	0.290737	1150838585
Females	oar3_OAR7_58785655	7	58785655	G	A	0.4381556	0.1798169	5.937392	0.01482293	0.09070329	0.07176214	0.290737	1150859068
Females	oar3_OAR1_86685118	1	86685118	A	G	0.4125693	0.1693229	5.936938	0.01482676	0.09071564	0.07176452	0.3486708	86747026
Females	oar3_OAR1_86685250	1	86685250	G	A	0.4125693	0.1693229	5.936938	0.01482676	0.09071564	0.0717669	0.3486708	86747158
Females	oar3_OAR2_154451280	2	154451280	A	C	0.4468945	0.1834144	5.936675	0.01482896	0.09072278	0.07176928	0.2766825	430076599
Females	oar3_OAR1_12159384	1	12159384	A	G	0.442707	0.1816991	5.936457	0.0148308	0.09072871	0.07177165	0.2825342	12221292
Females	oar3_OAR2_14701019	2	14701019	A	G	0.4573595	0.1877152	5.936309	0.01483205	0.09073273	0.07177403	0.2760736	290326338
Females	oar3_OAR2_14720080	2	14720080	C	A	0.4573595	0.1877152	5.936309	0.01483205	0.09073273	0.07177641	0.2760736	290345399
Females	oar3_OAR2_14725428	2	14725428	C	A	0.4573595	0.1877152	5.936309	0.01483205	0.09073273	0.07177879	0.2760736	290350747
Females	oar3_OAR2_14731996	2	14731996	G	A	0.4573595	0.1877152	5.936309	0.01483205	0.09073273	0.07178117	0.2760736	290357315
Females	oar3_OAR2_14748155	2	14748155	A	G	0.4573595	0.1877152	5.936309	0.01483205	0.09073273	0.07178354	0.2760736	290373474
Females	oar3_OAR2_14751538	2	14751538	A	G	0.4573595	0.1877152	5.936309	0.01483205	0.09073273	0.07178592	0.2760736	290376857
Females	oar3_OAR2_14762141	2	14762141	G	A	0.4573595	0.1877152	5.936309	0.01483205	0.09073273	0.0717883	0.2760736	290387460
Females	oar3_OAR2_14784838	2	14784838	G	A	0.4573595	0.1877152	5.936309	0.01483205	0.09073273	0.07179068	0.2760736	290410157
Females	OAR8_16158829.1	8	14549913	A	C	0.4219403	0.1731819	5.936042	0.0148343	0.09074001	0.07179305	0.2873989	1206700192
Females	oar3_OAR1_137127688	1	137127688	G	A	-0.4168507	0.1710937	5.935987	0.01483476	0.09074148	0.07179543	0.3385346	137189596
Females	oar3_OAR23_1514688	23	1514688	G	A	-0.4301266	0.176547	5.935702	0.01483716	0.09074925	0.07179781	0.2952703	2257736597
Females	oar3_OAR2_224060305	2	224060305	C	A	-0.4132839	0.1696349	5.935629	0.01483777	0.09075121	0.07180019	0.3853955	499685624
Females	oar3_OAR2_224066786	2	224066786	A	G	-0.4132839	0.1696349	5.935629	0.01483777	0.09075121	0.07180257	0.3853955	499692105
Females	oar3_OAR2_224075058	2	224075058	C	A	-0.4132839	0.1696349	5.935629	0.01483777	0.09075121	0.07180494	0.3853955	499700377
Females	oar3_OAR4_111479657	4	111479657	G	A	-0.5119335	0.2101415	5.934761	0.01484508	0.09077484	0.07180732	0.1815115	860287429
Females	oar3_OAR4_111479813	4	111479813	G	A	-0.5119335	0.2101415	5.934761	0.01484508	0.09077484	0.0718097	0.1815115	860287585
Females	s36776.1	17	54064665	A	C	-0.4238852	0.1740014	5.934591	0.01484651	0.09077945	0.07181208	0.3219825	1957334703
Females	oar3_OAR13_67386331	13	67386331	A	G	-0.6124627	0.2514146	5.934421	0.01484795	0.09078408	0.07181446	0.1163183	1672350029
Females	oar3_OAR13_67406245	13	67406245	G	A	-0.6124627	0.2514146	5.934421	0.01484795	0.09078408	0.07181683	0.1163183	1672369943
Females	oar3_OAR19_6792060	19	6792060	G	A	-0.6865205	0.2818156	5.934401	0.01484811	0.09078461	0.07181921	0.0865903	2050738810
Females	s01513.1	19	6801486	C	A	-0.6865205	0.2818156	5.934401	0.01484811	0.09078461	0.07182159	0.0865903	2050748236
Females	oar3_OAR13_9338088	13	9338088	G	A	-0.40501	0.1662562	5.934389	0.01484822	0.09078496	0.07182397	0.44	1614301786
Females	s46614.1	6	72900691	G	A	-0.3854191	0.1582146	5.934352	0.01484853	0.09078596	0.07182634	0.430209	1047971907
Females	oar3_OAR2_113108088	2	113108088	A	G	0.5453141	0.2238569	5.934069	0.01485091	0.09079365	0.07182872	0.1337601	388733407
Females	oar3_OAR6_66380736	6	66380736	A	G	-0.4921595	0.2020381	5.933971	0.01485174	0.09079632	0.0718311	0.1741914	1041451952
Females	s09656.1	6	66385666	G	A	-0.4921595	0.2020381	5.933971	0.01485174	0.09079632	0.07183348	0.1741914	1041456882
Females	oar3_OAR2_41017244	2	41017244	G	A	-0.4319629	0.1773276	5.933901	0.01485232	0.09079821	0.07183586	0.3086336	316642563
Females	oar3_OAR1_191664021	1	191664021	A	G	0.5091856	0.2090292	5.933872	0.01485257	0.09079901	0.07183823	0.1567623	191725929
Females	oar3_OAR1_191688107	1	191688107	G	A	0.5091856	0.2090292	5.933872	0.01485257	0.09079901	0.07184061	0.1567623	191750015
Females	oar3_OAR1_191697804	1	191697804	A	C	0.5091856	0.2090292	5.933872	0.01485257	0.09079901	0.07184299	0.1567623	191759712
Females	s51167.1	27	161753	G	C	-0.4565814	0.1874361	5.93376	0.01485351	0.09080206	0.07184537	0.2633176	2449907097
Females	OAR13_22761065.1	13	20416789	A	G	-0.4247355	0.1743658	5.93355	0.01485528	0.09080776	0.07184774	0.3136792	1625380487
Females	oar3_OAR16_69209836	16	69209836	G	A	-0.5975084	0.2452959	5.933452	0.01485611	0.09081043	0.07185012	0.1266892	1900781298
Females	oar3_OAR12_58666490	12	58666490	G	A	0.3950725	0.1621896	5.933451	0.01485612	0.09081047	0.0718525	0.4224022	1584572564
Females	oar3_OAR11_19447318	11	19447318	G	A	0.4456288	0.1829454	5.933401	0.01485654	0.09081182	0.07185488	0.2508429	1483123901
Females	s34867.1	20	29477669	A	G	0.4016098	0.1648742	5.933395	0.01485659	0.090812	0.07185726	0.4504717	2133745179
Females	oar3_OAR2_140880246	2	140880246	C	A	-0.6105939	0.2506699	5.933361	0.01485688	0.09081292	0.07185963	0.12	416505565
Females	oar3_OAR1_157074586	1	157074586	A	C	-0.4650665	0.1909259	5.933355	0.01485693	0.09081309	0.07186201	0.2213225	157136494
Females	oar3_OAR6_16632514	6	16632514	C	A	-0.403643	0.165711	5.933245	0.01485786	0.09081607	0.07186439	0.380516	991703730
Females	oar3_OAR6_16649464	6	16649464	G	A	-0.403643	0.165711	5.933245	0.01485786	0.09081607	0.07186677	0.380516	991720680
Females	oar3_OAR6_16650505	6	16650505	G	A	-0.403643	0.165711	5.933245	0.01485786	0.09081607	0.07186914	0.380516	991721721
Females	oar3_OAR11_35021030	11	35021030	G	A	0.4156952	0.1706601	5.933158	0.01485859	0.09081844	0.07187152	0.2935003	1498697613
Females	oar3_OAR3_94981487	3	94981487	G	A	0.4146444	0.170229	5.933137	0.01485877	0.09081901	0.0718739	0.4023145	619559194
Females	oar3_OAR7_22050549	7	22050549	G	A	-1.397489	0.5737467	5.932757	0.01486197	0.09082936	0.07187628	0.02122642	1114123962
Females	oar3_OAR7_22075489	7	22075489	G	A	-1.397489	0.5737467	5.932757	0.01486197	0.09082936	0.07187866	0.02122642	1114148902
Females	oar3_OAR7_22135604	7	22135604	A	G	-1.397489	0.5737467	5.932757	0.01486197	0.09082936	0.07188103	0.02122642	1114209017
Females	oar3_OAR7_22219858	7	22219858	A	G	-1.397489	0.5737467	5.932757	0.01486197	0.09082936	0.07188341	0.02122642	1114293271
Females	oar3_OAR1_194950899	1	194950899	G	A	-0.624308	0.2563177	5.932538	0.01486382	0.09083531	0.07188579	0.1010818	195012807
Females	oar3_OAR1_194962098	1	194962098	A	G	-0.624308	0.2563177	5.932538	0.01486382	0.09083531	0.07188817	0.1010818	195024006
Females	oar3_OAR1_194990631	1	194990631	G	A	-0.624308	0.2563177	5.932538	0.01486382	0.09083531	0.07189054	0.1010818	195052539
Females	OAR10_83997796.1	10	76788099	A	G	-0.5501558	0.225874	5.932513	0.01486403	0.09083599	0.07189292	0.1374663	1454203623
Females	oar3_OAR14_44082350	14	44082350	A	G	-0.431196	0.177034	5.932477	0.01486433	0.09083697	0.0718953	0.2744437	1732109905
Females	oar3_OAR10_62184263	10	62184263	G	A	-0.437891	0.1797887	5.932084	0.01486765	0.09084767	0.07189768	0.2671833	1439599787
Females	oar3_OAR10_62250218	10	62250218	A	G	-0.437891	0.1797887	5.932084	0.01486765	0.09084767	0.07190006	0.2671833	1439665742
Females	oar3_OAR3_201458234	3	201458234	G	A	-0.44827	0.1840515	5.931993	0.01486841	0.09085014	0.07190243	0.2780041	726035941
Females	oar3_OAR3_201463297	3	201463297	C	A	-0.44827	0.1840515	5.931993	0.01486841	0.09085014	0.07190481	0.2780041	726041004
Females	oar3_OAR3_201468067	3	201468067	A	C	-0.44827	0.1840515	5.931993	0.01486841	0.09085014	0.07190719	0.2780041	726045774
Females	oar3_OAR3_201468287	3	201468287	C	A	-0.44827	0.1840515	5.931993	0.01486841	0.09085014	0.07190957	0.2780041	726045994
Females	oar3_OAR7_49723434	7	49723434	G	A	0.3917819	0.16086	5.931886	0.01486932	0.09085306	0.07191195	0.4250847	1141796847
Females	oar3_OAR10_62177354	10	62177354	A	G	-0.6601486	0.2710479	5.931866	0.01486948	0.0908536	0.07191432	0.09838275	1439592878
Females	oar3_OAR22_16048622	22	16048622	A	G	-1.087907	0.4466858	5.931705	0.01487084	0.09085798	0.0719167	0.03942049	2221472089
Females	oar3_OAR22_16059894	22	16059894	A	G	-1.087907	0.4466858	5.931705	0.01487084	0.09085798	0.07191908	0.03942049	2221483361
Females	oar3_OAR22_16092989	22	16092989	A	G	-1.087907	0.4466858	5.931705	0.01487084	0.09085798	0.07192146	0.03942049	2221516456
Females	oar3_OAR3_91295097	3	91295097	C	A	0.3998977	0.1641956	5.93164	0.01487139	0.09085976	0.07192383	0.4219595	615872804
Females	oar3_OAR3_91490471	3	91490471	A	G	0.3998977	0.1641956	5.93164	0.01487139	0.09085976	0.07192621	0.4219595	616068178
Females	oar3_OAR18_34398514	18	34398514	G	A	0.4584825	0.1882557	5.931294	0.01487431	0.09086918	0.07192859	0.2597005	2009836716
Females	oar3_OAR16_57556107	16	57556107	C	A	0.3807296	0.1563324	5.931102	0.01487594	0.09087441	0.07193097	0.449764	1889127569
Females	oar3_OAR16_57556258	16	57556258	A	G	0.3807296	0.1563324	5.931102	0.01487594	0.09087441	0.07193335	0.449764	1889127720
Females	oar3_OAR22_17207223	22	17207223	G	A	-0.4344613	0.1783963	5.931033	0.01487652	0.0908763	0.07193572	0.3222749	2222630690
Females	oar3_OAR10_61690404	10	61690404	G	A	-0.5456336	0.2240476	5.930914	0.01487752	0.09087954	0.0719381	0.1700561	1439105928
Females	oar3_OAR10_61690598	10	61690598	A	G	-0.5456336	0.2240476	5.930914	0.01487752	0.09087954	0.07194048	0.1700561	1439106122
Females	oar3_OAR23_23886613	23	23886613	G	A	0.7841622	0.3219983	5.930681	0.01487949	0.09088587	0.07194286	0.06536388	2280108522
Females	oar3_OAR23_23907109	23	23907109	C	A	0.7841622	0.3219983	5.930681	0.01487949	0.09088587	0.07194523	0.06536388	2280129018
Females	oar3_OAR2_225974626	2	225974626	G	A	0.5785361	0.2375688	5.930372	0.0148821	0.0908943	0.07194761	0.1376366	501599945
Females	oar3_OAR2_225988212	2	225988212	G	A	0.5785361	0.2375688	5.930372	0.0148821	0.0908943	0.07194999	0.1376366	501613531
Females	oar3_OAR2_225991310	2	225991310	A	G	0.5785361	0.2375688	5.930372	0.0148821	0.0908943	0.07195237	0.1376366	501616629
Females	oar3_OAR1_239976087	1	239976087	A	G	-0.4782438	0.1963923	5.929935	0.01488579	0.09090619	0.07195475	0.216116	240037995
Females	oar3_OAR5_44206690	5	44206690	G	A	4.806228	1.973711	5.929823	0.01488674	0.09090926	0.07195712	0.0006738544	912222041
Females	OAR6_70844973.1	6	64550507	A	G	0.4749695	0.1950518	5.929686	0.0148879	0.09091299	0.0719595	0.1960916	1039621723
Females	oar3_OAR8_20412210	8	20412210	T	A	0.6643115	0.2728173	5.929252	0.01489157	0.09092482	0.07196188	0.08563722	1212562489
Females	oar3_OAR8_20412238	8	20412238	A	T	0.6643115	0.2728173	5.929252	0.01489157	0.09092482	0.07196426	0.08563722	1212562517
Females	oar3_OAR3_97570361	3	97570361	G	A	0.6351709	0.2608653	5.928551	0.01489749	0.09094391	0.07196663	0.1152277	622148068
Females	OAR8_4757575.1	0	0	A	G	0.3913343	0.1607221	5.928497	0.01489794	0.09094538	0.07196901	0.4730458	0
Females	oar3_OAR11_1001472	11	1001472	C	A	0.4574918	0.1878957	5.928335	0.01489931	0.0909498	0.07197139	0.4470478	1464678055
Females	oar3_OAR11_1032416	11	1032416	G	A	0.4574918	0.1878957	5.928335	0.01489931	0.0909498	0.07197377	0.4470478	1464708999
Females	oar3_OAR11_1099155	11	1099155	C	A	0.4574918	0.1878957	5.928335	0.01489931	0.0909498	0.07197615	0.4470478	1464775738
Females	oar3_OAR1_146910223	1	146910223	A	G	0.393897	0.161779	5.928177	0.01490065	0.0909541	0.07197852	0.4962888	146972131
Females	oar3_OAR4_34099311	4	34099311	A	C	-0.3958574	0.1625855	5.92808	0.01490147	0.09095674	0.0719809	0.4109682	782907083
Females	oar3_OAR2_189160419	2	189160419	A	G	0.3892002	0.1598513	5.928072	0.01490153	0.09095696	0.07198328	0.4740041	464785738
Females	oar3_OAR2_189193490	2	189193490	G	A	0.3892002	0.1598513	5.928072	0.01490153	0.09095696	0.07198566	0.4740041	464818809
Females	OARUn.1452_18691.1	27	116192486	A	G	0.414734	0.17034	5.927972	0.01490239	0.09095971	0.07198803	0.3672507	2565937830
Females	oar3_OAR10_48430460	10	48430460	A	G	-0.524448	0.2154154	5.927226	0.01490869	0.09098002	0.07199041	0.1682464	1425845984
Females	oar3_OAR20_43794603	20	43794603	G	A	1.298404	0.5333177	5.927172	0.01490915	0.09098149	0.07199279	0.02395412	2148062113
Females	OAR17_32705384.1	17	29954365	G	A	-0.6422838	0.2638203	5.927038	0.01491029	0.09098517	0.07199517	0.1098383	1933224403
Females	oar3_OAR3_118172348	3	118172348	A	C	0.4111971	0.1689053	5.92671	0.01491306	0.09099411	0.07199755	0.509498	642750055
Females	oar3_OAR3_118184447	3	118184447	A	G	0.4111971	0.1689053	5.92671	0.01491306	0.09099411	0.07199992	0.5098439	642762154
Females	oar3_OAR11_28277761	11	28277761	G	A	-2.231896	0.9168031	5.926468	0.0149151	0.09100069	0.0720023	0.01044474	1491954344
Females	oar3_OAR14_46201644	14	46201644	C	A	-0.4198107	0.1724486	5.926354	0.01491607	0.09100382	0.07200468	0.3603239	1734229199
Females	oar3_OAR14_46206599	14	46206599	A	G	-0.4198107	0.1724486	5.926354	0.01491607	0.09100382	0.07200706	0.3603239	1734234154
Females	oar3_OAR14_46253716	14	46253716	G	A	-0.4181774	0.1717815	5.926092	0.01491829	0.09101097	0.07200944	0.3621968	1734281271
Females	oar3_OAR14_46261277	14	46261277	A	C	-0.4181774	0.1717815	5.926092	0.01491829	0.09101097	0.07201181	0.3621968	1734288832
Females	oar3_OAR14_46270226	14	46270226	A	G	-0.4181774	0.1717815	5.926092	0.01491829	0.09101097	0.07201419	0.3621968	1734297781
Females	oar3_OAR7_96657645	7	96657645	G	A	-0.8988371	0.3692345	5.925941	0.01491957	0.09101507	0.07201657	0.06258457	1188731058
Females	oar3_OAR7_96679871	7	96679871	C	A	-0.8988371	0.3692345	5.925941	0.01491957	0.09101507	0.07201895	0.06258457	1188753284
Females	oar3_OAR7_96683351	7	96683351	A	G	-0.8988371	0.3692345	5.925941	0.01491957	0.09101507	0.07202132	0.06258457	1188756764
Females	oar3_OAR7_96718866	7	96718866	G	A	-0.8988371	0.3692345	5.925941	0.01491957	0.09101507	0.0720237	0.06258457	1188792279
Females	oar3_OAR1_121797399	1	121797399	G	A	-0.4203954	0.1726958	5.925878	0.0149201	0.0910168	0.07202608	0.3711864	121859307
Females	oar3_OAR1_121803438	1	121803438	A	G	-0.4203954	0.1726958	5.925878	0.0149201	0.0910168	0.07202846	0.3711864	121865346
Females	oar3_OAR4_105177947	4	105177947	C	G	-0.796476	0.3271934	5.925653	0.01492201	0.09102294	0.07203084	0.06047297	853985719
Females	oar3_OAR5_47056195	5	47056195	A	G	-0.4007363	0.164627	5.925368	0.01492442	0.0910307	0.07203321	0.4210526	915071546
Females	oar3_OAR21_8350892	21	8350892	G	A	-0.5804964	0.2384751	5.925336	0.01492469	0.09103158	0.07203559	0.1270216	2163734832
Females	oar3_OAR7_41679067	7	41679067	G	A	-0.4172014	0.1713934	5.925206	0.01492579	0.09103513	0.07203797	0.3310811	1133752480
Females	oar3_OAR13_7819460	13	7819460	C	A	0.4273255	0.1755554	5.925016	0.0149274	0.0910403	0.07204035	0.371207	1612783158
Females	oar3_OAR5_10192199	5	10192199	C	A	0.4704376	0.193267	5.925006	0.01492749	0.0910406	0.07204272	0.2343223	878207550
Females	oar3_OAR2_41846995	2	41846995	A	C	0.4896976	0.2011801	5.924964	0.01492784	0.09104173	0.0720451	0.2268737	317472314
Females	oar3_OAR2_240198021	2	240198021	A	G	-0.435414	0.1788838	5.92465	0.01493051	0.09105031	0.07204748	0.3297151	515823340
Females	oar3_OAR18_30561039	18	30561039	A	G	-2.132734	0.8762081	5.924595	0.01493097	0.0910518	0.07204986	0.007432432	2005999241
Females	oar3_OAR3_82382233	3	82382233	A	G	-0.4506425	0.1851413	5.92458	0.0149311	0.09105222	0.07205224	0.2594851	606959940
Females	oar3_OAR7_45994862	7	45994862	G	A	-0.5843172	0.2400652	5.924326	0.01493325	0.09105914	0.07205461	0.1266938	1138068275
Females	oar3_OAR7_46015790	7	46015790	G	A	-0.5843172	0.2400652	5.924326	0.01493325	0.09105914	0.07205699	0.1266938	1138089203
Females	OAR17_12372533.1	17	11203139	A	G	-0.4493355	0.1846112	5.924141	0.01493482	0.09106419	0.07205937	0.2744437	1914473177
Females	oar3_OAR4_57443382	4	57443382	G	A	-1.013688	0.4164801	5.924064	0.01493547	0.0910663	0.07206175	0.03778677	806251154
Females	oar3_OAR22_49293183	22	49293183	A	G	0.4926906	0.2024294	5.923817	0.01493756	0.09107303	0.07206412	0.2007422	2254716650
Females	oar3_OAR22_49294134	22	49294134	A	G	0.4926906	0.2024294	5.923817	0.01493756	0.09107303	0.0720665	0.2007422	2254717601
Females	s47761.1	22	49298680	C	A	0.4926906	0.2024294	5.923817	0.01493756	0.09107303	0.07206888	0.2007422	2254722147
Females	oar3_OAR3_100197593	3	100197593	C	A	0.8724105	0.3584544	5.923439	0.01494076	0.09108334	0.07207126	0.05393487	624775300
Females	oar3_OAR3_100209057	3	100209057	G	A	0.8724105	0.3584544	5.923439	0.01494076	0.09108334	0.07207364	0.05393487	624786764
Females	oar3_OAR3_100210638	3	100210638	A	G	0.8724105	0.3584544	5.923439	0.01494076	0.09108334	0.07207601	0.05393487	624788345
Females	oar3_OAR3_100230480	3	100230480	C	A	0.8724105	0.3584544	5.923439	0.01494076	0.09108334	0.07207839	0.05393487	624808187
Females	oar3_OAR3_100237380	3	100237380	A	G	0.8724105	0.3584544	5.923439	0.01494076	0.09108334	0.07208077	0.05393487	624815087
Females	oar3_OAR7_2399386	7	2399386	G	A	0.6360586	0.261344	5.923377	0.0149413	0.09108506	0.07208315	0.1001353	1094472799
Females	oar3_OAR4_114722181	4	114722181	G	A	0.4111018	0.1689171	5.923133	0.01494337	0.09109172	0.07208552	0.3845375	863529953
Females	oar3_OAR4_114724815	4	114724815	C	A	0.4111018	0.1689171	5.923133	0.01494337	0.09109172	0.0720879	0.3845375	863532587
Females	oar3_OAR16_48274172	16	48274172	G	A	0.6684043	0.2746555	5.922456	0.0149491	0.09111019	0.07209028	0.0916442	1879845634
Females	oar3_OAR4_92992769	4	92992769	A	G	0.40783	0.1675882	5.922039	0.01495265	0.0911216	0.07209266	0.4146424	841800541
Females	oar3_OAR4_93002385	4	93002385	A	G	0.40783	0.1675882	5.922039	0.01495265	0.0911216	0.07209504	0.4146424	841810157
Females	oar3_OAR4_93055074	4	93055074	A	C	0.40783	0.1675882	5.922039	0.01495265	0.0911216	0.07209741	0.4146424	841862846
Females	oar3_OAR4_93056392	4	93056392	A	G	0.40783	0.1675882	5.922039	0.01495265	0.0911216	0.07209979	0.4146424	841864164
Females	oar3_OAR10_4861722	10	4861722	A	G	0.3920528	0.1611076	5.921844	0.0149543	0.09112691	0.07210217	0.5054422	1382277246
Females	oar3_OAR16_55566304	16	55566304	G	A	1.067447	0.4386549	5.9217	0.01495553	0.09113086	0.07210455	0.03445946	1887137766
Females	oar3_OAR12_7421332	12	7421332	G	A	-0.5249666	0.2157292	5.921691	0.0149556	0.0911311	0.07210693	0.1787162	1533327406
Females	oar3_OAR12_7432297	12	7432297	G	A	-0.5249666	0.2157292	5.921691	0.0149556	0.0911311	0.0721093	0.1787162	1533338371
Females	oar3_OAR13_56814038	13	56814038	A	C	-0.7016607	0.2883495	5.921283	0.01495906	0.09114223	0.07211168	0.09391892	1661777736
Females	oar3_OAR13_56836013	13	56836013	G	A	-0.7016607	0.2883495	5.921283	0.01495906	0.09114223	0.07211406	0.09391892	1661799711
Females	oar3_OAR13_56846590	13	56846590	C	A	-0.7016607	0.2883495	5.921283	0.01495906	0.09114223	0.07211644	0.09391892	1661810288
Females	s41555.1	12	50646399	G	A	-0.7571461	0.3111517	5.921272	0.01495916	0.09114254	0.07211881	0.0717655	1576552473
Females	oar3_OAR12_50647806	12	50647806	G	A	-0.7571461	0.3111517	5.921272	0.01495916	0.09114254	0.07212119	0.07142857	1576553880
Females	oar3_OAR12_50662209	12	50662209	C	A	-0.7571461	0.3111517	5.921272	0.01495916	0.09114254	0.07212357	0.07142857	1576568283
Females	oar3_OAR12_50682432	12	50682432	A	C	-0.7571461	0.3111517	5.921272	0.01495916	0.09114254	0.07212595	0.07142857	1576588506
Females	oar3_OAR12_50683800	12	50683800	A	G	-0.7571461	0.3111517	5.921272	0.01495916	0.09114254	0.07212833	0.07142857	1576589874
Females	oar3_OAR12_50695564	12	50695564	G	A	-0.7571461	0.3111517	5.921272	0.01495916	0.09114254	0.0721307	0.07142857	1576601638
Females	oar3_OAR12_50696717	12	50696717	G	A	-0.7571461	0.3111517	5.921272	0.01495916	0.09114254	0.07213308	0.07142857	1576602791
Females	oar3_OAR12_50697173	12	50697173	G	A	-0.7571461	0.3111517	5.921272	0.01495916	0.09114254	0.07213546	0.07142857	1576603247
Females	oar3_OAR12_50697227	12	50697227	A	G	-0.7571461	0.3111517	5.921272	0.01495916	0.09114254	0.07213784	0.07142857	1576603301
Females	oar3_OAR8_53383641	8	53383641	G	A	0.3975618	0.1633817	5.921099	0.01496063	0.09114727	0.07214021	0.4437332	1245533920
Females	oar3_OAR8_59888843	8	59888843	G	A	0.5361181	0.2203249	5.920984	0.0149616	0.0911504	0.07214259	0.1668928	1252039122
Females	oar3_OAR19_40750584	19	40750584	A	G	0.4039636	0.1660162	5.920842	0.01496281	0.0911543	0.07214497	0.3608108	2084697334
Females	oar3_OAR1_50576965	1	50576965	G	A	-0.6446133	0.2649197	5.920658	0.01496437	0.09115932	0.07214735	0.1159322	50638873
Females	oar3_OAR4_56574611	4	56574611	G	A	-0.3999556	0.1643743	5.920467	0.01496599	0.09116453	0.07214973	0.4856361	805382383
Females	oar3_OAR1_84682146	1	84682146	C	A	-0.4842282	0.1990159	5.920038	0.01496963	0.09117625	0.0721521	0.2082201	84744054
Females	OAR7_46220039.1	7	41678981	A	G	-0.416225	0.1710672	5.920012	0.01496986	0.09117698	0.07215448	0.3308625	1133752394
Females	oar3_OAR17_48252329	17	48252329	A	G	0.8283036	0.3404413	5.919631	0.0149731	0.09118739	0.07215686	0.05525606	1951522367
Females	oar3_OAR17_48260916	17	48260916	A	G	0.8283036	0.3404413	5.919631	0.0149731	0.09118739	0.07215924	0.05525606	1951530954
Females	oar3_OAR17_48269639	17	48269639	C	A	0.8283036	0.3404413	5.919631	0.0149731	0.09118739	0.07216161	0.05525606	1951539677
Females	oar3_OAR5_93976321	5	93976321	A	G	-0.3927918	0.1614423	5.91957	0.01497361	0.09118904	0.07216399	0.4864773	961991672
Females	oar3_OAR5_93981511	5	93981511	A	G	-0.3927918	0.1614423	5.91957	0.01497361	0.09118904	0.07216637	0.4864773	961996862
Females	oar3_OAR13_11780485	13	11780485	G	A	-0.4149042	0.1705312	5.919543	0.01497384	0.09118978	0.07216875	0.3130904	1616744183
Females	oar3_OAR4_78808976	4	78808976	G	A	0.6545148	0.2690196	5.919311	0.01497582	0.09119613	0.07217113	0.08591644	827616748
Females	oar3_OAR20_2486748	20	2486748	C	A	-0.4479552	0.1841284	5.918716	0.01498087	0.0912124	0.0721735	0.2630686	2106754258
Females	oar3_OAR20_2518289	20	2518289	G	A	-0.4479552	0.1841284	5.918716	0.01498087	0.0912124	0.07217588	0.2630686	2106785799
Females	oar3_OAR1_63144318	1	63144318	A	C	-0.5484119	0.225425	5.91847	0.01498296	0.09121912	0.07217826	0.1553825	63206226
Females	oar3_OAR1_63170620	1	63170620	G	A	-0.5484119	0.225425	5.91847	0.01498296	0.09121912	0.07218064	0.1553825	63232528
Females	oar3_OAR1_63184906	1	63184906	A	G	-0.5484119	0.225425	5.91847	0.01498296	0.09121912	0.07218301	0.1553825	63246814
Females	oar3_OAR1_63191280	1	63191280	A	G	-0.5484119	0.225425	5.91847	0.01498296	0.09121912	0.07218539	0.1553825	63253188
Females	oar3_OAR1_63191749	1	63191749	A	G	-0.5484119	0.225425	5.91847	0.01498296	0.09121912	0.07218777	0.1553825	63253657
Females	oar3_OAR15_56663502	15	56663502	A	G	0.4045117	0.1662754	5.918424	0.01498336	0.09122039	0.07219015	0.4146999	1807347800
Females	OAR26_15191673.1	26	12415688	G	A	0.494841	0.2034098	5.918171	0.01498551	0.0912273	0.07219253	0.190027	2418199971
Females	oar3_OAR2_248322751	2	248322751	G	A	-0.4306012	0.1770045	5.918094	0.01498616	0.0912294	0.0721949	0.2765517	523948070
Females	oar3_OAR24_14334692	24	14334692	A	G	-0.5234253	0.2151715	5.917524	0.01499101	0.09124499	0.07219728	0.1722859	2332796707
Females	oar3_OAR3_164857446	3	164857446	A	G	-0.4156163	0.1708566	5.917275	0.01499313	0.09125182	0.07219966	0.3049358	689435153
Females	OAR2_234983802.1	2	222306176	A	G	-0.3998619	0.1643863	5.916827	0.01499694	0.09126406	0.07220204	0.4831536	497931495
Females	oar3_OAR1_81849651	1	81849651	A	G	-0.4068734	0.1672706	5.916695	0.01499806	0.09126766	0.07220442	0.469236	81911559
Females	oar3_OAR25_5226735	25	5226735	G	A	-0.4047793	0.1664104	5.916645	0.01499849	0.09126904	0.07220679	0.4588116	2365686712
Females	oar3_OAR25_5227129	25	5227129	A	C	-0.4047793	0.1664104	5.916645	0.01499849	0.09126904	0.07220917	0.4588116	2365687106
Females	oar3_OAR1_246270129	1	246270129	A	G	0.4712332	0.1937355	5.916346	0.01500104	0.09127721	0.07221155	0.224372	246332037
Females	oar3_OAR1_246270708	1	246270708	G	A	0.4712332	0.1937355	5.916346	0.01500104	0.09127721	0.07221393	0.224372	246332616
Females	oar3_OAR1_246284085	1	246284085	A	G	0.4712332	0.1937355	5.916346	0.01500104	0.09127721	0.0722163	0.224372	246345993
Females	DU388282_94.1	10	30934700	G	A	0.5125414	0.2107221	5.916131	0.01500287	0.09128311	0.07221868	0.184973	1408350224
Females	oar3_OAR12_52669473	12	52669473	G	A	-0.4279436	0.1759421	5.916071	0.01500338	0.09128474	0.07222106	0.3307432	1578575547
Females	oar3_OAR12_52701953	12	52701953	A	G	-0.4279436	0.1759421	5.916071	0.01500338	0.09128474	0.07222344	0.3307432	1578608027
Females	oar3_OAR20_20282622	20	20282622	A	G	-0.4069782	0.1673232	5.916021	0.01500381	0.09128612	0.07222582	0.3502038	2124550132
Females	oar3_OAR2_97312019	2	97312019	A	G	-0.8837152	0.3633371	5.915687	0.01500665	0.09129526	0.07222819	0.04594595	372937338
Females	oar3_OAR23_44484875	23	44484875	A	C	-0.4841814	0.1990746	5.915403	0.01500907	0.09130304	0.07223057	0.2095687	2300706784
Females	oar3_OAR23_44529275	23	44529275	G	A	-0.4841814	0.1990746	5.915403	0.01500907	0.09130304	0.07223295	0.2095687	2300751184
Females	oar3_OAR25_40531471	25	40531471	G	A	-0.4019408	0.1652638	5.915192	0.01501087	0.0913088	0.07223533	0.3866894	2400991448
Females	oar3_OAR26_21592989	26	21592989	A	G	-0.5479632	0.2253033	5.915178	0.01501099	0.09130919	0.0722377	0.1622629	2427377272
Females	oar3_OAR7_8597897	7	8597897	C	A	-0.4728711	0.1944299	5.915066	0.01501194	0.09131226	0.07224008	0.229547	1100671310
Females	OAR7_95669308.1	7	87968845	G	A	-0.3991446	0.1641183	5.914889	0.01501345	0.0913171	0.07224246	0.4646226	1180042258
Females	oar3_OAR2_111034557	2	111034557	A	G	0.5130698	0.2109617	5.914878	0.01501354	0.09131739	0.07224484	0.1554282	386659876
Females	oar3_OAR2_111047822	2	111047822	G	A	0.5130698	0.2109617	5.914878	0.01501354	0.09131739	0.07224722	0.1554282	386673141
Females	oar3_OAR2_111068180	2	111068180	A	C	0.5130698	0.2109617	5.914878	0.01501354	0.09131739	0.07224959	0.1554282	386693499
Females	oar3_OAR3_16551069	3	16551069	C	A	-0.8308383	0.3416212	5.914846	0.01501381	0.09131827	0.07225197	0.0537889	541128776
Females	oar3_OAR25_5226511	25	5226511	G	A	-0.4047241	0.1664145	5.914741	0.01501471	0.09132115	0.07225435	0.4587838	2365686488
Females	oar3_OAR25_5226613	25	5226613	C	A	-0.4047241	0.1664145	5.914741	0.01501471	0.09132115	0.07225673	0.4587838	2365686590
Females	oar3_OAR13_25079435	13	25079435	A	C	0.8538843	0.3511017	5.914694	0.01501511	0.09132244	0.0722591	0.05828841	1630043133
Females	oar3_OAR12_8927328	12	8927328	A	G	0.4030975	0.165749	5.914502	0.01501675	0.0913277	0.07226148	0.4352664	1534833402
Females	oar3_OAR12_8945680	12	8945680	G	A	0.4030975	0.165749	5.914502	0.01501675	0.0913277	0.07226386	0.4352664	1534851754
Females	s37920.1	0	189	G	A	0.5510014	0.2265716	5.914179	0.0150195	0.09133654	0.07226624	0.1442049	189
Females	oar3_OAR2_40269175	2	40269175	A	G	0.5346434	0.2198463	5.91412	0.01502	0.09133815	0.07226862	0.1596752	315894494
Females	oar3_OAR2_17157105	2	17157105	A	G	0.6230125	0.2561873	5.913958	0.01502138	0.09134258	0.07227099	0.1098383	292782424
Females	oar3_OAR2_17157778	2	17157778	G	A	0.6230125	0.2561873	5.913958	0.01502138	0.09134258	0.07227337	0.1098383	292783097
Females	oar3_OAR1_87154717	1	87154717	G	A	0.4081465	0.167834	5.913878	0.01502206	0.09134477	0.07227575	0.3857729	87216625
Females	oar3_OAR20_47432141	20	47432141	C	A	0.4578032	0.1882599	5.913466	0.01502558	0.09135606	0.07227813	0.2347973	2151699651
Females	oar3_OAR20_47441274	20	47441274	A	C	0.4578032	0.1882599	5.913466	0.01502558	0.09135606	0.0722805	0.2347973	2151708784
Females	oar3_OAR7_84471261	7	84471261	A	G	-0.4009696	0.1648903	5.913335	0.01502669	0.09135964	0.07228288	0.3939905	1176544674
Females	oar3_OAR7_84485276	7	84485276	G	A	-0.4009696	0.1648903	5.913335	0.01502669	0.09135964	0.07228526	0.3939905	1176558689
Females	oar3_OAR2_2926434	2	2926434	A	G	-0.431786	0.1775656	5.913158	0.01502821	0.0913645	0.07228764	0.299056	278551753
Females	oar3_OAR2_2939690	2	2939690	A	C	-0.431786	0.1775656	5.913158	0.01502821	0.0913645	0.07229002	0.299056	278565009
Females	oar3_OAR2_2944424	2	2944424	G	A	-0.431786	0.1775656	5.913158	0.01502821	0.0913645	0.07229239	0.299056	278569743
Females	oar3_OAR2_2960402	2	2960402	A	C	-0.431786	0.1775656	5.913158	0.01502821	0.0913645	0.07229477	0.299056	278585721
Females	oar3_OAR2_2970096	2	2970096	A	G	-0.431786	0.1775656	5.913158	0.01502821	0.0913645	0.07229715	0.299056	278595415
Females	oar3_OAR2_2970656	2	2970656	G	A	-0.431786	0.1775656	5.913158	0.01502821	0.0913645	0.07229953	0.299056	278595975
Females	oar3_OAR2_2979528	2	2979528	G	A	-0.431786	0.1775656	5.913158	0.01502821	0.0913645	0.07230191	0.299056	278604847
Females	oar3_OAR2_2979582	2	2979582	G	A	-0.431786	0.1775656	5.913158	0.01502821	0.0913645	0.07230428	0.299056	278604901
Females	oar3_OAR2_2979657	2	2979657	G	A	-0.431786	0.1775656	5.913158	0.01502821	0.0913645	0.07230666	0.299056	278604976
Females	oar3_OAR2_2980905	2	2980905	G	A	-0.431786	0.1775656	5.913158	0.01502821	0.0913645	0.07230904	0.299056	278606224
Females	oar3_OAR2_2983311	2	2983311	A	G	-0.431786	0.1775656	5.913158	0.01502821	0.0913645	0.07231142	0.299056	278608630
Females	oar3_OAR2_2988219	2	2988219	G	A	-0.431786	0.1775656	5.913158	0.01502821	0.0913645	0.07231379	0.299056	278613538
Females	oar3_OAR2_2990429	2	2990429	G	A	-0.431786	0.1775656	5.913158	0.01502821	0.0913645	0.07231617	0.299056	278615748
Females	oar3_OAR2_2999207	2	2999207	A	G	-0.431786	0.1775656	5.913158	0.01502821	0.0913645	0.07231855	0.299056	278624526
Females	oar3_OAR2_2999308	2	2999308	A	G	-0.431786	0.1775656	5.913158	0.01502821	0.0913645	0.07232093	0.299056	278624627
Females	OAR13_29103076.1	13	26283364	A	C	0.4356649	0.1791614	5.913117	0.01502856	0.09136563	0.07232331	0.2772911	1631247062
Females	oar3_OAR17_6482820	17	6482820	C	A	-0.5052121	0.2077647	5.912948	0.01503	0.09137026	0.07232568	0.2115385	1909752858
Females	oar3_OAR2_156447187	2	156447187	A	C	0.5482546	0.2254709	5.912669	0.01503238	0.0913779	0.07232806	0.1554282	432072506
Females	oar3_OAR3_99157491	3	99157491	G	A	0.6647483	0.2733883	5.912273	0.01503576	0.09138874	0.07233044	0.1063686	623735198
Females	oar3_OAR18_64697973	18	64697973	G	A	0.4338025	0.178412	5.912022	0.0150379	0.09139561	0.07233282	0.2955466	2040136175
Females	oar3_OAR1_33319810	1	33319810	G	A	-0.4131653	0.1699263	5.911895	0.01503898	0.09139909	0.07233519	0.3733016	33381718
Females	oar3_OAR4_34081825	4	34081825	G	A	-0.3953027	0.1625804	5.911848	0.01503939	0.0914004	0.07233757	0.4111486	782889597
Females	oar3_OAR4_34094591	4	34094591	A	G	-0.3953027	0.1625804	5.911848	0.01503939	0.0914004	0.07233995	0.4111486	782902363
Females	oar3_OAR21_48463346	21	48463346	G	A	0.4367306	0.1796258	5.911393	0.01504328	0.09141287	0.07234233	0.3289745	2203847286
Females	oar3_OAR4_39977035	4	39977035	G	A	-0.5386059	0.2215289	5.911279	0.01504424	0.09141598	0.07234471	0.1553235	788784807
Females	oar3_OAR4_40025417	4	40025417	C	A	-0.5386059	0.2215289	5.911279	0.01504424	0.09141598	0.07234708	0.1553235	788833189
Females	oar3_OAR4_40060350	4	40060350	A	G	-0.5386059	0.2215289	5.911279	0.01504424	0.09141598	0.07234946	0.1553235	788868122
Females	oar3_OAR4_40149228	4	40149228	G	A	-0.5386059	0.2215289	5.911279	0.01504424	0.09141598	0.07235184	0.1553235	788957000
Females	oar3_OAR3_61758305	3	61758305	A	G	-0.412177	0.1695286	5.911278	0.01504425	0.09141601	0.07235422	0.3424797	586336012
Females	oar3_OAR8_29342382	8	29342382	C	A	-0.5019199	0.2064404	5.911253	0.01504447	0.09141671	0.07235659	0.1889339	1221492661
Females	oar3_OAR12_39810976	12	39810976	G	A	0.5756668	0.2367759	5.911089	0.01504587	0.09142119	0.07235897	0.1288799	1565717050
Females	oar3_OAR6_112919476	6	112919476	G	A	-0.6460023	0.2657101	5.910879	0.01504767	0.09142696	0.07236135	0.1033086	1087990692
Females	oar3_OAR6_112937051	6	112937051	A	G	-0.6460023	0.2657101	5.910879	0.01504767	0.09142696	0.07236373	0.1033086	1088008267
Females	oar3_OAR12_59549857	12	59549857	A	G	0.5870777	0.2414739	5.910864	0.01504779	0.09142736	0.07236611	0.1223046	1585455931
Females	oar3_OAR12_59549972	12	59549972	G	A	0.5870777	0.2414739	5.910864	0.01504779	0.09142736	0.07236848	0.1223046	1585456046
Females	oar3_OAR12_59567304	12	59567304	G	A	0.5870777	0.2414739	5.910864	0.01504779	0.09142736	0.07237086	0.1223046	1585473378
Females	oar3_OAR7_84986919	7	84986919	A	G	-0.5104917	0.2099775	5.910607	0.01504999	0.09143441	0.07237324	0.183959	1177060332
Females	oar3_OAR19_22678360	19	22678360	G	A	-0.4466443	0.1837164	5.910551	0.01505047	0.09143595	0.07237562	0.2621951	2066625110
Females	OAR24_25440977.1	24	23312288	G	A	-0.4017207	0.1652391	5.910478	0.01505108	0.09143793	0.07237799	0.3999326	2341774303
Females	oar3_OAR4_47703981	4	47703981	A	G	-0.4446046	0.1828807	5.910336	0.0150523	0.09144182	0.07238037	0.2888433	796511753
Females	oar3_OAR4_31075232	4	31075232	G	A	-0.4374532	0.1799432	5.910065	0.01505461	0.09144926	0.07238275	0.2675202	779883004
Females	oar3_OAR1_240663334	1	240663334	C	A	-0.395441	0.1626668	5.909699	0.01505774	0.09145929	0.07238513	0.3939905	240725242
Females	oar3_OAR2_22354722	2	22354722	G	A	0.4255992	0.1750728	5.909688	0.01505784	0.09145962	0.07238751	0.2964841	297980041
Females	oar3_OAR25_30518529	25	30518529	G	A	-0.6302198	0.2592456	5.909644	0.01505822	0.09146081	0.07238988	0.0951417	2390978506
Females	oar3_OAR15_7241442	15	7241442	G	A	-0.5556695	0.2285798	5.909593	0.01505865	0.09146222	0.07239226	0.1512492	1757925740
Females	oar3_OAR3_221576088	3	221576088	G	A	0.4078434	0.1677738	5.909333	0.01506088	0.09146935	0.07239464	0.4477716	746153795
Females	oar3_OAR3_221577620	3	221577620	A	G	0.4078434	0.1677738	5.909333	0.01506088	0.09146935	0.07239702	0.4477716	746155327
Females	oar3_OAR20_3071418	20	3071418	A	G	0.9766384	0.4017675	5.909055	0.01506325	0.09147697	0.0723994	0.03908356	2107338928
Females	oar3_OAR1_141980942	1	141980942	A	G	-0.392346	0.1614034	5.908991	0.0150638	0.09147872	0.07240177	0.4465132	142042850
Females	oar3_OAR11_15137184	11	15137184	A	C	-0.7298377	0.3002514	5.908573	0.01506738	0.0914902	0.07240415	0.07793522	1478813767
Females	oar3_OAR5_47059499	5	47059499	C	A	-0.4004294	0.1647371	5.908387	0.01506896	0.09149529	0.07240653	0.4202703	915074850
Females	oar3_OAR5_47081412	5	47081412	A	G	-0.4004294	0.1647371	5.908387	0.01506896	0.09149529	0.07240891	0.4202703	915096763
Females	oar3_OAR5_47086249	5	47086249	A	G	-0.4004294	0.1647371	5.908387	0.01506896	0.09149529	0.07241128	0.4202703	915101600
Females	oar3_OAR14_37293120	14	37293120	G	A	-0.4124933	0.1697019	5.908271	0.01506995	0.09149847	0.07241366	0.360339	1725320675
Females	oar3_OAR17_31490803	17	31490803	A	G	-0.6037785	0.2484037	5.907985	0.0150724	0.09150632	0.07241604	0.1239028	1934760841
Females	oar3_OAR17_31490896	17	31490896	G	A	-0.6037785	0.2484037	5.907985	0.0150724	0.09150632	0.07241842	0.1239028	1934760934
Females	oar3_OAR3_92349220	3	92349220	C	A	0.4117779	0.1694157	5.907701	0.01507484	0.09151412	0.0724208	0.3693143	616926927
Females	oar3_OAR12_16339732	12	16339732	A	G	0.5862908	0.2412149	5.907696	0.01507487	0.09151424	0.07242317	0.1276165	1542245806
Females	OAR4_96622626.1	4	91059398	A	G	-0.4821001	0.1983497	5.907602	0.01507568	0.09151682	0.07242555	0.2149596	839867170
Females	oar3_OAR4_91063104	4	91063104	G	A	-0.4821001	0.1983497	5.907602	0.01507568	0.09151682	0.07242793	0.2147674	839870876
Females	oar3_OAR22_11263299	22	11263299	G	A	0.4267009	0.1755572	5.90758	0.01507587	0.09151742	0.07243031	0.288267	2216686766
Females	oar3_OAR26_40514155	26	40514155	A	G	-0.4947257	0.2035461	5.907498	0.01507657	0.09151969	0.07243268	0.2047908	2446298438
Females	oar3_OAR7_84073399	7	84073399	A	C	0.4029855	0.1658021	5.907431	0.01507715	0.09152152	0.07243506	0.3809845	1176146812
Females	oar3_OAR2_41928535	2	41928535	A	G	-0.5689046	0.2340685	5.907355	0.01507779	0.09152359	0.07243744	0.1402562	317553854
Females	oar3_OAR23_54605665	23	54605665	G	A	0.7446836	0.3064095	5.906621	0.01508408	0.09154375	0.07243982	0.07118758	2310827574
Females	oar3_OAR23_54605896	23	54605896	G	A	0.7446836	0.3064095	5.906621	0.01508408	0.09154375	0.0724422	0.07118758	2310827805
Females	oar3_OAR11_8519605	11	8519605	A	G	-0.9809839	0.4036398	5.906577	0.01508446	0.09154497	0.07244457	0.03445946	1472196188
Females	oar3_OAR2_43352728	2	43352728	A	G	-0.4675467	0.1923827	5.906333	0.01508654	0.09155166	0.07244695	0.2272421	318978047
Females	oar3_OAR2_43387513	2	43387513	A	G	-0.4675467	0.1923827	5.906333	0.01508654	0.09155166	0.07244933	0.2272421	319012832
Females	oar3_OAR2_153200875	2	153200875	A	G	0.7178771	0.2953874	5.906312	0.01508673	0.09155225	0.07245171	0.07754552	428826194
Females	oar3_OAR8_35526332	8	35526332	G	A	0.4025611	0.1656442	5.906243	0.01508732	0.09155413	0.07245408	0.4456448	1227676611
Females	oar3_OAR26_39567500	26	39567500	G	A	0.5610124	0.2308435	5.906217	0.01508753	0.09155483	0.07245646	0.1384771	2445351783
Females	oar3_OAR26_39597669	26	39597669	G	A	0.5610124	0.2308435	5.906217	0.01508753	0.09155483	0.07245884	0.1384771	2445381952
Females	OAR3_92628845.1	3	87470838	C	A	0.4051893	0.1667268	5.906156	0.01508806	0.09155651	0.07246122	0.4770889	612048545
Females	oar3_OAR1_68086891	1	68086891	C	A	0.400854	0.1649435	5.906115	0.01508841	0.09155763	0.0724636	0.3922918	68148799
Females	oar3_OAR5_67703098	5	67703098	G	A	-0.7027191	0.2891717	5.905435	0.01509424	0.09157632	0.07246597	0.08591644	935718449
Females	oar3_OAR5_67737134	5	67737134	A	G	-0.7027191	0.2891717	5.905435	0.01509424	0.09157632	0.07246835	0.08591644	935752485
Females	oar3_OAR19_28960254	19	28960254	G	A	-0.4438457	0.182648	5.905198	0.01509627	0.09158283	0.07247073	0.2598238	2072907004
Females	oar3_OAR19_29009783	19	29009783	G	A	-0.4438457	0.182648	5.905198	0.01509627	0.09158283	0.07247311	0.2598238	2072956533
Females	oar3_OAR19_29013673	19	29013673	C	A	-0.4438457	0.182648	5.905198	0.01509627	0.09158283	0.07247548	0.2598238	2072960423
Females	oar3_OAR19_29039875	19	29039875	A	G	-0.4438457	0.182648	5.905198	0.01509627	0.09158283	0.07247786	0.2598238	2072986625
Females	oar3_OAR19_29042437	19	29042437	G	A	-0.4438457	0.182648	5.905198	0.01509627	0.09158283	0.07248024	0.2598238	2072989187
Females	oar3_OAR12_63151538	12	63151538	G	A	-1.032129	0.4247406	5.905004	0.01509793	0.09158814	0.07248262	0.04222973	1589057612
Females	oar3_OAR12_63200608	12	63200608	A	G	-1.032129	0.4247406	5.905004	0.01509793	0.09158814	0.072485	0.04222973	1589106682
Females	oar3_OAR12_63215805	12	63215805	A	C	-1.032129	0.4247406	5.905004	0.01509793	0.09158814	0.07248737	0.04222973	1589121879
Females	OAR12_69710215.1	12	63222717	G	A	-1.032129	0.4247406	5.905004	0.01509793	0.09158814	0.07248975	0.04222973	1589128791
Females	oar3_OAR7_6411022	7	6411022	G	A	-0.4044891	0.1664554	5.904975	0.01509818	0.09158895	0.07249213	0.402975	1098484435
Females	oar3_OAR5_63859118	5	63859118	A	G	-0.4542583	0.186937	5.904937	0.01509851	0.09158999	0.07249451	0.2712838	931874469
Females	oar3_OAR5_63875707	5	63875707	A	G	-0.4542583	0.186937	5.904937	0.01509851	0.09158999	0.07249689	0.2712838	931891058
Females	oar3_OAR22_49440251	22	49440251	G	A	0.4363019	0.1795504	5.904753	0.01510009	0.09159505	0.07249926	0.284605	2254863718
Females	oar3_OAR20_20277285	20	20277285	G	A	-0.406528	0.1673005	5.904547	0.01510185	0.0916007	0.07250164	0.3499661	2124544795
Females	oar3_OAR20_20277357	20	20277357	G	A	-0.406528	0.1673005	5.904547	0.01510185	0.0916007	0.07250402	0.3499661	2124544867
Females	oar3_OAR20_20277557	20	20277557	A	G	-0.406528	0.1673005	5.904547	0.01510185	0.0916007	0.0725064	0.3499661	2124545067
Females	oar3_OAR20_20277975	20	20277975	A	G	-0.406528	0.1673005	5.904547	0.01510185	0.0916007	0.07250877	0.3499661	2124545485
Females	OAR14_48596805_X.1	14	46261636	G	A	-0.4157435	0.1710932	5.904534	0.01510196	0.09160106	0.07251115	0.3632075	1734289191
Females	oar3_OAR15_29909802	15	29909802	A	G	0.5145719	0.2117657	5.904472	0.01510249	0.09160276	0.07251353	0.1685772	1780594100
Females	oar3_OAR15_29912216	15	29912216	G	A	0.5145719	0.2117657	5.904472	0.01510249	0.09160276	0.07251591	0.1685772	1780596514
Females	oar3_OAR4_47669913	4	47669913	A	G	-0.4742257	0.1951623	5.904434	0.01510282	0.09160382	0.07251829	0.2273954	796477685
Females	oar3_OAR4_47694537	4	47694537	G	A	-0.4742257	0.1951623	5.904434	0.01510282	0.09160382	0.07252066	0.2273954	796502309
Females	oar3_OAR3_97565056	3	97565056	A	C	0.6336507	0.2607726	5.904403	0.01510308	0.09160466	0.07252304	0.1149153	622142763
Females	oar3_OAR25_42423568	25	42423568	A	G	-0.3962179	0.1630629	5.904158	0.01510518	0.09161138	0.07252542	0.4716216	2402883545
Females	oar3_OAR26_41835280	26	41835280	A	C	0.4304002	0.1771313	5.904108	0.01510561	0.09161275	0.0725278	0.297033	2447619563
Females	OAR12_10315606.1	12	8233942	G	A	0.7948788	0.3271365	5.903966	0.01510683	0.09161667	0.07253017	0.06743088	1534140016
Females	oar3_OAR12_8273504	12	8273504	G	A	0.7948788	0.3271365	5.903966	0.01510683	0.09161667	0.07253255	0.06743088	1534179578
Females	oar3_OAR12_8282954	12	8282954	A	G	0.7948788	0.3271365	5.903966	0.01510683	0.09161667	0.07253493	0.06743088	1534189028
Females	oar3_OAR12_8494387	12	8494387	A	G	0.7948788	0.3271365	5.903966	0.01510683	0.09161667	0.07253731	0.06776804	1534400461
Females	oar3_OAR12_8566716	12	8566716	A	G	0.7948788	0.3271365	5.903966	0.01510683	0.09161667	0.07253969	0.0680593	1534472790
Females	oar3_OAR18_25270491	18	25270491	C	A	-0.5285383	0.217523	5.903948	0.01510699	0.09161716	0.07254206	0.166442	2000708693
Females	oar3_OAR1_65248256	1	65248256	A	G	-0.4142471	0.170486	5.903933	0.01510712	0.09161757	0.07254444	0.3333333	65310164
Females	oar3_OAR7_72327825	7	72327825	A	G	-0.3795744	0.1562171	5.903866	0.01510769	0.09161941	0.07254682	0.5152027	1164401238
Females	oar3_OAR7_72339515	7	72339515	A	G	-0.3795744	0.1562171	5.903866	0.01510769	0.09161941	0.0725492	0.5152027	1164412928
Females	oar3_OAR2_142310323	2	142310323	A	G	-0.4608221	0.1896567	5.903781	0.01510842	0.09162176	0.07255157	0.2320217	417935642
Females	OAR7_103688806.1	7	95175675	C	A	0.410656	0.169015	5.90345	0.01511126	0.09163084	0.07255395	0.3298518	1187249088
Females	OAR7_103728716.1	7	95215294	A	C	0.410656	0.169015	5.90345	0.01511126	0.09163084	0.07255633	0.3298518	1187288707
Females	OAR7_103762402.1	7	95247567	C	A	0.410656	0.169015	5.90345	0.01511126	0.09163084	0.07255871	0.3298518	1187320980
Females	oar3_OAR25_12693264	25	12693264	G	A	0.3992404	0.1643168	5.903435	0.01511138	0.09163124	0.07256109	0.3974966	2373153241
Females	oar3_OAR4_110022158	4	110022158	A	G	0.4025125	0.165666	5.903263	0.01511286	0.09163597	0.07256346	0.4540816	858829930
Females	oar3_OAR4_110027067	4	110027067	G	A	0.4025125	0.165666	5.903263	0.01511286	0.09163597	0.07256584	0.4540816	858834839
Females	oar3_OAR23_22369127	23	22369127	A	G	-0.630545	0.2595206	5.903211	0.01511331	0.09163741	0.07256822	0.112238	2278591036
Females	oar3_OAR4_44680284	4	44680284	A	G	0.4739083	0.1950612	5.90265	0.01511812	0.09165283	0.0725706	0.2402159	793488056
Females	oar3_OAR4_44681124	4	44681124	G	A	0.4739083	0.1950612	5.90265	0.01511812	0.09165283	0.07257297	0.2402159	793488896
Females	OAR13_4914588_X.1	13	4070614	G	A	0.3949089	0.1625547	5.901937	0.01512424	0.09167242	0.07257535	0.43531	1609034312
Females	oar3_OAR3_91699503	3	91699503	A	G	0.3988774	0.1641912	5.901723	0.01512608	0.09167832	0.07257773	0.4304141	616277210
Females	oar3_OAR10_56062652	10	56062652	C	A	-0.5914522	0.2434618	5.901708	0.01512621	0.09167873	0.07258011	0.1358732	1433478176
Females	oar3_OAR10_56074355	10	56074355	A	G	-0.5914522	0.2434618	5.901708	0.01512621	0.09167873	0.07258249	0.1358732	1433489879
Females	oar3_OAR1_243170292	1	243170292	A	G	0.4734687	0.1949045	5.901178	0.01513076	0.09169329	0.07258486	0.2160873	243232200
Females	oar3_OAR1_243174978	1	243174978	G	A	0.4734687	0.1949045	5.901178	0.01513076	0.09169329	0.07258724	0.2160873	243236886
Females	oar3_OAR6_99258874	6	99258874	G	A	0.4158935	0.1712045	5.901116	0.0151313	0.09169501	0.07258962	0.343962	1074330090
Females	oar3_OAR6_99273759	6	99273759	G	A	0.4158935	0.1712045	5.901116	0.0151313	0.09169501	0.072592	0.343962	1074344975
Females	oar3_OAR20_43962811	20	43962811	G	A	0.5523545	0.2273799	5.901083	0.01513158	0.0916959	0.07259438	0.1368847	2148230321
Females	oar3_OAR17_24866628	17	24866628	A	G	-0.4976294	0.2048533	5.901009	0.01513222	0.09169795	0.07259675	0.200542	1928136666
Females	oar3_OAR14_38616150	14	38616150	A	G	-0.3975609	0.1636616	5.900841	0.01513365	0.09170255	0.07259913	0.469973	1726643705
Females	oar3_OAR1_9956474	1	9956474	G	A	-0.4146351	0.1706939	5.900603	0.0151357	0.09170911	0.07260151	0.3658288	10018382
Females	oar3_OAR16_63434604	16	63434604	A	C	0.5661251	0.2330589	5.900563	0.01513605	0.09171022	0.07260389	0.1497976	1895006066
Females	oar3_OAR19_53607691	19	53607691	G	C	0.4203053	0.1730348	5.900149	0.0151396	0.09172159	0.07260626	0.3236486	2097554441
Females	oar3_OAR19_53618620	19	53618620	C	A	0.4203053	0.1730348	5.900149	0.0151396	0.09172159	0.07260864	0.3236486	2097565370
Females	oar3_OAR19_53661589	19	53661589	A	G	0.4203053	0.1730348	5.900149	0.0151396	0.09172159	0.07261102	0.3236486	2097608339
Females	oar3_OAR2_114878020	2	114878020	A	G	0.5080617	0.2091681	5.899862	0.01514207	0.0917295	0.0726134	0.1587997	390503339
Females	oar3_OAR2_114922075	2	114922075	G	A	0.5080617	0.2091681	5.899862	0.01514207	0.0917295	0.07261578	0.1587997	390547394
Females	oar3_OAR2_114938874	2	114938874	G	A	0.5080617	0.2091681	5.899862	0.01514207	0.0917295	0.07261815	0.1587997	390564193
Females	oar3_OAR2_115053802	2	115053802	A	G	0.5080617	0.2091681	5.899862	0.01514207	0.0917295	0.07262053	0.1591369	390679121
Females	oar3_OAR2_115070353	2	115070353	C	A	0.5080617	0.2091681	5.899862	0.01514207	0.0917295	0.07262291	0.1591369	390695672
Females	oar3_OAR13_17949232	13	17949232	A	G	-0.4613287	0.1899289	5.899823	0.01514241	0.09173057	0.07262529	0.2508429	1622912930
Females	oar3_OAR13_45634081	13	45634081	G	A	0.5991764	0.2466838	5.899674	0.01514369	0.09173466	0.07262766	0.1078167	1650597779
Females	oar3_OAR13_45640633	13	45640633	G	A	0.5991764	0.2466838	5.899674	0.01514369	0.09173466	0.07263004	0.1078167	1650604331
Females	oar3_OAR13_45645775	13	45645775	G	A	0.5991764	0.2466838	5.899674	0.01514369	0.09173466	0.07263242	0.1078167	1650609473
Females	oar3_OAR13_45686571	13	45686571	G	A	0.5991764	0.2466838	5.899674	0.01514369	0.09173466	0.0726348	0.1078167	1650650269
Females	s00988.1	24	25710129	A	G	0.4370943	0.179958	5.899404	0.01514601	0.09174209	0.07263718	0.2863881	2344172144
Females	oar3_OAR19_33576438	19	33576438	A	G	-0.5608664	0.2309167	5.899403	0.01514602	0.09174213	0.07263955	0.1437754	2077523188
Females	oar3_OAR5_9433308	5	9433308	G	A	0.6118999	0.2519287	5.89937	0.01514631	0.09174304	0.07264193	0.12441	877448659
Females	oar3_OAR5_9456675	5	9456675	G	A	0.6118999	0.2519287	5.89937	0.01514631	0.09174304	0.07264431	0.12441	877472026
Females	oar3_OAR5_9460224	5	9460224	C	A	0.6118999	0.2519287	5.89937	0.01514631	0.09174304	0.07264669	0.12441	877475575
Females	oar3_OAR7_55618077	7	55618077	A	C	-0.7945287	0.3271257	5.899156	0.01514814	0.09174891	0.07264906	0.06743088	1147691490
Females	oar3_OAR7_55618517	7	55618517	A	G	-0.7945287	0.3271257	5.899156	0.01514814	0.09174891	0.07265144	0.06743088	1147691930
Females	oar3_OAR7_55619780	7	55619780	G	A	-0.7945287	0.3271257	5.899156	0.01514814	0.09174891	0.07265382	0.06743088	1147693193
Females	oar3_OAR8_58825213	8	58825213	G	A	-0.407351	0.167717	5.899069	0.01514889	0.09175132	0.0726562	0.4658091	1250975492
Females	oar3_OAR8_58834556	8	58834556	G	A	-0.407351	0.167717	5.899069	0.01514889	0.09175132	0.07265858	0.4658091	1250984835
Females	oar3_OAR3_127763129	3	127763129	G	A	-0.3855438	0.1587398	5.898962	0.01514981	0.09175426	0.07266095	0.4324508	652340836
Females	oar3_OAR15_71945120	15	71945120	A	G	-0.4436082	0.182651	5.89868	0.01515224	0.09176202	0.07266333	0.2560893	1822629418
Females	oar3_OAR3_124157790	3	124157790	G	A	-0.4191555	0.1725834	5.898643	0.01515255	0.09176302	0.07266571	0.3990385	648735497
Females	oar3_OAR9_45600142	9	45600142	G	A	0.597021	0.2458222	5.898438	0.01515432	0.09176867	0.07266809	0.126355	1328322821
Females	oar3_OAR12_39694878	12	39694878	G	A	0.4881035	0.2009762	5.898405	0.01515461	0.0917696	0.07267046	0.2080514	1565600952
Females	oar3_OAR17_65250908	17	65250908	G	A	-0.410242	0.1689181	5.898316	0.01515537	0.09177203	0.07267284	0.3749153	1968520946
Females	oar3_OAR17_65251056	17	65251056	G	A	-0.410242	0.1689181	5.898316	0.01515537	0.09177203	0.07267522	0.3749153	1968521094
Females	oar3_OAR17_65251574	17	65251574	G	A	-0.410242	0.1689181	5.898316	0.01515537	0.09177203	0.0726776	0.3749153	1968521612
Females	oar3_OAR25_6904845	25	6904845	G	A	-0.4107907	0.1691469	5.898113	0.01515711	0.09177761	0.07267998	0.358058	2367364822
Females	oar3_OAR1_197191905	1	197191905	G	A	-0.4166103	0.1715441	5.898048	0.01515767	0.09177941	0.07268235	0.3504419	197253813
Females	oar3_OAR3_175157577	3	175157577	A	C	0.563052	0.2318447	5.897972	0.01515833	0.09178151	0.07268473	0.147541	699735284
Females	oar3_OAR3_175168532	3	175168532	A	G	0.563052	0.2318447	5.897972	0.01515833	0.09178151	0.07268711	0.147541	699746239
Females	oar3_OAR3_175191120	3	175191120	G	A	0.563052	0.2318447	5.897972	0.01515833	0.09178151	0.07268949	0.147541	699768827
Females	oar3_OAR3_175191590	3	175191590	A	G	0.563052	0.2318447	5.897972	0.01515833	0.09178151	0.07269187	0.147541	699769297
Females	oar3_OAR11_16570007	11	16570007	A	G	0.5325061	0.2192701	5.897804	0.01515977	0.09178613	0.07269424	0.1462264	1480246590
Females	oar3_OAR20_29297170	20	29297170	G	A	-0.4300528	0.1770843	5.897709	0.0151606	0.09178875	0.07269662	0.277027	2133564680
Females	OAR17_47216828.1	17	43216292	G	A	-0.6690706	0.2755152	5.897293	0.01516417	0.09180019	0.072699	0.09265499	1946486330
Females	OAR23_32970524.1	23	31287019	G	A	0.4024906	0.1657432	5.897125	0.01516562	0.09180483	0.07270138	0.4824798	2287508928
Females	oar3_OAR13_18730048	13	18730048	A	G	-0.6449933	0.2656092	5.896907	0.0151675	0.09181082	0.07270375	0.1033898	1623693746
Females	oar3_OAR26_41465168	26	41465168	G	A	-0.9053182	0.3728171	5.896725	0.01516906	0.09181583	0.07270613	0.05154987	2447249451
Females	oar3_OAR26_41475950	26	41475950	A	C	-0.9053182	0.3728171	5.896725	0.01516906	0.09181583	0.07270851	0.05154987	2447260233
Females	oar3_OAR26_41778328	26	41778328	A	G	-0.9053182	0.3728171	5.896725	0.01516906	0.09181583	0.07271089	0.05154987	2447562611
Females	oar3_OAR7_45985955	7	45985955	G	A	-0.5833931	0.2402508	5.89648	0.01517117	0.09182258	0.07271327	0.126355	1138059368
Females	oar3_OAR5_28652650	5	28652650	A	G	0.9496469	0.3910825	5.896406	0.01517181	0.09182461	0.07271564	0.04447439	896668001
Females	oar3_OAR8_14510900	8	14510900	G	A	0.4189406	0.1725279	5.89639	0.01517195	0.09182507	0.07271802	0.2978437	1206661179
Females	s68873.1	2	248353647	G	A	0.4799538	0.1976622	5.895919	0.01517601	0.09183804	0.0727204	0.2039784	523978966
Females	OAR4_31996653.1	4	30439375	C	A	0.3981756	0.1639856	5.89573	0.01517764	0.09184324	0.07272278	0.3699461	779247147
Females	oar3_OAR19_6617762	19	6617762	G	A	-0.8469341	0.3488056	5.895657	0.01517827	0.09184526	0.07272515	0.05394471	2050564512
Females	oar3_OAR7_32511423	7	32511423	A	G	-0.5577163	0.2296929	5.895649	0.01517833	0.09184547	0.07272753	0.1468602	1124584836
Females	oar3_OAR26_4252555	26	4252555	A	G	0.4019941	0.1655597	5.895625	0.01517854	0.09184614	0.07272991	0.4516019	2410036838
Females	oar3_OAR20_47484985	20	47484985	C	A	0.457023	0.1882242	5.89556	0.01517911	0.09184794	0.07273229	0.2349764	2151752495
Females	oar3_OAR11_17478151	11	17478151	G	A	0.5154692	0.2122984	5.895384	0.01518062	0.09185278	0.07273467	0.1528059	1481154734
Females	oar3_OAR8_63170051	8	63170051	A	G	0.3946676	0.1625467	5.895309	0.01518127	0.09185485	0.07273704	0.5013486	1255320330
Females	oar3_OAR21_24528243	21	24528243	G	A	-0.3973235	0.1636417	5.895231	0.01518194	0.091857	0.07273942	0.513814	2179912183
Females	oar3_OAR21_24529004	21	24529004	A	G	-0.3973235	0.1636417	5.895231	0.01518194	0.091857	0.0727418	0.513814	2179912944
Females	oar3_OAR1_243734908	1	243734908	A	G	-0.5179773	0.213335	5.895184	0.01518234	0.09185827	0.07274418	0.178693	243796816
Females	oar3_OAR21_7229532	21	7229532	A	G	-0.4019303	0.1655408	5.895106	0.01518301	0.09186042	0.07274655	0.3991198	2162613472
Females	oar3_OAR2_116393964	2	116393964	A	C	0.545507	0.2246805	5.894812	0.01518555	0.09186853	0.07274893	0.1340555	392019283
Females	oar3_OAR15_5533803	15	5533803	C	A	0.4814824	0.1983127	5.894674	0.01518674	0.09187234	0.07275131	0.2192386	1756218101
Females	oar3_OAR7_426625	7	426625	A	G	-0.4636513	0.1909733	5.894372	0.01518934	0.09188065	0.07275369	0.2122034	1092500038
Females	oar3_OAR22_23665759	22	23665759	A	G	0.6984177	0.2876713	5.894372	0.01518935	0.09188066	0.07275607	0.08648649	2229089226
Females	oar3_OAR22_23699977	22	23699977	A	G	0.6984177	0.2876713	5.894372	0.01518935	0.09188066	0.07275844	0.08654496	2229123444
Females	OAR1_14717841.1	1	14844219	G	A	-0.4379723	0.1803969	5.894338	0.01518964	0.0918816	0.07276082	0.3213082	14906127
Females	oar3_OAR22_5348333	22	5348333	A	G	0.514197	0.2117956	5.894208	0.01519076	0.09188519	0.0727632	0.1880516	2210771800
Females	oar3_OAR3_149454112	3	149454112	G	A	0.4016057	0.1654207	5.894137	0.01519137	0.09188715	0.07276558	0.4148501	674031819
Females	oar3_OAR6_87086609	6	87086609	A	G	-0.4509056	0.18573	5.893958	0.01519291	0.09189206	0.07276795	0.247973	1062157825
Females	oar3_OAR1_187889691	1	187889691	A	C	-0.4074227	0.1678235	5.893655	0.01519553	0.09190041	0.07277033	0.3951995	187951599
Females	oar3_OAR21_22587094	21	22587094	A	G	0.402105	0.1656358	5.893463	0.01519719	0.09190572	0.07277271	0.4688558	2177971034
Females	oar3_OAR11_35241521	11	35241521	A	G	0.6082559	0.2505599	5.893179	0.01519964	0.09191354	0.07277509	0.1212838	1498918104
Females	oar3_OAR2_240395066	2	240395066	A	G	0.5317892	0.2190636	5.893028	0.01520094	0.0919177	0.07277747	0.1589517	516020385
Females	oar3_OAR20_2428401	20	2428401	A	G	0.3966339	0.1633945	5.892574	0.01520486	0.09193021	0.07277984	0.4208022	2106695911
Females	oar3_OAR7_22143108	7	22143108	G	C	0.3955171	0.1629405	5.892131	0.01520869	0.09194245	0.07278222	0.4325236	1114216521
Females	oar3_OAR25_41188355	25	41188355	A	G	-0.4620415	0.1903473	5.892081	0.01520911	0.09194381	0.0727846	0.2635135	2401648332
Females	s49103.1	1	122538850	A	G	-0.4323679	0.1781232	5.892047	0.01520941	0.09194477	0.07278698	0.3045822	122600758
Females	OAR20_2968217.1	20	3073674	G	A	0.5395939	0.2222983	5.891988	0.01520992	0.09194637	0.07278936	0.1509434	2107341184
Females	s44644.1	1	267912019	G	A	-0.4345654	0.1790312	5.891865	0.01521098	0.09194978	0.07279173	0.3424426	267973927
Females	oar3_OAR2_188912528	2	188912528	A	G	0.3979686	0.1639601	5.891437	0.01521468	0.09196159	0.07279411	0.5030364	464537847
Females	oar3_OAR23_1553995	23	1553995	G	A	-0.4350996	0.1792586	5.891381	0.01521516	0.09196312	0.07279649	0.2997967	2257775904
Females	oar3_OAR12_7455811	12	7455811	G	A	-0.5229584	0.2154567	5.89134	0.01521552	0.09196426	0.07279887	0.1793661	1533361885
Females	oar3_OAR6_66387413	6	66387413	C	A	-0.4905362	0.2021002	5.89127	0.01521613	0.09196621	0.07280124	0.1739717	1041458629
Females	oar3_OAR10_76934938	10	76934938	A	G	0.3947071	0.1626188	5.891266	0.01521616	0.0919663	0.07280362	0.4392302	1454350462
Females	oar3_OAR24_25917070	24	25917070	G	A	-0.843073	0.3473491	5.89112	0.01521742	0.09197032	0.072806	0.06237357	2344379085
Females	oar3_OAR6_41796286	6	41796286	A	C	-0.5420299	0.2233217	5.890939	0.01521898	0.09197531	0.07280838	0.1565452	1016867502
Females	oar3_OAR6_41854115	6	41854115	G	A	-0.5420299	0.2233217	5.890939	0.01521898	0.09197531	0.07281076	0.1570081	1016925331
Females	oar3_OAR6_41860629	6	41860629	A	G	-0.5420299	0.2233217	5.890939	0.01521898	0.09197531	0.07281313	0.1570081	1016931845
Females	oar3_OAR4_15314697	4	15314697	G	A	0.4024342	0.1658102	5.890705	0.01522101	0.09198178	0.07281551	0.3742414	764122469
Females	oar3_OAR4_15321357	4	15321357	A	G	0.4024342	0.1658102	5.890705	0.01522101	0.09198178	0.07281789	0.3742414	764129129
Females	oar3_OAR4_15321803	4	15321803	C	G	0.4024342	0.1658102	5.890705	0.01522101	0.09198178	0.07282027	0.3742414	764129575
Females	oar3_OAR2_70169194	2	70169194	A	C	0.3983293	0.1641246	5.890298	0.01522452	0.091993	0.07282264	0.3621274	345794513
Females	oar3_OAR2_70190577	2	70190577	G	A	0.3983293	0.1641246	5.890298	0.01522452	0.091993	0.07282502	0.3621274	345815896
Females	oar3_OAR17_10099623	17	10099623	A	G	0.4166826	0.1716934	5.889843	0.01522846	0.09200557	0.0728274	0.2962213	1913369661
Females	oar3_OAR25_12393466	25	12393466	G	A	0.532044	0.2192377	5.889314	0.01523303	0.09202017	0.07282978	0.1449764	2372853443
Females	oar3_OAR17_43971192	17	43971192	A	G	-0.6871598	0.2831595	5.889158	0.01523438	0.09202448	0.07283216	0.08995957	1947241230
Females	oar3_OAR18_43146616	18	43146616	A	C	0.400353	0.1649799	5.88876	0.01523783	0.09203547	0.07283453	0.4058704	2018584818
Females	oar3_OAR15_71598723	15	71598723	C	A	-0.470386	0.1938399	5.888741	0.01523799	0.09203598	0.07283691	0.2299046	1822283021
Females	oar3_OAR18_39428399	18	39428399	A	G	-0.4387324	0.1807973	5.888644	0.01523883	0.09203866	0.07283929	0.2714093	2014866601
Females	oar3_OAR26_21486791	26	21486791	A	G	-0.5447458	0.224487	5.888511	0.01523999	0.09204235	0.07284167	0.1631757	2427271074
Females	oar3_OAR3_69567881	3	69567881	G	A	-0.4202426	0.1731802	5.888489	0.01524018	0.09204296	0.07284404	0.3148777	594145588
Females	oar3_OAR2_49445575	2	49445575	A	G	-0.5107243	0.2104707	5.888297	0.01524184	0.09204826	0.07284642	0.1912364	325070894
Females	oar3_OAR1_142314948	1	142314948	G	A	-0.4007171	0.1651369	5.888265	0.01524211	0.09204913	0.0728488	0.4404517	142376856
Females	OAR15_43509128.1	15	41392877	G	A	-0.399359	0.1645801	5.888058	0.0152439	0.09205484	0.07285118	0.4380054	1792077175
Females	s59474.1	0	4111	G	A	0.3909555	0.1611176	5.888009	0.01524433	0.09205621	0.07285356	0.4393531	4111
Females	oar3_OAR2_207324531	2	207324531	T	A	-0.4508417	0.185799	5.887916	0.01524513	0.09205877	0.07285593	0.2601488	482949850
Females	oar3_OAR2_207369282	2	207369282	C	A	-0.4508417	0.185799	5.887916	0.01524513	0.09205877	0.07285831	0.2601488	482994601
Females	oar3_OAR21_15892972	21	15892972	C	A	0.4232433	0.1744277	5.887745	0.01524661	0.09206349	0.07286069	0.3146523	2171276912
Females	oar3_OAR8_49387049	8	49387049	A	G	-0.3887761	0.1602261	5.887526	0.01524851	0.09206954	0.07286307	0.4389339	1241537328
Females	oar3_OAR17_61099437	17	61099437	G	A	0.4181156	0.1723187	5.887458	0.01524909	0.09207141	0.07286544	0.3091216	1964369475
Females	oar3_OAR17_61099499	17	61099499	A	G	0.4181156	0.1723187	5.887458	0.01524909	0.09207141	0.07286782	0.3091216	1964369537
Females	oar3_OAR17_61100756	17	61100756	C	A	0.4181156	0.1723187	5.887458	0.01524909	0.09207141	0.0728702	0.3091216	1964370794
Females	oar3_OAR17_61107913	17	61107913	G	A	0.4181156	0.1723187	5.887458	0.01524909	0.09207141	0.07287258	0.3091216	1964377951
Females	oar3_OAR17_61110249	17	61110249	A	G	0.4181156	0.1723187	5.887458	0.01524909	0.09207141	0.07287496	0.3091216	1964380287
Females	oar3_OAR21_16333667	21	16333667	G	A	0.3867637	0.1593977	5.887454	0.01524913	0.09207153	0.07287733	0.4838057	2171717607
Females	OAR26_46516694.1	26	41052798	A	G	-0.7211109	0.2971956	5.887345	0.01525007	0.09207454	0.07287971	0.08086253	2446837081
Females	oar3_OAR20_44690568	20	44690568	G	A	0.6258073	0.2579206	5.887205	0.01525129	0.09207841	0.07288209	0.1057432	2148958078
Females	oar3_OAR15_69278895	15	69278895	G	A	0.4272668	0.1760971	5.887001	0.01525305	0.09208404	0.07288447	0.3116577	1819963193
Females	oar3_OAR15_69288316	15	69288316	A	G	0.4272668	0.1760971	5.887001	0.01525305	0.09208404	0.07288685	0.3116577	1819972614
Females	oar3_OAR2_183788273	2	183788273	G	A	0.4220138	0.1739358	5.886748	0.01525525	0.09209103	0.07288922	0.2917519	459413592
Females	oar3_OAR2_44141790	2	44141790	A	G	0.5698261	0.2348603	5.886613	0.01525641	0.09209476	0.0728916	0.1438217	319767109
Females	oar3_OAR20_10368588	20	10368588	G	A	-0.8067552	0.3325142	5.886583	0.01525668	0.09209561	0.07289398	0.06035064	2114636098
Females	oar3_OAR20_10378271	20	10378271	G	A	-0.8067552	0.3325142	5.886583	0.01525668	0.09209561	0.07289636	0.06030997	2114645781
Females	oar3_OAR20_10463970	20	10463970	G	A	-0.8067552	0.3325142	5.886583	0.01525668	0.09209561	0.07289873	0.06030997	2114731480
Females	oar3_OAR20_10463999	20	10463999	G	A	-0.8067552	0.3325142	5.886583	0.01525668	0.09209561	0.07290111	0.06030997	2114731509
Females	oar3_OAR20_10584519	20	10584519	A	G	-0.8067552	0.3325142	5.886583	0.01525668	0.09209561	0.07290349	0.06030997	2114852029
Females	oar3_OAR20_10592322	20	10592322	C	A	-0.8067552	0.3325142	5.886583	0.01525668	0.09209561	0.07290587	0.06030997	2114859832
Females	oar3_OAR2_240721606	2	240721606	G	A	0.6258751	0.2579691	5.886266	0.01525942	0.09210436	0.07290825	0.1031102	516346925
Females	oar3_OAR4_104862334	4	104862334	A	G	-0.711438	0.2932423	5.886006	0.01526167	0.09211153	0.07291062	0.08642809	853670106
Females	s33330.1	20	19257073	A	G	0.8910223	0.3672688	5.885849	0.01526304	0.09211588	0.072913	0.04919137	2123524583
Females	OAR3_68287858.1	3	64629305	A	G	-0.4178479	0.1722384	5.885407	0.01526686	0.09212808	0.07291538	0.3436658	589207012
Females	oar3_OAR3_87467609	3	87467609	A	G	0.4052722	0.1670554	5.885357	0.0152673	0.09212948	0.07291776	0.4783198	612045316
Females	oar3_OAR21_8008346	21	8008346	A	G	-0.5305672	0.2187059	5.885182	0.01526882	0.0921343	0.07292013	0.1689144	2163392286
Females	oar3_OAR3_125525293	3	125525293	A	G	0.6029	0.2485319	5.884724	0.01527279	0.09214697	0.07292251	0.12771	650103000
Females	oar3_OAR25_11246850	25	11246850	A	G	-0.5768031	0.2377805	5.884408	0.01527553	0.0921557	0.07292489	0.1509434	2371706827
Females	oar3_OAR25_11250475	25	11250475	G	A	-0.5768031	0.2377805	5.884408	0.01527553	0.0921557	0.07292727	0.1509434	2371710452
Females	s67633.1	5	103839853	G	A	0.4106502	0.1692866	5.884354	0.015276	0.09215721	0.07292965	0.333221	971855204
Females	OAR1_37970060.1	1	36969515	G	A	0.3995636	0.1647165	5.884339	0.01527613	0.09215761	0.07293202	0.4794474	37031423
Females	oar3_OAR17_43261977	17	43261977	G	A	-0.6684299	0.2755571	5.884213	0.01527722	0.0921611	0.0729344	0.09222973	1946532015
Females	oar3_OAR1_75828028	1	75828028	A	G	-0.4904509	0.2021867	5.88418	0.01527751	0.09216201	0.07293678	0.2185386	75889936
Females	oar3_OAR10_62187031	10	62187031	G	A	-0.6560782	0.2704681	5.884085	0.01527833	0.09216463	0.07293916	0.09871968	1439602555
Females	oar3_OAR4_81683788	4	81683788	A	G	0.5929857	0.2444583	5.884083	0.01527835	0.09216471	0.07294153	0.1089009	830491560
Females	oar3_OAR18_58624149	18	58624149	A	C	0.4041794	0.166623	5.884078	0.01527839	0.09216483	0.07294391	0.4622387	2034062351
Females	oar3_OAR18_58634217	18	58634217	A	G	0.4041794	0.166623	5.884078	0.01527839	0.09216483	0.07294629	0.4622387	2034072419
Females	oar3_OAR18_58642410	18	58642410	G	A	0.4041794	0.166623	5.884078	0.01527839	0.09216483	0.07294867	0.4622387	2034080612
Females	oar3_OAR5_66434549	5	66434549	G	A	-0.6850398	0.2824102	5.883977	0.01527927	0.09216763	0.07295105	0.08928571	934449900
Females	oar3_OAR5_66452536	5	66452536	G	A	-0.6850398	0.2824102	5.883977	0.01527927	0.09216763	0.07295342	0.08928571	934467887
Females	oar3_OAR5_66460047	5	66460047	A	G	-0.6850398	0.2824102	5.883977	0.01527927	0.09216763	0.0729558	0.08928571	934475398
Females	oar3_OAR5_66481663	5	66481663	G	A	-0.6850398	0.2824102	5.883977	0.01527927	0.09216763	0.07295818	0.08928571	934497014
Females	oar3_OAR15_64272465	15	64272465	G	A	-0.5999009	0.2473131	5.883894	0.01527999	0.09216991	0.07296056	0.1390013	1814956763
Females	oar3_OAR17_25415185	17	25415185	G	A	-0.6693683	0.2759613	5.883476	0.01528362	0.0921815	0.07296293	0.1010782	1928685223
Females	oar3_OAR17_25420781	17	25420781	G	A	-0.6693683	0.2759613	5.883476	0.01528362	0.0921815	0.07296531	0.1010782	1928690819
Females	oar3_OAR17_25464292	17	25464292	A	G	-0.6693683	0.2759613	5.883476	0.01528362	0.0921815	0.07296769	0.1011463	1928734330
Females	oar3_OAR17_25541197	17	25541197	A	G	-0.6693683	0.2759613	5.883476	0.01528362	0.0921815	0.07297007	0.1011463	1928811235
Females	oar3_OAR16_12702344	16	12702344	A	C	0.9581136	0.3950113	5.883218	0.01528586	0.09218863	0.07297245	0.0458221	1844273806
Females	oar3_OAR16_12711623	16	12711623	A	G	0.9581136	0.3950113	5.883218	0.01528586	0.09218863	0.07297482	0.0458221	1844283085
Females	oar3_OAR16_12720331	16	12720331	G	A	0.9581136	0.3950113	5.883218	0.01528586	0.09218863	0.0729772	0.0458221	1844291793
Females	oar3_OAR16_12720707	16	12720707	A	G	0.9581136	0.3950113	5.883218	0.01528586	0.09218863	0.07297958	0.0458221	1844292169
Females	OAR16_64251127.1	16	58955157	A	G	0.4133253	0.1704111	5.882854	0.01528902	0.09219868	0.07298196	0.3362534	1890526619
Females	oar3_OAR22_12606775	22	12606775	G	A	-0.6013507	0.247933	5.882837	0.01528917	0.09219917	0.07298434	0.1203641	2218030242
Females	oar3_OAR13_744980	13	744980	C	A	0.4144956	0.170896	5.882694	0.01529041	0.09220312	0.07298671	0.3548278	1605708678
Females	oar3_OAR13_754372	13	754372	A	G	0.4144956	0.170896	5.882694	0.01529041	0.09220312	0.07298909	0.3548278	1605718070
Females	oar3_OAR8_50881445	8	50881445	G	A	0.9600408	0.3958279	5.882563	0.01529155	0.09220675	0.07299147	0.04245283	1243031724
Females	oar3_OAR8_51226413	8	51226413	C	A	0.9600408	0.3958279	5.882563	0.01529155	0.09220675	0.07299385	0.04245283	1243376692
Females	oar3_OAR8_51235881	8	51235881	G	A	0.9600408	0.3958279	5.882563	0.01529155	0.09220675	0.07299622	0.04245283	1243386160
Females	oar3_OAR20_24181984	20	24181984	G	A	0.4201352	0.1732234	5.882539	0.01529175	0.0922074	0.0729986	0.3477966	2128449494
Females	oar3_OAR7_96200741	7	96200741	A	G	0.5326208	0.2196098	5.882104	0.01529553	0.09221943	0.07300098	0.1592443	1188274154
Females	oar3_OAR3_4713617	3	4713617	A	C	0.7584432	0.312723	5.882021	0.01529625	0.09222173	0.07300336	0.06612686	529291324
Females	oar3_OAR4_91043742	4	91043742	G	A	-0.4813277	0.1984622	5.882012	0.01529633	0.09222199	0.07300574	0.2153482	839851514
Females	oar3_OAR17_57430475	17	57430475	G	A	0.4799264	0.1978874	5.881836	0.01529786	0.09222686	0.07300811	0.2127444	1960700513
Females	OAR2_236034019.1	2	223262207	G	A	0.4662416	0.1922489	5.881582	0.01530007	0.09223388	0.07301049	0.2166442	498887526
Females	oar3_OAR8_85684294	8	85684294	G	A	-0.4074469	0.1680078	5.881429	0.0153014	0.09223811	0.07301287	0.2995951	1277834573
Females	oar3_OAR2_49491298	2	49491298	A	G	-0.510334	0.210433	5.881407	0.01530159	0.09223872	0.07301525	0.1907671	325116617
Females	oar3_OAR17_9697628	17	9697628	C	A	-0.3920774	0.1616811	5.880648	0.01530819	0.09225974	0.07301762	0.4814315	1912967666
Females	oar3_OAR4_21998218	4	21998218	G	A	-0.4148733	0.1710827	5.880557	0.01530898	0.09226226	0.07302	0.4159919	770805990
Females	oar3_OAR3_208245472	3	208245472	A	G	-0.4040099	0.1666042	5.880473	0.01530971	0.09226458	0.07302238	0.4329932	732823179
Females	oar3_OAR3_215795385	3	215795385	A	G	0.5170934	0.2132377	5.880444	0.01530996	0.09226538	0.07302476	0.1625933	740373092
Females	oar3_OAR3_215796174	3	215796174	A	G	0.5170934	0.2132377	5.880444	0.01530996	0.09226538	0.07302714	0.1625933	740373881
Females	oar3_OAR1_79125702	1	79125702	G	A	-0.3968397	0.163648	5.880425	0.01531012	0.0922659	0.07302951	0.4739548	79187610
Females	oar3_OAR1_45605912	1	45605912	A	G	0.4003335	0.1650945	5.880014	0.0153137	0.0922773	0.07303189	0.4288604	45667820
Females	oar3_OAR6_12355020	6	12355020	A	G	0.38417	0.1584294	5.879969	0.01531409	0.09227854	0.07303427	0.4817444	987426236
Females	oar3_OAR1_246355458	1	246355458	A	C	0.4651117	0.1918103	5.879909	0.01531462	0.09228021	0.07303665	0.2288994	246417366
Females	oar3_OAR19_35598529	19	35598529	A	G	0.8518288	0.3513095	5.879289	0.01532001	0.09229738	0.07303902	0.05559299	2079545279
Females	oar3_OAR19_35727092	19	35727092	A	C	0.8518288	0.3513095	5.879289	0.01532001	0.09229738	0.0730414	0.05559299	2079673842
Females	oar3_OAR20_2115685	20	2115685	A	G	-0.3987431	0.1644504	5.879177	0.01532098	0.09230047	0.07304378	0.4932524	2106383195
Females	oar3_OAR3_136882249	3	136882249	A	C	-0.5123689	0.2113147	5.879038	0.01532219	0.09230433	0.07304616	0.1896552	661459956
Females	oar3_OAR16_55671760	16	55671760	A	G	0.5810989	0.2396632	5.878917	0.01532324	0.09230767	0.07304854	0.1240678	1887243222
Females	oar3_OAR2_49461446	2	49461446	G	A	-0.5296352	0.218438	5.878913	0.01532327	0.09230777	0.07305091	0.175694	325086765
Females	oar3_OAR22_23116548	22	23116548	A	G	-0.3838791	0.1583262	5.878726	0.0153249	0.09231295	0.07305329	0.5162382	2228540015
Females	oar3_OAR7_5012196	7	5012196	A	G	0.4829879	0.1992071	5.878453	0.01532729	0.09232053	0.07305567	0.2408809	1097085609
Females	oar3_OAR4_18388835	4	18388835	A	G	0.4010382	0.1654074	5.878434	0.01532745	0.09232105	0.07305805	0.3614295	767196607
Females	oar3_OAR1_84650745	1	84650745	A	G	-0.4968118	0.2049127	5.878225	0.01532927	0.09232685	0.07306042	0.1933739	84712653
Females	oar3_OAR21_36159078	21	36159078	A	G	0.4286034	0.1767893	5.877587	0.01533483	0.09234453	0.0730628	0.2719892	2191543018
Females	oar3_OAR1_33689469	1	33689469	G	A	0.6525396	0.2691692	5.877101	0.01533906	0.09235799	0.07306518	0.1004057	33751377
Females	oar3_OAR7_7759907	7	7759907	G	A	-0.4264444	0.1759069	5.877043	0.01533956	0.09235958	0.07306756	0.3558406	1099833320
Females	oar3_OAR8_85769481	8	85769481	A	G	-0.4040737	0.1666854	5.876598	0.01534344	0.09237194	0.07306994	0.3320946	1277919760
Females	oar3_OAR1_11808978	1	11808978	A	G	-0.7537488	0.3109321	5.876547	0.01534388	0.09237334	0.07307231	0.07903664	11870886
Females	oar3_OAR1_11812550	1	11812550	G	A	-0.7537488	0.3109321	5.876547	0.01534388	0.09237334	0.07307469	0.07903664	11874458
Females	oar3_OAR10_18779884	10	18779884	A	C	1.349119	0.5565332	5.876495	0.01534434	0.09237478	0.07307707	0.02055256	1396195408
Females	oar3_OAR10_18799643	10	18799643	G	A	1.349119	0.5565332	5.876495	0.01534434	0.09237478	0.07307945	0.02055256	1396215167
Females	OAR10_57171204.1	10	56030207	C	A	0.3975486	0.1639952	5.876493	0.01534436	0.09237485	0.07308183	0.4875337	1433445731
Females	oar3_OAR10_56213243	10	56213243	G	A	-0.5804526	0.2394463	5.876482	0.01534445	0.09237514	0.0730842	0.1385705	1433628767
Females	oar3_OAR10_56214158	10	56214158	A	G	-0.5804526	0.2394463	5.876482	0.01534445	0.09237514	0.07308658	0.1385705	1433629682
Females	oar3_OAR10_34047577	10	34047577	A	G	0.39162	0.16155	5.876464	0.01534461	0.09237564	0.07308896	0.4789831	1411463101
Females	oar3_OAR10_34099504	10	34099504	G	A	0.39162	0.16155	5.876464	0.01534461	0.09237564	0.07309134	0.4789831	1411515028
Females	oar3_OAR24_18230673	24	18230673	G	A	0.6209656	0.2561606	5.876389	0.01534526	0.09237773	0.07309371	0.1251687	2336692688
Females	oar3_OAR24_18303426	24	18303426	G	A	0.6209656	0.2561606	5.876389	0.01534526	0.09237773	0.07309609	0.1251687	2336765441
Females	oar3_OAR13_18947545	13	18947545	G	A	0.4676069	0.1928977	5.87635	0.0153456	0.0923788	0.07309847	0.2302765	1623911243
Females	oar3_OAR17_56840327	17	56840327	G	A	-0.5262945	0.2171186	5.875751	0.01535082	0.0923954	0.07310085	0.1775606	1960110365
Females	oar3_OAR6_46648927	6	46648927	G	A	0.4476033	0.1846564	5.875675	0.01535148	0.09239751	0.07310323	0.2717465	1021720143
Females	oar3_OAR13_12112753	13	12112753	G	A	0.3876034	0.1599053	5.875565	0.01535245	0.09240057	0.0731056	0.4326793	1617076451
Females	OAR1_89153973_X.1	1	83915763	G	A	0.7649978	0.3156028	5.875418	0.01535373	0.09240465	0.07310798	0.06907008	83977671
Females	oar3_OAR1_83918670	1	83918670	G	A	0.7649978	0.3156028	5.875418	0.01535373	0.09240465	0.07311036	0.06916329	83980578
Females	OAR14_45631066.1	14	43581703	A	G	0.3967675	0.1636883	5.875391	0.01535396	0.0924054	0.07311274	0.4070081	1731609258
Females	oar3_OAR20_2693492	20	2693492	A	G	-0.4924226	0.2031531	5.875284	0.0153549	0.09240837	0.07311511	0.209318	2106961002
Females	oar3_OAR22_49595510	22	49595510	A	G	0.4882202	0.2014239	5.875025	0.01535716	0.09241555	0.07311749	0.2044534	2255018977
Females	oar3_OAR22_49597945	22	49597945	A	G	0.4882202	0.2014239	5.875025	0.01535716	0.09241555	0.07311987	0.2044534	2255021412
Females	oar3_OAR7_96751386	7	96751386	A	G	-0.8949514	0.369229	5.874992	0.01535744	0.09241645	0.07312225	0.06254226	1188824799
Females	oar3_OAR7_96792950	7	96792950	A	G	-0.8949514	0.369229	5.874992	0.01535744	0.09241645	0.07312463	0.06254226	1188866363
Females	oar3_OAR2_110088337	2	110088337	A	G	0.5007321	0.2065896	5.874811	0.01535902	0.09242148	0.073127	0.1650943	385713656
Females	oar3_OAR25_5145043	25	5145043	A	C	-0.4025906	0.1661052	5.874363	0.01536293	0.09243392	0.07312938	0.4595687	2365605020
Females	oar3_OAR1_258234808	1	258234808	G	A	0.4138517	0.1707572	5.873967	0.01536638	0.09244488	0.07313176	0.3584459	258296716
Females	oar3_OAR2_240394744	2	240394744	A	G	0.530086	0.2187172	5.873905	0.01536693	0.09244662	0.07313414	0.1591837	516020063
Females	oar3_OAR2_240394815	2	240394815	A	G	0.530086	0.2187172	5.873905	0.01536693	0.09244662	0.07313651	0.1591837	516020134
Females	oar3_OAR17_35731983	17	35731983	A	G	-0.4193168	0.1730152	5.873755	0.01536824	0.09245077	0.07313889	0.3455782	1939002021
Females	OAR2_41043126.1	2	39432577	A	G	0.4165043	0.1718623	5.873237	0.01537276	0.09246515	0.07314127	0.3743261	315057896
Females	oar3_OAR23_30614285	23	30614285	G	A	-0.7051771	0.2909794	5.873162	0.01537341	0.09246723	0.07314365	0.08591644	2286836194
Females	oar3_OAR13_57620409	13	57620409	A	G	-1.02457	0.4227734	5.873113	0.01537384	0.09246858	0.07314603	0.03978422	1662584107
Females	oar3_OAR13_57621748	13	57621748	C	A	-1.02457	0.4227734	5.873113	0.01537384	0.09246858	0.0731484	0.03978422	1662585446
Females	oar3_OAR13_57632891	13	57632891	A	G	-1.02457	0.4227734	5.873113	0.01537384	0.09246858	0.07315078	0.03978422	1662596589
Females	oar3_OAR13_57633788	13	57633788	A	G	-1.02457	0.4227734	5.873113	0.01537384	0.09246858	0.07315316	0.03978422	1662597486
Females	oar3_OAR13_57646411	13	57646411	A	G	-1.02457	0.4227734	5.873113	0.01537384	0.09246858	0.07315554	0.03978422	1662610109
Females	oar3_OAR13_57646527	13	57646527	A	G	-1.02457	0.4227734	5.873113	0.01537384	0.09246858	0.07315791	0.03978422	1662610225
Females	oar3_OAR13_57651087	13	57651087	A	G	-1.02457	0.4227734	5.873113	0.01537384	0.09246858	0.07316029	0.03978422	1662614785
Females	oar3_OAR13_57671434	13	57671434	G	A	-1.02457	0.4227734	5.873113	0.01537384	0.09246858	0.07316267	0.03978422	1662635132
Females	oar3_OAR13_57676827	13	57676827	A	G	-1.02457	0.4227734	5.873113	0.01537384	0.09246858	0.07316505	0.03978422	1662640525
Females	oar3_OAR13_57704546	13	57704546	A	G	-1.02457	0.4227734	5.873113	0.01537384	0.09246858	0.07316743	0.03978422	1662668244
Females	oar3_OAR13_57705794	13	57705794	A	G	-1.02457	0.4227734	5.873113	0.01537384	0.09246858	0.0731698	0.03978422	1662669492
Females	oar3_OAR13_57711425	13	57711425	C	A	-1.02457	0.4227734	5.873113	0.01537384	0.09246858	0.07317218	0.03978422	1662675123
Females	oar3_OAR13_57729025	13	57729025	G	A	-1.02457	0.4227734	5.873113	0.01537384	0.09246858	0.07317456	0.03978422	1662692723
Females	oar3_OAR13_57741178	13	57741178	G	A	-1.02457	0.4227734	5.873113	0.01537384	0.09246858	0.07317694	0.03978422	1662704876
Females	oar3_OAR13_57745267	13	57745267	A	G	-1.02457	0.4227734	5.873113	0.01537384	0.09246858	0.07317932	0.03978422	1662708965
Females	oar3_OAR13_57756081	13	57756081	C	A	-1.02457	0.4227734	5.873113	0.01537384	0.09246858	0.07318169	0.03978422	1662719779
Females	oar3_OAR13_57759579	13	57759579	G	A	-1.02457	0.4227734	5.873113	0.01537384	0.09246858	0.07318407	0.03978422	1662723277
Females	oar3_OAR13_57766773	13	57766773	G	A	-1.02457	0.4227734	5.873113	0.01537384	0.09246858	0.07318645	0.03978422	1662730471
Females	oar3_OAR13_57786906	13	57786906	C	A	-1.02457	0.4227734	5.873113	0.01537384	0.09246858	0.07318883	0.03978422	1662750604
Females	oar3_OAR16_12732827	16	12732827	G	A	0.9572438	0.3949949	5.873028	0.01537458	0.09247095	0.0731912	0.04588394	1844304289
Females	oar3_OAR16_12734691	16	12734691	A	G	0.9572438	0.3949949	5.873028	0.01537458	0.09247095	0.07319358	0.04588394	1844306153
Females	oar3_OAR16_12734888	16	12734888	G	A	0.9572438	0.3949949	5.873028	0.01537458	0.09247095	0.07319596	0.04588394	1844306350
Females	OAR3_16687764.1	3	15449554	G	A	0.426851	0.1761378	5.872828	0.01537633	0.0924765	0.07319834	0.3232119	540027261
Females	oar3_OAR7_71034663	7	71034663	A	G	0.4113981	0.1697635	5.872671	0.0153777	0.09248086	0.07320072	0.3419811	1163108076
Females	oar3_OAR7_71065405	7	71065405	G	A	0.4113981	0.1697635	5.872671	0.0153777	0.09248086	0.07320309	0.3419811	1163138818
Females	oar3_OAR15_29253110	15	29253110	G	A	0.6895258	0.2845392	5.872418	0.01537991	0.09248788	0.07320547	0.0916442	1779937408
Females	oar3_OAR15_29253481	15	29253481	G	A	0.6895258	0.2845392	5.872418	0.01537991	0.09248788	0.07320785	0.0916442	1779937779
Females	oar3_OAR15_29255786	15	29255786	G	A	0.6895258	0.2845392	5.872418	0.01537991	0.09248788	0.07321023	0.0916442	1779940084
Females	oar3_OAR15_29288184	15	29288184	A	G	0.6895258	0.2845392	5.872418	0.01537991	0.09248788	0.0732126	0.0916442	1779972482
Females	oar3_OAR15_29334357	15	29334357	G	A	0.6895258	0.2845392	5.872418	0.01537991	0.09248788	0.07321498	0.0916442	1780018655
Females	oar3_OAR15_29490190	15	29490190	G	A	0.6895258	0.2845392	5.872418	0.01537991	0.09248788	0.07321736	0.0916442	1780174488
Females	oar3_OAR15_29789318	15	29789318	G	A	0.6895258	0.2845392	5.872418	0.01537991	0.09248788	0.07321974	0.0916442	1780473616
Females	oar3_OAR22_23710149	22	23710149	A	C	0.6898905	0.2846943	5.872226	0.01538159	0.09249321	0.07322212	0.08805668	2229133616
Females	oar3_OAR19_43961587	19	43961587	G	A	0.6292913	0.2596965	5.8718	0.01538531	0.09250503	0.07322449	0.1170715	2087908337
Females	oar3_OAR1_55916354	1	55916354	G	A	0.5633579	0.2324893	5.871685	0.01538632	0.09250823	0.07322687	0.1424222	55978262
Females	oar3_OAR1_55924977	1	55924977	A	G	0.5633579	0.2324893	5.871685	0.01538632	0.09250823	0.07322925	0.1424222	55986885
Females	oar3_OAR1_55927416	1	55927416	A	G	0.5633579	0.2324893	5.871685	0.01538632	0.09250823	0.07323163	0.1424222	55989324
Females	OAR4_111941815.1	4	105129225	A	G	-0.4225403	0.1743771	5.871613	0.01538695	0.09251023	0.073234	0.305593	853936997
Females	oar3_OAR1_87131827	1	87131827	A	G	0.4061206	0.1676058	5.871271	0.01538994	0.09251973	0.07323638	0.3865031	87193735
Females	oar3_OAR25_33876227	25	33876227	G	A	-0.4426364	0.1826762	5.871247	0.01539015	0.0925204	0.07323876	0.2938005	2394336204
Females	OAR3_221958827.1	3	205990757	A	G	0.5297166	0.2186152	5.871191	0.01539064	0.09252194	0.07324114	0.175876	730568464
Females	OAR1_79619162.1	1	74416132	G	A	-0.6317869	0.2607432	5.871042	0.01539194	0.09252609	0.07324352	0.1243261	74478040
Females	oar3_OAR8_38129590	8	38129590	G	A	-0.8088227	0.3338147	5.870778	0.01539425	0.09253341	0.07324589	0.06343284	1230279869
Females	oar3_OAR3_118064518	3	118064518	G	A	0.4097487	0.1691132	5.870568	0.01539608	0.09253925	0.07324827	0.5095109	642642225
Females	oar3_OAR3_118080362	3	118080362	A	G	0.4097487	0.1691132	5.870568	0.01539608	0.09253925	0.07325065	0.5095109	642658069
Females	oar3_OAR3_118083128	3	118083128	A	G	0.4097487	0.1691132	5.870568	0.01539608	0.09253925	0.07325303	0.5095109	642660835
Females	oar3_OAR18_58610470	18	58610470	G	A	0.4035225	0.1665459	5.870403	0.01539752	0.09254382	0.0732554	0.4622642	2034048672
Females	oar3_OAR18_58613694	18	58613694	A	G	0.4035225	0.1665459	5.870403	0.01539752	0.09254382	0.07325778	0.4619272	2034051896
Females	oar3_OAR15_71180214	15	71180214	G	A	0.4501408	0.1857913	5.870107	0.01540012	0.09255206	0.07326016	0.2739541	1821864512
Females	oar3_OAR2_62230533	2	62230533	A	G	0.4371274	0.1804206	5.870079	0.01540036	0.09255284	0.07326254	0.2860041	337855852
Females	oar3_OAR9_73022410	9	73022410	G	A	-2.066214	0.8528172	5.870007	0.01540099	0.09255482	0.07326492	0.009121622	1355745089
Females	oar3_OAR9_73038924	9	73038924	A	C	-2.066214	0.8528172	5.870007	0.01540099	0.09255482	0.07326729	0.009121622	1355761603
Females	oar3_OAR9_44490361	9	44490361	A	G	-0.7216068	0.2978417	5.869893	0.01540199	0.092558	0.07326967	0.08350237	1327213040
Females	oar3_OAR2_223713977	2	223713977	A	G	-0.4807203	0.1984171	5.869849	0.01540237	0.09255922	0.07327205	0.2145763	499339296
Females	OAR4_27320940_X.1	4	25950033	A	G	-0.6079529	0.2509383	5.869565	0.01540486	0.0925671	0.07327443	0.1199461	774757805
Females	oar3_OAR23_18201567	23	18201567	G	A	-0.4159891	0.1717061	5.869382	0.01540646	0.0925722	0.0732768	0.318366	2274423476
Females	oar3_OAR23_18202766	23	18202766	A	G	-0.4159891	0.1717061	5.869382	0.01540646	0.0925722	0.07327918	0.318366	2274424675
Females	oar3_OAR3_216920815	3	216920815	G	A	-0.3970441	0.1638872	5.869318	0.01540702	0.09257397	0.07328156	0.3857817	741498522
Females	oar3_OAR3_206528020	3	206528020	G	A	-0.402248	0.1660356	5.869286	0.0154073	0.09257486	0.07328394	0.3697135	731105727
Females	oar3_OAR4_74480037	4	74480037	G	A	0.4441135	0.1833213	5.868976	0.01541001	0.09258347	0.07328632	0.3038018	823287809
Females	oar3_OAR3_152472634	3	152472634	A	C	0.4098349	0.1691737	5.868838	0.01541122	0.09258731	0.07328869	0.3519022	677050341
Females	oar3_OAR3_152491352	3	152491352	G	A	0.4098349	0.1691737	5.868838	0.01541122	0.09258731	0.07329107	0.3519022	677069059
Females	oar3_OAR3_152491579	3	152491579	G	A	0.4098349	0.1691737	5.868838	0.01541122	0.09258731	0.07329345	0.3519022	677069286
Females	oar3_OAR3_17479409	3	17479409	G	A	-0.8112918	0.3348914	5.868758	0.01541192	0.09258953	0.07329583	0.05699659	542057116
Females	oar3_OAR19_25120621	19	25120621	C	A	0.4970031	0.2051597	5.868595	0.01541334	0.09259405	0.07329821	0.2037787	2069067371
Females	oar3_OAR2_97809815	2	97809815	A	C	-0.7328365	0.3025121	5.868521	0.015414	0.09259612	0.07330058	0.06891892	373435134
Females	s70478.1	8	4551824	A	G	0.3895922	0.1608249	5.868322	0.01541574	0.09260164	0.07330296	0.4733827	1196702103
Females	OAR8_4847127.1	8	4557689	G	A	0.3895922	0.1608249	5.868322	0.01541574	0.09260164	0.07330534	0.4733827	1196707968
Females	oar3_OAR3_221557091	3	221557091	A	G	0.4392057	0.1813059	5.868299	0.01541594	0.09260228	0.07330772	0.2898601	746134798
Females	oar3_OAR3_173598815	3	173598815	A	G	0.5052145	0.2085559	5.868226	0.01541658	0.09260432	0.07331009	0.1974044	698176522
Females	oar3_OAR19_6348127	19	6348127	C	A	-0.5571753	0.2300077	5.868119	0.01541751	0.09260728	0.07331247	0.1439189	2050294877
Females	oar3_OAR4_93205230	4	93205230	G	A	-0.4045721	0.1670115	5.868118	0.01541752	0.09260731	0.07331485	0.3650472	842013002
Females	oar3_OAR2_140593678	2	140593678	A	G	0.4687743	0.1935149	5.868116	0.01541755	0.09260738	0.07331723	0.2201493	416218997
Females	oar3_OAR22_28585752	22	28585752	A	G	-0.5507424	0.2273522	5.868114	0.01541756	0.09260744	0.07331961	0.1420839	2234009219
Females	oar3_OAR3_53067893	3	53067893	A	G	0.4057738	0.167512	5.867814	0.01542019	0.09261578	0.07332198	0.3501391	577645600
Females	s08060.1	21	24530208	C	A	-0.3965383	0.1637054	5.867382	0.01542397	0.09262778	0.07332436	0.5144879	2179914148
Females	oar3_OAR20_41293802	20	41293802	A	G	-0.4086453	0.1687045	5.867315	0.01542456	0.09262964	0.07332674	0.40722	2145561312
Females	oar3_OAR20_41313535	20	41313535	A	G	-0.4086453	0.1687045	5.867315	0.01542456	0.09262964	0.07332912	0.40722	2145581045
Females	oar3_OAR2_240390411	2	240390411	A	G	0.5387586	0.2224208	5.867289	0.01542479	0.09263037	0.07333149	0.1553365	516015730
Females	oar3_OAR3_212732865	3	212732865	G	A	0.5070791	0.2093503	5.866843	0.0154287	0.09264277	0.07333387	0.1761325	737310572
Females	oar3_OAR3_160057170	3	160057170	A	G	-0.4030859	0.1664169	5.866785	0.01542921	0.09264438	0.07333625	0.3776414	684634877
Females	oar3_OAR16_4720524	16	4720524	G	A	-0.4513927	0.1863617	5.866726	0.01542972	0.09264603	0.07333863	0.2342373	1836291986
Females	oar3_OAR16_4724458	16	4724458	A	G	-0.4513927	0.1863617	5.866726	0.01542972	0.09264603	0.07334101	0.2342373	1836295920
Females	oar3_OAR16_4731448	16	4731448	G	A	-0.4513927	0.1863617	5.866726	0.01542972	0.09264603	0.07334338	0.2342373	1836302910
Females	oar3_OAR16_63368480	16	63368480	G	A	0.564307	0.2329826	5.866565	0.01543113	0.0926505	0.07334576	0.1500337	1894939942
Females	oar3_OAR2_142601210	2	142601210	A	G	0.410422	0.1694551	5.866134	0.01543491	0.09266248	0.07334814	0.3851675	418226529
Females	OAR16_32945361.1	16	30319608	A	G	0.7057754	0.2914036	5.866016	0.01543594	0.09266576	0.07335052	0.08221024	1861891070
Females	oar3_OAR15_58387658	15	58387658	A	C	-0.395299	0.1632131	5.865991	0.01543617	0.09266647	0.07335289	0.4504383	1809071956
Females	oar3_OAR3_206522208	3	206522208	G	A	-0.4066927	0.1679208	5.865752	0.01543827	0.09267313	0.07335527	0.4002714	731099915
Females	OAR25_31929813.1	25	30569326	C	A	-0.5979143	0.2468753	5.865734	0.01543842	0.0926736	0.07335765	0.1260108	2391029303
Females	s43215.1	7	39124427	A	G	-2.317756	0.957011	5.865453	0.01544089	0.09268144	0.07336003	0.005390836	1131197840
Females	oar3_OAR11_45686229	11	45686229	G	A	-0.440739	0.181984	5.865383	0.0154415	0.09268337	0.07336241	0.2601078	1509362812
Females	oar3_OAR11_45704279	11	45704279	A	G	-0.440739	0.181984	5.865383	0.0154415	0.09268337	0.07336478	0.2601078	1509380862
Females	oar3_OAR11_45705738	11	45705738	G	A	-0.440739	0.181984	5.865383	0.0154415	0.09268337	0.07336716	0.2601078	1509382321
Females	oar3_OAR18_23896724	18	23896724	A	G	0.4094685	0.1690732	5.865316	0.01544209	0.09268525	0.07336954	0.4162712	1999334926
Females	oar3_OAR18_23897820	18	23897820	G	A	0.4094685	0.1690732	5.865316	0.01544209	0.09268525	0.07337192	0.4164411	1999336022
Females	oar3_OAR18_23901335	18	23901335	G	A	0.4094685	0.1690732	5.865316	0.01544209	0.09268525	0.07337429	0.4164411	1999339537
Females	oar3_OAR18_23913990	18	23913990	A	G	0.4094685	0.1690732	5.865316	0.01544209	0.09268525	0.07337667	0.4164411	1999352192
Females	oar3_OAR18_23919307	18	23919307	A	G	0.4094685	0.1690732	5.865316	0.01544209	0.09268525	0.07337905	0.4164411	1999357509
Females	oar3_OAR23_30451962	23	30451962	A	G	-0.7264755	0.2999691	5.865282	0.01544238	0.09268618	0.07338143	0.07928475	2286673871
Females	oar3_OAR1_273622338	1	273622338	C	A	-0.421247	0.1739395	5.865128	0.01544374	0.09269048	0.07338381	0.2933884	273684246
Females	oar3_OAR1_273637109	1	273637109	A	C	-0.421247	0.1739395	5.865128	0.01544374	0.09269048	0.07338618	0.2933884	273699017
Females	oar3_OAR1_273643108	1	273643108	G	A	-0.421247	0.1739395	5.865128	0.01544374	0.09269048	0.07338856	0.2933884	273705016
Females	oar3_OAR14_38202392	14	38202392	G	A	0.4475213	0.1847936	5.864806	0.01544656	0.09269944	0.07339094	0.2445726	1726229947
Females	oar3_OAR14_38226913	14	38226913	A	G	0.4475213	0.1847936	5.864806	0.01544656	0.09269944	0.07339332	0.2445726	1726254468
Females	oar3_OAR16_58945939	16	58945939	A	G	0.4127893	0.1704528	5.864735	0.01544719	0.09270142	0.0733957	0.3363698	1890517401
Females	oar3_OAR12_68961730	12	68961730	G	A	-0.4116391	0.169979	5.864656	0.01544787	0.0927036	0.07339807	0.3909214	1594867804
Females	oar3_OAR12_68963398	12	68963398	A	G	-0.4116391	0.169979	5.864656	0.01544787	0.0927036	0.07340045	0.3909214	1594869472
Females	oar3_OAR1_180920353	1	180920353	A	G	-0.5642872	0.2330125	5.864648	0.01544795	0.09270382	0.07340283	0.1366397	180982261
Females	oar3_OAR3_127781473	3	127781473	G	A	-0.4526054	0.1868986	5.864449	0.01544969	0.09270936	0.07340521	0.2518594	652359180
Females	oar3_OAR2_212165234	2	212165234	A	C	-0.3908668	0.1614046	5.86443	0.01544986	0.0927099	0.07340758	0.478854	487790553
Females	oar3_OAR18_66929931	18	66929931	A	G	0.483067	0.199483	5.864121	0.01545257	0.09271849	0.07340996	0.2188769	2042368133
Females	oar3_OAR18_66961421	18	66961421	G	A	0.483067	0.199483	5.864121	0.01545257	0.09271849	0.07341234	0.2188769	2042399623
Females	oar3_OAR18_66963220	18	66963220	A	C	0.483067	0.199483	5.864121	0.01545257	0.09271849	0.07341472	0.2190669	2042401422
Females	OAR10_71553823.1	10	69208998	G	A	0.3958153	0.1634546	5.863958	0.015454	0.09272303	0.0734171	0.3672507	1446624522
Females	OAR17_17120565.1	17	15414117	G	A	0.4110686	0.1697599	5.863523	0.01545782	0.09273514	0.07341947	0.3537736	1918684155
Females	oar3_OAR16_3247135	16	3247135	A	C	-0.4036687	0.1667049	5.863455	0.01545842	0.09273703	0.07342185	0.4899931	1834818597
Females	oar3_OAR13_45456348	13	45456348	A	G	0.5973421	0.2466894	5.863345	0.01545939	0.09274011	0.07342423	0.1078894	1650420046
Females	oar3_OAR13_45456728	13	45456728	G	A	0.5973421	0.2466894	5.863345	0.01545939	0.09274011	0.07342661	0.1078894	1650420426
Females	oar3_OAR13_45464941	13	45464941	G	A	0.5973421	0.2466894	5.863345	0.01545939	0.09274011	0.07342898	0.1078894	1650428639
Females	oar3_OAR13_45466900	13	45466900	G	A	0.5973421	0.2466894	5.863345	0.01545939	0.09274011	0.07343136	0.1078894	1650430598
Females	oar3_OAR13_45581217	13	45581217	A	G	0.5973421	0.2466894	5.863345	0.01545939	0.09274011	0.07343374	0.1078894	1650544915
Females	oar3_OAR13_19395575	13	19395575	A	G	0.5204969	0.2149541	5.863336	0.01545947	0.09274035	0.07343612	0.16588	1624359273
Females	OAR23_6919941.1	23	6256183	G	A	-1.066576	0.4404735	5.863326	0.01545955	0.09274062	0.0734385	0.0347035	2262478092
Females	oar3_OAR23_6266098	23	6266098	A	C	-1.066576	0.4404735	5.863326	0.01545955	0.09274062	0.07344087	0.0347035	2262488007
Females	oar3_OAR6_66643640	6	66643640	G	A	-0.4893412	0.2020891	5.86324	0.01546031	0.09274301	0.07344325	0.1738544	1041714856
Females	oar3_OAR6_66686409	6	66686409	A	G	-0.4893412	0.2020891	5.86324	0.01546031	0.09274301	0.07344563	0.1738544	1041757625
Females	oar3_OAR6_66686851	6	66686851	A	G	-0.4893412	0.2020891	5.86324	0.01546031	0.09274301	0.07344801	0.1738544	1041758067
Females	oar3_OAR6_66695640	6	66695640	G	A	-0.4893412	0.2020891	5.86324	0.01546031	0.09274301	0.07345038	0.1738544	1041766856
Females	oar3_OAR6_66700574	6	66700574	C	A	-0.4893412	0.2020891	5.86324	0.01546031	0.09274301	0.07345276	0.1738544	1041771790
Females	OAR13_21794208.1	13	19401523	G	A	0.5202688	0.214864	5.86311	0.01546145	0.09274664	0.07345514	0.166442	1624365221
Females	oar3_OAR18_14964908	18	14964908	G	A	-0.9993222	0.4127147	5.862881	0.01546346	0.09275301	0.07345752	0.0428475	1990403110
Females	oar3_OAR18_14965357	18	14965357	A	G	-0.9993222	0.4127147	5.862881	0.01546346	0.09275301	0.0734599	0.0428475	1990403559
Females	oar3_OAR22_49571917	22	49571917	A	G	0.4880059	0.2015469	5.862705	0.01546501	0.09275792	0.07346227	0.2043919	2254995384
Females	oar3_OAR1_98032024	1	98032024	A	G	-0.4329207	0.1787975	5.862651	0.01546548	0.09275943	0.07346465	0.299389	98093932
Females	oar3_OAR1_98039494	1	98039494	C	A	-0.4329207	0.1787975	5.862651	0.01546548	0.09275943	0.07346703	0.299389	98101402
Females	oar3_OAR2_197479048	2	197479048	G	A	-0.4412934	0.1822578	5.862497	0.01546683	0.0927637	0.07346941	0.2682186	473104367
Females	oar3_OAR2_69004974	2	69004974	A	G	0.8247022	0.3406118	5.862394	0.01546775	0.09276659	0.07347178	0.05773126	344630293
Females	oar3_OAR2_69022151	2	69022151	A	G	0.8247022	0.3406118	5.862394	0.01546775	0.09276659	0.07347416	0.05773126	344647470
Females	oar3_OAR2_69022406	2	69022406	A	G	0.8247022	0.3406118	5.862394	0.01546775	0.09276659	0.07347654	0.05773126	344647725
Females	oar3_OAR2_69116709	2	69116709	G	A	0.8247022	0.3406118	5.862394	0.01546775	0.09276659	0.07347892	0.05773126	344742028
Females	oar3_OAR2_69123143	2	69123143	A	G	0.8247022	0.3406118	5.862394	0.01546775	0.09276659	0.0734813	0.05773126	344748462
Females	oar3_OAR2_69123980	2	69123980	A	G	0.8247022	0.3406118	5.862394	0.01546775	0.09276659	0.07348367	0.05773126	344749299
Females	oar3_OAR2_69140476	2	69140476	G	A	0.8247022	0.3406118	5.862394	0.01546775	0.09276659	0.07348605	0.05773126	344765795
Females	oar3_OAR2_69248083	2	69248083	A	G	0.8247022	0.3406118	5.862394	0.01546775	0.09276659	0.07348843	0.05773126	344873402
Females	oar3_OAR22_26918549	22	26918549	G	A	-0.4010105	0.1656221	5.862392	0.01546776	0.09276663	0.07349081	0.3858108	2232342016
Females	oar3_OAR20_1349199	20	1349199	C	A	0.3970981	0.1640133	5.861886	0.01547221	0.09278073	0.07349319	0.4939271	2105616709
Females	oar3_OAR1_24332111	1	24332111	A	G	-0.5590468	0.2309032	5.861875	0.01547231	0.09278104	0.07349556	0.1414384	24394019
Females	OAR10_7959969.1	10	9608161	A	G	-0.7480309	0.3089613	5.8618	0.01547297	0.09278313	0.07349794	0.07648248	1387023685
Females	oar3_OAR5_9814459	5	9814459	G	A	1.007626	0.416188	5.861649	0.01547429	0.09278731	0.07350032	0.04110512	877829810
Females	oar3_OAR5_9825255	5	9825255	A	C	1.007626	0.416188	5.861649	0.01547429	0.09278731	0.0735027	0.04110512	877840606
Females	OAR5_11278192.1	5	9838909	A	G	1.007626	0.416188	5.861649	0.01547429	0.09278731	0.07350507	0.04110512	877854260
Females	oar3_OAR5_9842483	5	9842483	G	A	1.007626	0.416188	5.861649	0.01547429	0.09278731	0.07350745	0.04110512	877857834
Females	oar3_OAR5_9856618	5	9856618	G	A	1.007626	0.416188	5.861649	0.01547429	0.09278731	0.07350983	0.04110512	877871969
Females	oar3_OAR5_9858609	5	9858609	G	A	1.007626	0.416188	5.861649	0.01547429	0.09278731	0.07351221	0.04110512	877873960
Females	oar3_OAR5_9862769	5	9862769	G	A	1.007626	0.416188	5.861649	0.01547429	0.09278731	0.07351459	0.04110512	877878120
Females	oar3_OAR5_9876849	5	9876849	A	C	1.007626	0.416188	5.861649	0.01547429	0.09278731	0.07351696	0.04110512	877892200
Females	oar3_OAR5_9904738	5	9904738	G	A	1.007626	0.416188	5.861649	0.01547429	0.09278731	0.07351934	0.04110512	877920089
Females	oar3_OAR5_9911622	5	9911622	G	A	1.007626	0.416188	5.861649	0.01547429	0.09278731	0.07352172	0.04110512	877926973
Females	oar3_OAR5_9922810	5	9922810	G	A	1.007626	0.416188	5.861649	0.01547429	0.09278731	0.0735241	0.04110512	877938161
Females	OAR2_262588486.1	2	248324872	G	A	-0.421728	0.1741906	5.861589	0.01547482	0.092789	0.07352647	0.282345	523950191
Females	oar3_OAR6_12409123	6	12409123	G	A	-0.4563474	0.1884941	5.861322	0.01547716	0.09279643	0.07352885	0.2208361	987480339
Females	oar3_OAR1_151427849	1	151427849	G	A	0.3927856	0.1622434	5.861074	0.01547934	0.09280334	0.07353123	0.4717495	151489757
Females	oar3_OAR24_5610570	24	5610570	G	A	-0.5084129	0.2100058	5.860984	0.01548013	0.09280584	0.07353361	0.1731938	2324072585
Females	oar3_OAR21_36072954	21	36072954	A	C	0.4254033	0.1757184	5.860939	0.01548053	0.09280711	0.07353599	0.2733108	2191456894
Females	oar3_OAR11_24838453	11	24838453	A	G	0.3890499	0.1607044	5.860777	0.01548196	0.09281162	0.07353836	0.4544534	1488515036
Females	oar3_OAR21_7178956	21	7178956	A	G	-0.3928467	0.1622757	5.860565	0.01548382	0.09281752	0.07354074	0.4622387	2162562896
Females	oar3_OAR16_58939855	16	58939855	A	G	0.4097121	0.169243	5.860521	0.01548421	0.09281876	0.07354312	0.3469595	1890511317
Females	oar3_OAR2_115801893	2	115801893	A	C	0.5392694	0.2227644	5.8603	0.01548615	0.0928249	0.0735455	0.1356563	391427212
Females	oar3_OAR2_115802812	2	115802812	G	A	0.5392694	0.2227644	5.8603	0.01548615	0.0928249	0.07354787	0.1356563	391428131
Females	oar3_OAR2_115803128	2	115803128	G	A	0.5392694	0.2227644	5.8603	0.01548615	0.0928249	0.07355025	0.1356563	391428447
Females	oar3_OAR2_115833710	2	115833710	G	A	0.5392694	0.2227644	5.8603	0.01548615	0.0928249	0.07355263	0.1356563	391459029
Females	oar3_OAR3_93779954	3	93779954	G	A	0.4423255	0.18272	5.860192	0.01548711	0.09282793	0.07355501	0.2919486	618357661
Females	oar3_OAR3_93789397	3	93789397	G	A	0.4423255	0.18272	5.860192	0.01548711	0.09282793	0.07355739	0.2919486	618367104
Females	oar3_OAR3_93792791	3	93792791	A	G	0.4423255	0.18272	5.860192	0.01548711	0.09282793	0.07355976	0.2919486	618370498
Females	oar3_OAR3_93806497	3	93806497	A	G	0.4423255	0.18272	5.860192	0.01548711	0.09282793	0.07356214	0.2919486	618384204
Females	oar3_OAR3_93808469	3	93808469	G	A	0.4423255	0.18272	5.860192	0.01548711	0.09282793	0.07356452	0.2919486	618386176
Females	oar3_OAR1_84019863	1	84019863	G	A	-0.5619747	0.2321468	5.86014	0.01548756	0.09282937	0.0735669	0.1457066	84081771
Females	oar3_OAR5_2367781	5	2367781	G	A	0.4113268	0.1699175	5.860002	0.01548877	0.09283321	0.07356927	0.3404327	870383132
Females	oar3_OAR5_2381836	5	2381836	A	C	0.4113268	0.1699175	5.860002	0.01548877	0.09283321	0.07357165	0.3404327	870397187
Females	oar3_OAR15_70443015	15	70443015	C	A	-0.4744334	0.195994	5.859561	0.01549265	0.0928455	0.07357403	0.2150574	1821127313
Females	oar3_OAR15_70444769	15	70444769	A	G	-0.4744334	0.195994	5.859561	0.01549265	0.0928455	0.07357641	0.2150574	1821129067
Females	oar3_OAR18_23873604	18	23873604	G	A	0.4094199	0.1691385	5.859399	0.01549409	0.09285004	0.07357879	0.4167799	1999311806
Females	oar3_OAR18_23876670	18	23876670	A	G	0.4094199	0.1691385	5.859399	0.01549409	0.09285004	0.07358116	0.4167799	1999314872
Females	oar3_OAR2_36847404	2	36847404	G	A	-0.5249669	0.2168762	5.859222	0.01549564	0.09285495	0.07358354	0.1655428	312472723
Females	oar3_OAR2_36964510	2	36964510	C	A	-0.5249669	0.2168762	5.859222	0.01549564	0.09285495	0.07358592	0.1655428	312589829
Females	oar3_OAR2_36978645	2	36978645	G	A	-0.5249669	0.2168762	5.859222	0.01549564	0.09285495	0.0735883	0.1655428	312603964
Females	oar3_OAR2_37029452	2	37029452	A	C	-0.5249669	0.2168762	5.859222	0.01549564	0.09285495	0.07359068	0.1655428	312654771
Females	oar3_OAR2_37057121	2	37057121	G	A	-0.5249669	0.2168762	5.859222	0.01549564	0.09285495	0.07359305	0.1655428	312682440
Females	oar3_OAR1_275010828	1	275010828	C	A	-0.4622688	0.1909797	5.858882	0.01549864	0.09286444	0.07359543	0.2558702	275072736
Females	oar3_OAR1_275015295	1	275015295	A	G	-0.4622688	0.1909797	5.858882	0.01549864	0.09286444	0.07359781	0.2558702	275077203
Females	oar3_OAR1_275049729	1	275049729	A	G	-0.4622688	0.1909797	5.858882	0.01549864	0.09286444	0.07360019	0.2557015	275111637
Females	oar3_OAR25_2237181	25	2237181	A	G	-0.7807392	0.3225524	5.858837	0.01549903	0.09286569	0.07360256	0.07268079	2362697158
Females	oar3_OAR11_49844849	11	49844849	A	G	-0.3978292	0.1643584	5.85881	0.01549927	0.09286644	0.07360494	0.4325691	1513521432
Females	oar3_OAR14_45777871	14	45777871	A	C	-0.4179791	0.1726866	5.85857	0.01550138	0.09287314	0.07360732	0.3692722	1733805426
Females	oar3_OAR14_45808130	14	45808130	A	G	-0.4179791	0.1726866	5.85857	0.01550138	0.09287314	0.0736097	0.3688469	1733835685
Females	s41225.1	14	45811792	G	A	-0.4179791	0.1726866	5.85857	0.01550138	0.09287314	0.07361208	0.3689353	1733839347
Females	oar3_OAR14_45811876	14	45811876	C	G	-0.4179791	0.1726866	5.85857	0.01550138	0.09287314	0.07361445	0.3689353	1733839431
Females	oar3_OAR3_152601909	3	152601909	A	G	0.4071421	0.1682138	5.858265	0.01550407	0.09288164	0.07361683	0.3637593	677179616
Females	oar3_OAR15_2406063	15	2406063	G	A	0.4139848	0.1710417	5.858211	0.01550455	0.09288316	0.07361921	0.3074848	1753090361
Females	oar3_OAR1_11362737	1	11362737	A	G	0.4231972	0.174854	5.857801	0.01550816	0.09289459	0.07362159	0.3304911	11424645
Females	oar3_OAR1_153432647	1	153432647	G	A	-0.4177716	0.1726183	5.857394	0.01551175	0.09290595	0.07362396	0.3094595	153494555
Females	oar3_OAR1_153434677	1	153434677	A	G	-0.4177716	0.1726183	5.857394	0.01551175	0.09290595	0.07362634	0.3094595	153496585
Females	oar3_OAR3_157513868	3	157513868	A	G	0.4050074	0.1673445	5.857376	0.01551191	0.09290645	0.07362872	0.3494587	682091575
Females	s53364.1	2	198217868	G	A	0.422466	0.1745635	5.857023	0.01551502	0.09291629	0.0736311	0.3140162	473843187
Females	oar3_OAR8_81380432	8	81380432	A	C	-0.5653971	0.2336278	5.856772	0.01551723	0.09292328	0.07363348	0.1484111	1273530711
Females	oar3_OAR1_268834006	1	268834006	G	A	-0.4231055	0.1748317	5.856752	0.0155174	0.09292384	0.07363585	0.3628978	268895914
Females	oar3_OAR22_29974225	22	29974225	A	G	-0.3989262	0.1648424	5.856623	0.01551854	0.09292745	0.07363823	0.4113881	2235397692
Females	oar3_OAR22_29977959	22	29977959	A	G	-0.3989262	0.1648424	5.856623	0.01551854	0.09292745	0.07364061	0.4113881	2235401426
Females	oar3_OAR1_94458293	1	94458293	G	A	-0.8033728	0.331968	5.85655	0.01551918	0.09292948	0.07364299	0.06730116	94520201
Females	OAR6_106064654.1	6	96448289	G	A	-0.3836703	0.1585407	5.856456	0.01552001	0.0929321	0.07364536	0.4848281	1071519505
Females	oar3_OAR16_6315953	16	6315953	A	G	-0.3970365	0.1640663	5.856284	0.01552153	0.09293689	0.07364774	0.4070318	1837887415
Females	oar3_OAR3_127905875	3	127905875	G	A	-0.3885614	0.1605647	5.856243	0.01552189	0.09293805	0.07365012	0.4139456	652483582
Females	oar3_OAR3_127915018	3	127915018	A	G	-0.3885614	0.1605647	5.856243	0.01552189	0.09293805	0.0736525	0.4139456	652492725
Females	oar3_OAR3_178615972	3	178615972	A	G	0.3945716	0.1630515	5.856016	0.01552389	0.09294438	0.07365488	0.4763992	703193679
Females	oar3_OAR22_28344908	22	28344908	G	A	0.4059672	0.1677614	5.855953	0.01552445	0.09294613	0.07365725	0.4356035	2233768375
Females	OAR12_19186825.1	12	16345584	A	G	0.5788952	0.2392237	5.85587	0.01552518	0.09294844	0.07365963	0.1287062	1542251658
Females	oar3_OAR13_37169966	13	37169966	A	G	-0.4595336	0.1899002	5.855763	0.01552613	0.09295145	0.07366201	0.2386286	1642133664
Females	oar3_OAR13_37176632	13	37176632	G	A	-0.4595336	0.1899002	5.855763	0.01552613	0.09295145	0.07366439	0.2386286	1642140330
Females	oar3_OAR13_37220288	13	37220288	A	C	-0.4595336	0.1899002	5.855763	0.01552613	0.09295145	0.07366676	0.2386286	1642183986
Females	oar3_OAR10_73949144	10	73949144	G	A	-0.3911115	0.1616274	5.855599	0.01552757	0.09295603	0.07366914	0.5057355	1451364668
Females	oar3_OAR1_111951986	1	111951986	G	A	0.4681892	0.1934821	5.855463	0.01552877	0.09295982	0.07367152	0.2541152	112013894
Females	oar3_OAR1_111956526	1	111956526	C	A	0.4681892	0.1934821	5.855463	0.01552877	0.09295982	0.0736739	0.2541152	112018434
Females	oar3_OAR4_53789412	4	53789412	G	A	-0.4792404	0.1980495	5.855434	0.01552903	0.09296062	0.07367628	0.2318398	802597184
Females	oar3_OAR1_23911897	1	23911897	G	A	-0.5567693	0.2300903	5.855361	0.01552967	0.09296265	0.07367865	0.1682464	23973805
Females	oar3_OAR1_38357056	1	38357056	G	A	-0.5960669	0.2463316	5.855307	0.01553015	0.09296417	0.07368103	0.1126712	38418964
Females	oar3_OAR1_38358541	1	38358541	A	G	-0.5960669	0.2463316	5.855307	0.01553015	0.09296417	0.07368341	0.1126712	38420449
Females	oar3_OAR1_38434615	1	38434615	G	A	-0.5960669	0.2463316	5.855307	0.01553015	0.09296417	0.07368579	0.1126712	38496523
Females	oar3_OAR3_196201162	3	196201162	G	A	0.4300223	0.1777121	5.855282	0.01553037	0.09296486	0.07368817	0.31643	720778869
Females	oar3_OAR17_60054228	17	60054228	G	A	-0.4165066	0.1721303	5.855033	0.01553256	0.09297181	0.07369054	0.3500678	1963324266
Females	oar3_OAR3_212706138	3	212706138	G	A	0.5065812	0.2093617	5.854685	0.01553564	0.09298153	0.07369292	0.1762517	737283845
Females	s50721.1	2	13641165	A	G	0.4082176	0.1687097	5.854681	0.01553567	0.09298164	0.0736953	0.3527628	289266484
Females	oar3_OAR5_20490804	5	20490804	A	G	-0.4535623	0.1874504	5.854656	0.0155359	0.09298235	0.07369768	0.2469636	888506155
Females	oar3_OAR12_48765781	12	48765781	G	A	-0.6076355	0.2511354	5.854241	0.01553956	0.09299393	0.07370005	0.1133603	1574671855
Females	oar3_OAR12_48777843	12	48777843	G	A	-0.6076355	0.2511354	5.854241	0.01553956	0.09299393	0.07370243	0.1133603	1574683917
Females	oar3_OAR10_68734064	10	68734064	A	G	0.4003602	0.1654701	5.854139	0.01554046	0.09299678	0.07370481	0.4867886	1446149588
Females	oar3_OAR16_19991491	16	19991491	G	A	-0.458928	0.1896797	5.853926	0.01554234	0.09300274	0.07370719	0.2307951	1851562953
Females	OAR16_21960651_X.1	16	19993003	A	C	-0.458928	0.1896797	5.853926	0.01554234	0.09300274	0.07370957	0.2307951	1851564465
Females	oar3_OAR16_58945401	16	58945401	A	G	0.4125269	0.1705021	5.853899	0.01554257	0.09300347	0.07371194	0.3364865	1890516863
Females	oar3_OAR1_274899005	1	274899005	C	A	-0.5747419	0.2375513	5.853707	0.01554428	0.09300885	0.07371432	0.1254284	274960913
Females	oar3_OAR3_17842673	3	17842673	G	A	-0.5719838	0.2364203	5.853262	0.01554821	0.09302128	0.0737167	0.1376271	542420380
Females	oar3_OAR3_95379251	3	95379251	C	A	-0.4037016	0.1668657	5.853109	0.01554955	0.09302553	0.07371908	0.4577219	619956958
Females	oar3_OAR3_95379268	3	95379268	A	G	-0.4037016	0.1668657	5.853109	0.01554955	0.09302553	0.07372145	0.4577219	619956975
Females	oar3_OAR3_95402779	3	95402779	G	A	-0.4037016	0.1668657	5.853109	0.01554955	0.09302553	0.07372383	0.4573725	619980486
Females	oar3_OAR10_10667839	10	10667839	G	A	0.401877	0.1661119	5.853082	0.01554979	0.09302629	0.07372621	0.3716125	1388083363
Females	oar3_OAR13_15129982	13	15129982	G	A	-0.6127829	0.2532908	5.852945	0.015551	0.09303012	0.07372859	0.1115229	1620093680
Females	oar3_OAR13_15133290	13	15133290	C	A	-0.6127829	0.2532908	5.852945	0.015551	0.09303012	0.07373097	0.1121968	1620096988
Females	oar3_OAR13_15242235	13	15242235	A	G	-0.6127829	0.2532908	5.852945	0.015551	0.09303012	0.07373334	0.1121968	1620205933
Females	oar3_OAR23_22188450	23	22188450	A	G	-0.6038202	0.2495877	5.85287	0.01555167	0.09303223	0.07373572	0.12441	2278410359
Females	oar3_OAR23_910164	23	910164	C	A	0.4211314	0.1740747	5.852807	0.01555222	0.09303398	0.0737381	0.2908232	2257132073
Females	oar3_OAR22_49293118	22	49293118	A	G	0.4917106	0.2032502	5.852714	0.01555305	0.09303658	0.07374048	0.2004049	2254716585
Females	oar3_OAR3_89742762	3	89742762	A	G	0.4031625	0.1666549	5.852266	0.015557	0.09304909	0.07374285	0.4228437	614320469
Females	oar3_OAR3_89933136	3	89933136	A	G	0.4031625	0.1666549	5.852266	0.015557	0.09304909	0.07374523	0.4228437	614510843
Females	oar3_OAR3_89988097	3	89988097	G	A	0.4031625	0.1666549	5.852266	0.015557	0.09304909	0.07374761	0.4228437	614565804
Females	oar3_OAR1_33199342	1	33199342	G	A	0.4466076	0.1846166	5.852087	0.01555859	0.09305411	0.07374999	0.2926745	33261250
Females	oar3_OAR17_62049877	17	62049877	G	A	0.6253431	0.2585016	5.852081	0.01555864	0.09305426	0.07375237	0.106469	1965319915
Females	oar3_OAR17_62052728	17	62052728	G	A	0.6253431	0.2585016	5.852081	0.01555864	0.09305426	0.07375474	0.106469	1965322766
Females	OAR17_67650184.1	17	62054188	A	G	0.6253431	0.2585016	5.852081	0.01555864	0.09305426	0.07375712	0.106469	1965324226
Females	oar3_OAR17_62063673	17	62063673	G	A	0.6253431	0.2585016	5.852081	0.01555864	0.09305426	0.0737595	0.106469	1965333711
Females	oar3_OAR19_38363188	19	38363188	G	A	0.3985861	0.1647661	5.852055	0.01555887	0.09305499	0.07376188	0.4025051	2082309938
Females	oar3_OAR4_39001229	4	39001229	A	G	-0.414221	0.1712295	5.852035	0.01555905	0.09305556	0.07376425	0.3016892	787809001
Females	oar3_OAR4_39003161	4	39003161	A	G	-0.414221	0.1712295	5.852035	0.01555905	0.09305556	0.07376663	0.3016892	787810933
Females	oar3_OAR5_32678740	5	32678740	A	G	-0.3933694	0.1626115	5.851927	0.01556	0.09305856	0.07376901	0.5043919	900694091
Females	oar3_OAR19_6197479	19	6197479	A	G	-0.5947927	0.2458782	5.851822	0.01556093	0.0930615	0.07377139	0.1309926	2050144229
Females	oar3_OAR19_6198081	19	6198081	G	A	-0.5947927	0.2458782	5.851822	0.01556093	0.0930615	0.07377377	0.1309926	2050144831
Females	OAR20_32868803.1	20	29946511	A	G	-0.4262648	0.1762114	5.851819	0.01556096	0.0930616	0.07377614	0.2784895	2134214021
Females	oar3_OAR3_144097072	3	144097072	G	A	-0.4010066	0.1657722	5.851665	0.01556232	0.09306588	0.07377852	0.406953	668674779
Females	oar3_OAR11_4502685	11	4502685	G	A	0.4034537	0.1667846	5.851615	0.01556276	0.09306728	0.0737809	0.3692412	1468179268
Females	oar3_OAR11_4520127	11	4520127	A	G	0.4034537	0.1667846	5.851615	0.01556276	0.09306728	0.07378328	0.3684746	1468196710
Females	oar3_OAR11_4550212	11	4550212	A	G	0.4034537	0.1667846	5.851615	0.01556276	0.09306728	0.07378566	0.3684746	1468226795
Females	oar3_OAR11_4553952	11	4553952	A	C	0.4034537	0.1667846	5.851615	0.01556276	0.09306728	0.07378803	0.3684746	1468230535
Females	oar3_OAR3_122197232	3	122197232	G	A	-1.356401	0.560742	5.851268	0.01556583	0.09307698	0.07379041	0.01959459	646774939
Females	oar3_OAR3_122247038	3	122247038	A	C	-1.356401	0.560742	5.851268	0.01556583	0.09307698	0.07379279	0.01959459	646824745
Females	oar3_OAR3_122250236	3	122250236	C	A	-1.356401	0.560742	5.851268	0.01556583	0.09307698	0.07379517	0.01959459	646827943
Females	oar3_OAR17_54438114	17	54438114	A	G	0.397372	0.1642769	5.851156	0.01556682	0.09308012	0.07379754	0.4567733	1957708152
Females	oar3_OAR3_190945655	3	190945655	A	G	-0.4311826	0.1782554	5.851098	0.01556733	0.09308173	0.07379992	0.2587719	715523362
Females	oar3_OAR3_190977465	3	190977465	A	G	-0.4311826	0.1782554	5.851098	0.01556733	0.09308173	0.0738023	0.259097	715555172
Females	oar3_OAR3_190980035	3	190980035	G	A	-0.4311826	0.1782554	5.851098	0.01556733	0.09308173	0.07380468	0.259097	715557742
Females	oar3_OAR3_191004096	3	191004096	A	G	-0.4311826	0.1782554	5.851098	0.01556733	0.09308173	0.07380706	0.259097	715581803
Females	OAR3_205668114.1	3	191005334	G	A	-0.4311826	0.1782554	5.851098	0.01556733	0.09308173	0.07380943	0.259097	715583041
Females	oar3_OAR3_191014697	3	191014697	G	A	-0.4311826	0.1782554	5.851098	0.01556733	0.09308173	0.07381181	0.259097	715592404
Females	oar3_OAR3_191023557	3	191023557	A	G	-0.4311826	0.1782554	5.851098	0.01556733	0.09308173	0.07381419	0.259097	715601264
Females	oar3_OAR3_191026880	3	191026880	G	A	-0.4311826	0.1782554	5.851098	0.01556733	0.09308173	0.07381657	0.259097	715604587
Females	oar3_OAR1_83809479	1	83809479	A	G	-0.6948821	0.2872724	5.851059	0.01556768	0.09308282	0.07381894	0.08333333	83871387
Females	oar3_OAR4_103100928	4	103100928	A	G	0.4323692	0.178748	5.85096	0.01556855	0.09308558	0.07382132	0.268531	851908700
Females	oar3_OAR11_4510662	11	4510662	G	A	0.4031149	0.1666541	5.850938	0.01556875	0.0930862	0.0738237	0.3693297	1468187245
Females	oar3_OAR7_92285202	7	92285202	G	A	0.419067	0.1732501	5.850863	0.01556941	0.0930883	0.07382608	0.3335598	1184358615
Females	oar3_OAR7_92291651	7	92291651	G	A	0.419067	0.1732501	5.850863	0.01556941	0.0930883	0.07382846	0.3335598	1184365064
Females	oar3_OAR7_92292311	7	92292311	G	A	0.419067	0.1732501	5.850863	0.01556941	0.0930883	0.07383083	0.3335598	1184365724
Females	oar3_OAR2_109005724	2	109005724	A	G	0.4959521	0.2050383	5.850721	0.01557067	0.09309228	0.07383321	0.1727891	384631043
Females	oar3_OAR20_46285789	20	46285789	G	A	0.4476347	0.185063	5.850706	0.01557081	0.0930927	0.07383559	0.2483085	2150553299
Females	oar3_OAR20_43283359	20	43283359	G	A	0.5133009	0.2122154	5.850463	0.01557295	0.09309949	0.07383797	0.1878378	2147550869
Females	oar3_OAR5_102093295	5	102093295	A	G	0.3897811	0.1611518	5.850204	0.01557525	0.09310673	0.07384034	0.4574899	970108646
Females	oar3_OAR5_102094197	5	102094197	A	G	0.3897811	0.1611518	5.850204	0.01557525	0.09310673	0.07384272	0.4574899	970109548
Females	oar3_OAR22_6337233	22	6337233	C	A	-0.4855475	0.2007484	5.850045	0.01557665	0.09311118	0.0738451	0.2042539	2211760700
Females	oar3_OAR7_93013389	7	93013389	A	G	-0.9653748	0.3991402	5.849801	0.01557881	0.093118	0.07384748	0.04834348	1185086802
Females	oar3_OAR7_93044070	7	93044070	G	A	-0.9653748	0.3991402	5.849801	0.01557881	0.093118	0.07384986	0.04834348	1185117483
Females	oar3_OAR16_43090556	16	43090556	A	G	0.5154954	0.2131446	5.849263	0.01558357	0.09313303	0.07385223	0.1655428	1874662018
Females	oar3_OAR3_191698272	3	191698272	A	G	-0.4123235	0.1704874	5.849133	0.01558473	0.09313669	0.07385461	0.3224394	716275979
Females	oar3_OAR3_191736592	3	191736592	A	G	-0.4123235	0.1704874	5.849133	0.01558473	0.09313669	0.07385699	0.3224394	716314299
Females	oar3_OAR3_191230406	3	191230406	A	G	0.3950774	0.1633622	5.848722	0.01558837	0.09314818	0.07385937	0.4574899	715808113
Females	oar3_OAR1_69429848	1	69429848	A	G	-0.4175428	0.1726519	5.848701	0.01558855	0.09314876	0.07386174	0.3238095	69491756
Females	oar3_OAR1_69485095	1	69485095	C	A	-0.4175428	0.1726519	5.848701	0.01558855	0.09314876	0.07386412	0.3238095	69547003
Females	oar3_OAR14_33585308	14	33585308	G	A	0.4594708	0.1899907	5.848588	0.01558955	0.09315191	0.0738665	0.2324561	1721612863
Females	oar3_OAR8_60615588	8	60615588	A	G	-0.4373689	0.1808536	5.848459	0.0155907	0.09315554	0.07386888	0.3092992	1252765867
Females	oar3_OAR6_10350132	6	10350132	A	G	-0.3922598	0.1622021	5.848366	0.01559152	0.09315812	0.07387126	0.4686649	985421348
Females	oar3_OAR10_13765691	10	13765691	G	A	0.4095373	0.1693515	5.848022	0.01559457	0.09316777	0.07387363	0.3551654	1391181215
Females	oar3_OAR4_47770930	4	47770930	G	A	-0.4724443	0.1953661	5.847938	0.01559531	0.0931701	0.07387601	0.2275186	796578702
Females	oar3_OAR4_47775745	4	47775745	G	A	-0.4724443	0.1953661	5.847938	0.01559531	0.0931701	0.07387839	0.2275186	796583517
Females	oar3_OAR10_879098	10	879098	A	G	0.3991916	0.1650757	5.847853	0.01559606	0.09317248	0.07388077	0.4264507	1378294622
Females	oar3_OAR10_887954	10	887954	A	G	0.3991916	0.1650757	5.847853	0.01559606	0.09317248	0.07388315	0.4264507	1378303478
Females	oar3_OAR11_13702048	11	13702048	A	G	-0.4199393	0.1736659	5.847145	0.01560235	0.09319231	0.07388552	0.3716904	1477378631
Females	oar3_OAR7_87324614	7	87324614	C	A	1.696538	0.7016081	5.847066	0.01560304	0.09319451	0.0738879	0.01044474	1179398027
Females	oar3_OAR7_87332590	7	87332590	C	A	1.696538	0.7016081	5.847066	0.01560304	0.09319451	0.07389028	0.01044474	1179406003
Females	oar3_OAR7_87338213	7	87338213	A	G	1.696538	0.7016081	5.847066	0.01560304	0.09319451	0.07389266	0.01044474	1179411626
Females	oar3_OAR7_87351881	7	87351881	C	A	1.696538	0.7016081	5.847066	0.01560304	0.09319451	0.07389503	0.01044474	1179425294
Females	oar3_OAR7_87372447	7	87372447	G	A	1.696538	0.7016081	5.847066	0.01560304	0.09319451	0.07389741	0.01044474	1179445860
Females	oar3_OAR7_87486676	7	87486676	A	C	1.696538	0.7016081	5.847066	0.01560304	0.09319451	0.07389979	0.01044474	1179560089
Females	oar3_OAR7_87629433	7	87629433	A	G	1.696538	0.7016081	5.847066	0.01560304	0.09319451	0.07390217	0.01044474	1179702846
Females	OAR7_95423811.1	7	87711745	A	G	1.696538	0.7016081	5.847066	0.01560304	0.09319451	0.07390455	0.01044474	1179785158
Females	oar3_OAR7_87824482	7	87824482	G	A	1.696538	0.7016081	5.847066	0.01560304	0.09319451	0.07390692	0.01044474	1179897895
Females	oar3_OAR7_87826326	7	87826326	G	A	1.696538	0.7016081	5.847066	0.01560304	0.09319451	0.0739093	0.01044474	1179899739
Females	oar3_OAR7_87843340	7	87843340	A	G	1.696538	0.7016081	5.847066	0.01560304	0.09319451	0.07391168	0.01044474	1179916753
Females	oar3_OAR7_87848414	7	87848414	G	A	1.696538	0.7016081	5.847066	0.01560304	0.09319451	0.07391406	0.01044474	1179921827
Females	oar3_OAR7_87875947	7	87875947	G	A	1.696538	0.7016081	5.847066	0.01560304	0.09319451	0.07391643	0.01044474	1179949360
Females	oar3_OAR7_87894386	7	87894386	G	A	1.696538	0.7016081	5.847066	0.01560304	0.09319451	0.07391881	0.01044474	1179967799
Females	oar3_OAR7_88019119	7	88019119	A	G	1.696538	0.7016081	5.847066	0.01560304	0.09319451	0.07392119	0.01044474	1180092532
Females	oar3_OAR10_9072905	10	9072905	A	C	-0.4681789	0.1936169	5.847054	0.01560315	0.09319486	0.07392357	0.2342586	1386488429
Females	oar3_OAR20_3119706	20	3119706	G	A	0.4769479	0.1972439	5.847023	0.01560342	0.09319571	0.07392595	0.2095142	2107387216
Females	oar3_OAR23_1702939	23	1702939	C	A	-0.7259702	0.3002315	5.846893	0.01560458	0.09319937	0.07392832	0.08614865	2257924848
Females	oar3_OAR7_43991243	7	43991243	G	A	-0.766504	0.3169975	5.846787	0.01560552	0.09320233	0.0739307	0.06844235	1136064656
Females	oar3_OAR7_43991460	7	43991460	A	G	-0.766504	0.3169975	5.846787	0.01560552	0.09320233	0.07393308	0.06844235	1136064873
Females	oar3_OAR13_4309405	13	4309405	A	G	0.4040914	0.1671178	5.846742	0.01560592	0.09320359	0.07393546	0.4405405	1609273103
Females	oar3_OAR1_62681635	1	62681635	G	A	-1.02088	0.422201	5.846702	0.01560627	0.09320471	0.07393783	0.04093369	62743543
Females	oar3_OAR8_50174537	8	50174537	A	G	0.5413808	0.2239019	5.84642	0.01560878	0.0932126	0.07394021	0.1470588	1242324816
Females	oar3_OAR7_12733592	7	12733592	G	A	-0.5544635	0.2293195	5.846067	0.01561191	0.09322249	0.07394259	0.13842	1104807005
Females	oar3_OAR22_48584478	22	48584478	C	A	0.6542659	0.2706064	5.845644	0.01561566	0.09323432	0.07394497	0.1066351	2254007945
Females	oar3_OAR22_48600917	22	48600917	G	A	0.6542659	0.2706064	5.845644	0.01561566	0.09323432	0.07394735	0.1066351	2254024384
Females	oar3_OAR9_18586512	9	18586512	G	A	0.5876523	0.2430565	5.845563	0.01561638	0.0932366	0.07394972	0.1260163	1301309191
Females	oar3_OAR23_36926071	23	36926071	A	G	0.750596	0.3104594	5.845248	0.01561917	0.0932454	0.0739521	0.07580863	2293147980
Females	oar3_OAR20_48087288	20	48087288	G	A	0.4743201	0.1961883	5.845163	0.01561993	0.09324779	0.07395448	0.2164078	2152354798
Females	oar3_OAR20_48090175	20	48090175	G	A	0.4743201	0.1961883	5.845163	0.01561993	0.09324779	0.07395686	0.2164078	2152357685
Females	oar3_OAR20_48135528	20	48135528	G	A	0.4743201	0.1961883	5.845163	0.01561993	0.09324779	0.07395923	0.2164078	2152403038
Females	oar3_OAR20_48136015	20	48136015	A	G	0.4743201	0.1961883	5.845163	0.01561993	0.09324779	0.07396161	0.2164078	2152403525
Females	OARX_113373957.1	27	106918729	G	A	-0.4982047	0.2060748	5.844749	0.01562361	0.0932594	0.07396399	0.1924375	2556664073
Females	s54349.1	27	106952443	G	A	-0.4982047	0.2060748	5.844749	0.01562361	0.0932594	0.07396637	0.1920485	2556697787
Females	OARX_113274860.1	27	107014662	G	A	-0.4982047	0.2060748	5.844749	0.01562361	0.0932594	0.07396875	0.1920485	2556760006
Females	oar3_OAR15_25402024	15	25402024	G	A	0.4013935	0.1660398	5.844082	0.01562953	0.09327808	0.07397112	0.3921833	1776086322
Females	oar3_OAR3_194612501	3	194612501	A	G	0.4639926	0.1919379	5.843874	0.01563137	0.09328389	0.0739735	0.2066058	719190208
Females	oar3_OAR3_121643697	3	121643697	A	G	-0.4815667	0.1992089	5.8438	0.01563203	0.09328598	0.07397588	0.2076818	646221404
Females	oar3_OAR12_52598575	12	52598575	A	G	-0.4252088	0.1758963	5.843741	0.01563256	0.09328763	0.07397826	0.3305199	1578504649
Females	oar3_OAR12_52617877	12	52617877	A	C	-0.4252088	0.1758963	5.843741	0.01563256	0.09328763	0.07398064	0.3305199	1578523951
Females	oar3_OAR3_196270788	3	196270788	A	G	0.4293831	0.1776233	5.843726	0.01563269	0.09328804	0.07398301	0.3160027	720848495
Females	oar3_OAR3_196321711	3	196321711	A	G	0.4293831	0.1776233	5.843726	0.01563269	0.09328804	0.07398539	0.3160027	720899418
Females	oar3_OAR1_244308221	1	244308221	A	G	-0.6212574	0.2569979	5.843648	0.01563338	0.09329022	0.07398777	0.1134483	244370129
Females	oar3_OAR1_244350318	1	244350318	A	G	-0.6212574	0.2569979	5.843648	0.01563338	0.09329022	0.07399015	0.1134483	244412226
Females	OAR8_47219400.1	8	43758011	A	G	-0.3873872	0.1602561	5.843344	0.01563609	0.09329876	0.07399252	0.4669811	1235908290
Females	OAR20_14039387.1	20	13309526	A	G	-0.4111832	0.1701002	5.84334	0.01563611	0.09329885	0.0739949	0.3443396	2117577036
Females	oar3_OAR12_39888413	12	39888413	A	G	0.533212	0.2205849	5.843167	0.01563765	0.0933037	0.07399728	0.1560811	1565794487
Females	oar3_OAR2_48654311	2	48654311	A	G	0.3934577	0.1627713	5.843063	0.01563858	0.09330662	0.07399966	0.3707713	324279630
Females	oar3_OAR24_17969769	24	17969769	A	C	0.6096034	0.252194	5.842856	0.01564042	0.09331243	0.07400204	0.1329285	2336431784
Females	oar3_OAR3_150944322	3	150944322	G	A	-0.5451323	0.2255278	5.842564	0.01564301	0.09332061	0.07400441	0.1443089	675522029
Females	oar3_OAR3_150971623	3	150971623	G	A	-0.5451323	0.2255278	5.842564	0.01564301	0.09332061	0.07400679	0.1443089	675549330
Females	oar3_OAR3_150971755	3	150971755	G	A	-0.5451323	0.2255278	5.842564	0.01564301	0.09332061	0.07400917	0.1443089	675549462
Females	oar3_OAR25_29396810	25	29396810	C	A	-0.5073532	0.2098987	5.842535	0.01564327	0.09332143	0.07401155	0.1656545	2389856787
Females	oar3_OAR11_24511773	11	24511773	A	G	0.4335903	0.1793868	5.842222	0.01564605	0.09333019	0.07401392	0.2920324	1488188356
Females	oar3_OAR10_11337446	10	11337446	A	C	-0.7903145	0.3269785	5.841998	0.01564805	0.09333647	0.0740163	0.07118758	1388752970
Females	oar3_OAR1_63627943	1	63627943	A	G	0.414099	0.1713296	5.841757	0.01565019	0.09334323	0.07401868	0.3037288	63689851
Females	oar3_OAR1_63672754	1	63672754	A	G	0.414099	0.1713296	5.841757	0.01565019	0.09334323	0.07402106	0.3037288	63734662
Females	oar3_OAR15_37695392	15	37695392	G	A	0.4046933	0.1674412	5.841542	0.0156521	0.09334926	0.07402344	0.4532203	1788379690
Females	oar3_OAR1_191699370	1	191699370	G	A	0.5052199	0.2090341	5.841532	0.01565219	0.09334955	0.07402581	0.1566553	191761278
Females	oar3_OAR4_115400636	4	115400636	A	G	-0.3885508	0.1607649	5.84135	0.01565381	0.09335465	0.07402819	0.4531039	864208408
Females	oar3_OAR10_73556338	10	73556338	A	G	-0.4525347	0.1872403	5.841239	0.0156548	0.09335776	0.07403057	0.2634953	1450971862
Females	oar3_OAR10_73572116	10	73572116	A	C	-0.4525347	0.1872403	5.841239	0.0156548	0.09335776	0.07403295	0.2636548	1450987640
Females	oar3_OAR16_30018716	16	30018716	A	G	0.8618883	0.3566179	5.841115	0.01565591	0.09336125	0.07403532	0.0532704	1861590178
Females	oar3_OAR16_30023192	16	30023192	A	G	0.8618883	0.3566179	5.841115	0.01565591	0.09336125	0.0740377	0.0532704	1861594654
Females	oar3_OAR13_19047912	13	19047912	G	A	-0.4457908	0.1844533	5.841027	0.01565668	0.09336369	0.07404008	0.2749663	1624011610
Females	oar3_OAR13_19062220	13	19062220	A	G	-0.4457908	0.1844533	5.841027	0.01565668	0.09336369	0.07404246	0.2749663	1624025918
Females	oar3_OAR13_19073026	13	19073026	G	A	-0.4457908	0.1844533	5.841027	0.01565668	0.09336369	0.07404484	0.2749663	1624036724
Females	oar3_OAR15_70540083	15	70540083	A	G	0.456643	0.1889476	5.840777	0.01565891	0.0933707	0.07404721	0.2521945	1821224381
Females	oar3_OAR1_55951980	1	55951980	A	G	0.4053947	0.1677484	5.840354	0.01566268	0.09338258	0.07404959	0.3993902	56013888
Females	oar3_OAR1_55954316	1	55954316	G	A	0.4053947	0.1677484	5.840354	0.01566268	0.09338258	0.07405197	0.3993902	56016224
Females	oar3_OAR1_55958390	1	55958390	A	G	0.4053947	0.1677484	5.840354	0.01566268	0.09338258	0.07405435	0.3993902	56020298
Females	OAR3_94548082.1	3	89190442	G	A	0.4033328	0.1668958	5.840318	0.015663	0.09338359	0.07405672	0.4238544	613768149
Females	oar3_OAR14_12116997	14	12116997	G	A	0.4219429	0.1745988	5.840161	0.01566439	0.09338799	0.0740591	0.3551213	1700144552
Females	oar3_OAR6_18368902	6	18368902	A	G	0.4211662	0.1742775	5.840154	0.01566446	0.0933882	0.07406148	0.3059299	993440118
Females	OAR7_63848145.1	7	57915106	G	A	0.6900687	0.2855561	5.839852	0.01566715	0.09339666	0.07406386	0.09130728	1149988519
Females	oar3_OAR23_3723982	23	3723982	A	G	-0.4576056	0.1893613	5.839828	0.01566736	0.09339733	0.07406624	0.2247305	2259945891
Females	oar3_OAR23_3724137	23	3724137	A	G	-0.4576056	0.1893613	5.839828	0.01566736	0.09339733	0.07406861	0.2247305	2259946046
Females	oar3_OAR1_192494543	1	192494543	G	A	-0.5229649	0.2164079	5.839814	0.01566748	0.09339773	0.07407099	0.1679416	192556451
Females	OAR2_200193227.1	2	188785740	A	G	0.3917181	0.1620983	5.839698	0.01566852	0.09340099	0.07407337	0.5070755	464411059
Females	oar3_OAR17_46940360	17	46940360	G	A	-0.4329891	0.1791817	5.839374	0.0156714	0.09341006	0.07407575	0.3069106	1950210398
Females	OAR13_38765302.1	13	35362239	G	A	0.4908346	0.2031204	5.839334	0.01567175	0.09341118	0.07407813	0.220499	1640325937
Females	oar3_OAR1_242381761	1	242381761	C	A	0.3921223	0.1622722	5.839217	0.0156728	0.09341448	0.0740805	0.4530405	242443669
Females	oar3_OAR21_47887640	21	47887640	G	A	-0.4631342	0.1916592	5.839212	0.01567285	0.09341463	0.07408288	0.2607362	2203271580
Females	oar3_OAR18_58691869	18	58691869	G	A	0.4028945	0.1667308	5.83917	0.01567322	0.09341579	0.07408526	0.466239	2034130071
Females	oar3_OAR18_33902642	18	33902642	G	A	0.4415849	0.1827433	5.839096	0.01567388	0.09341787	0.07408764	0.2401894	2009340844
Females	oar3_OAR5_62932645	5	62932645	G	A	-0.3881269	0.1606216	5.839013	0.01567461	0.09342019	0.07409001	0.4966148	930947996
Females	oar3_OAR24_15297562	24	15297562	G	A	0.4102943	0.1697985	5.838793	0.01567658	0.09342637	0.07409239	0.429587	2333759577
Females	oar3_OAR2_69004342	2	69004342	A	G	0.8230566	0.3406272	5.838494	0.01567924	0.09343477	0.07409477	0.05777027	344629661
Females	oar3_OAR20_20305717	20	20305717	A	C	-0.4042189	0.1672894	5.838437	0.01567975	0.09343636	0.07409715	0.3502038	2124573227
Females	oar3_OAR11_35099775	11	35099775	A	G	0.408353	0.1690041	5.838176	0.01568207	0.09344369	0.07409953	0.3264547	1498776358
Females	oar3_OAR8_47577458	8	47577458	A	G	-0.3819614	0.1580818	5.838154	0.01568228	0.09344432	0.0741019	0.4551935	1239727737
Females	oar3_OAR1_78985480	1	78985480	A	G	0.4378654	0.181221	5.837998	0.01568366	0.09344868	0.07410428	0.2838398	79047388
Females	oar3_OAR23_55866554	23	55866554	A	G	0.3967513	0.1642059	5.837933	0.01568424	0.09345051	0.07410666	0.486459	2312088463
Females	oar3_OAR23_55867337	23	55867337	A	G	0.3967513	0.1642059	5.837933	0.01568424	0.09345051	0.07410904	0.486459	2312089246
Females	oar3_OAR22_13508724	22	13508724	A	G	-0.4227163	0.1749575	5.837578	0.01568741	0.09346048	0.07411141	0.3363698	2218932191
Females	oar3_OAR2_15871076	2	15871076	G	A	-0.3808842	0.1576444	5.837524	0.01568789	0.093462	0.07411379	0.4358887	291496395
Females	oar3_OAR5_58482758	5	58482758	A	G	0.8497008	0.3516874	5.837386	0.01568912	0.09346587	0.07411617	0.06334232	926498109
Females	oar3_OAR2_223688994	2	223688994	G	A	0.8728175	0.3612633	5.83713	0.0156914	0.09347307	0.07411855	0.03791469	499314313
Females	oar3_OAR17_7040805	17	7040805	G	A	-0.3828963	0.1584861	5.836866	0.01569375	0.09348046	0.07412093	0.4755767	1910310843
Females	oar3_OAR14_47715736	14	47715736	A	G	-0.4165051	0.1723984	5.836788	0.01569445	0.09348265	0.0741233	0.3237677	1735743291
Females	oar3_OAR4_42933959	4	42933959	A	G	0.8533454	0.3532149	5.836759	0.01569471	0.09348346	0.07412568	0.06203641	791741731
Females	oar3_OAR4_42952980	4	42952980	A	G	0.8533454	0.3532149	5.836759	0.01569471	0.09348346	0.07412806	0.06203641	791760752
Females	oar3_OAR4_42954407	4	42954407	A	G	0.8533454	0.3532149	5.836759	0.01569471	0.09348346	0.07413044	0.06203641	791762179
Females	oar3_OAR26_4110082	26	4110082	A	C	0.4129707	0.1709373	5.836667	0.01569553	0.09348606	0.07413281	0.3029172	2409894365
Females	oar3_OAR19_6977002	19	6977002	A	G	0.4212704	0.1743761	5.83644	0.01569756	0.09349245	0.07413519	0.308525	2050923752
Females	oar3_OAR20_4908702	20	4908702	G	A	2.834401	1.173288	5.835978	0.01570168	0.0935054	0.07413757	0.004043127	2109176212
Females	oar3_OAR20_5005866	20	5005866	G	A	2.834401	1.173288	5.835978	0.01570168	0.0935054	0.07413995	0.004043127	2109273376
Females	oar3_OAR20_5031103	20	5031103	A	G	2.834401	1.173288	5.835978	0.01570168	0.0935054	0.07414233	0.004043127	2109298613
Females	oar3_OAR20_5103431	20	5103431	G	A	2.834401	1.173288	5.835978	0.01570168	0.0935054	0.0741447	0.004043127	2109370941
Females	oar3_OAR20_5114114	20	5114114	C	A	2.834401	1.173288	5.835978	0.01570168	0.0935054	0.07414708	0.004043127	2109381624
Females	OAR20_5237555.1	20	5218168	A	G	2.834401	1.173288	5.835978	0.01570168	0.0935054	0.07414946	0.004043127	2109485678
Females	oar3_OAR20_5387047	20	5387047	C	A	2.834401	1.173288	5.835978	0.01570168	0.0935054	0.07415184	0.004043127	2109654557
Females	oar3_OAR20_5540741	20	5540741	G	A	2.834401	1.173288	5.835978	0.01570168	0.0935054	0.07415421	0.004043127	2109808251
Females	oar3_OAR20_5678295	20	5678295	G	A	2.834401	1.173288	5.835978	0.01570168	0.0935054	0.07415659	0.004043127	2109945805
Females	oar3_OAR20_5740557	20	5740557	C	A	2.834401	1.173288	5.835978	0.01570168	0.0935054	0.07415897	0.004043127	2110008067
Females	oar3_OAR20_5751334	20	5751334	C	A	2.834401	1.173288	5.835978	0.01570168	0.0935054	0.07416135	0.004043127	2110018844
Females	oar3_OAR20_5795239	20	5795239	G	A	2.834401	1.173288	5.835978	0.01570168	0.0935054	0.07416373	0.004043127	2110062749
Females	oar3_OAR20_5807907	20	5807907	C	A	2.834401	1.173288	5.835978	0.01570168	0.0935054	0.0741661	0.004043127	2110075417
Females	oar3_OAR20_5809524	20	5809524	G	A	2.834401	1.173288	5.835978	0.01570168	0.0935054	0.07416848	0.004043127	2110077034
Females	OAR20_5855140.1	20	5845422	A	G	2.834401	1.173288	5.835978	0.01570168	0.0935054	0.07417086	0.004043127	2110112932
Females	oar3_OAR20_5904895	20	5904895	C	A	2.834401	1.173288	5.835978	0.01570168	0.0935054	0.07417324	0.004043127	2110172405
Females	oar3_OAR17_3779656	17	3779656	A	G	0.3783371	0.1566141	5.835741	0.01570379	0.09351206	0.07417562	0.4058069	1907049694
Females	oar3_OAR4_113124502	4	113124502	A	G	0.4564695	0.1889625	5.835425	0.01570662	0.09352095	0.07417799	0.2764666	861932274
Females	oar3_OAR13_24745628	13	24745628	A	G	0.4209942	0.1742769	5.835424	0.01570662	0.09352097	0.07418037	0.3621968	1629709326
Females	OAR4_5971594.1	4	5742015	G	A	-0.3832171	0.1586408	5.835255	0.01570813	0.09352572	0.07418275	0.4642857	754549787
Females	oar3_OAR4_5744630	4	5744630	G	A	-0.3832171	0.1586408	5.835255	0.01570813	0.09352572	0.07418513	0.4635381	754552402
Females	oar3_OAR4_5805366	4	5805366	A	G	-0.3832171	0.1586408	5.835255	0.01570813	0.09352572	0.0741875	0.4642857	754613138
Females	OAR26_32622034.1	26	28385276	A	C	-0.5887265	0.2437276	5.834688	0.01571319	0.09354164	0.07418988	0.134097	2434169559
Females	oar3_OAR7_8814180	7	8814180	A	G	-0.394449	0.1633009	5.834509	0.0157148	0.0935467	0.07419226	0.4586441	1100887593
Females	oar3_OAR13_68377749	13	68377749	G	A	1.734941	0.7182658	5.834441	0.0157154	0.09354859	0.07419464	0.01448787	1673341447
Females	oar3_OAR13_68423363	13	68423363	A	G	1.734941	0.7182658	5.834441	0.0157154	0.09354859	0.07419702	0.01448787	1673387061
Females	oar3_OAR13_68463834	13	68463834	G	A	1.734941	0.7182658	5.834441	0.0157154	0.09354859	0.07419939	0.01448787	1673427532
Females	oar3_OAR2_97964629	2	97964629	C	A	-0.4074897	0.1687009	5.834429	0.01571551	0.09354894	0.07420177	0.5024544	373589948
Females	oar3_OAR3_14791151	3	14791151	G	A	0.4784417	0.198076	5.834373	0.01571601	0.0935505	0.07420415	0.2265625	539368858
Females	oar3_OAR4_5808893	4	5808893	A	G	-0.383188	0.1586408	5.83437	0.01571603	0.09355058	0.07420653	0.4642616	754616665
Females	OAR5_77134865.1	5	70301981	A	G	-0.4097509	0.1696453	5.833864	0.01572056	0.09356482	0.0742089	0.4471024	938317332
Females	oar3_OAR11_11814783	11	11814783	G	A	-0.4025661	0.1666715	5.833801	0.01572112	0.09356659	0.07421128	0.4855471	1475491366
Females	oar3_OAR3_173355378	3	173355378	G	A	0.5262053	0.2178653	5.833572	0.01572317	0.09357303	0.07421366	0.1767711	697933085
Females	oar3_OAR4_38813483	4	38813483	G	A	0.4102912	0.1698814	5.83301	0.01572819	0.09358882	0.07421604	0.3366035	787621255
Females	oar3_OAR15_55680764	15	55680764	G	A	-0.4704119	0.194775	5.832973	0.01572852	0.09358985	0.07421842	0.2139488	1806365062
Females	oar3_OAR15_55686629	15	55686629	C	A	-0.4704119	0.194775	5.832973	0.01572852	0.09358985	0.07422079	0.2139488	1806370927
Females	oar3_OAR7_27297847	7	27297847	A	G	-0.4352339	0.1802103	5.832923	0.01572896	0.09359126	0.07422317	0.2916948	1119371260
Females	oar3_OAR7_27316851	7	27316851	G	A	-0.4352339	0.1802103	5.832923	0.01572896	0.09359126	0.07422555	0.2916948	1119390264
Females	oar3_OAR7_27318030	7	27318030	A	G	-0.4352339	0.1802103	5.832923	0.01572896	0.09359126	0.07422793	0.2912162	1119391443
Females	oar3_OAR12_24846430	12	24846430	G	A	-0.5933694	0.2456997	5.832317	0.01573439	0.09360832	0.0742303	0.1129467	1550752504
Females	oar3_OAR12_24847346	12	24847346	G	A	-0.5933694	0.2456997	5.832317	0.01573439	0.09360832	0.07423268	0.1129467	1550753420
Females	oar3_OAR6_51281359	6	51281359	C	A	-0.5361874	0.2220231	5.83226	0.01573489	0.0936099	0.07423506	0.1613774	1026352575
Females	oar3_OAR20_49615444	20	49615444	G	A	-0.6797438	0.2814693	5.832146	0.01573591	0.09361311	0.07423744	0.09284267	2153882954
Females	oar3_OAR20_49616665	20	49616665	G	A	-0.6797438	0.2814693	5.832146	0.01573591	0.09361311	0.07423982	0.09284267	2153884175
Females	oar3_OAR23_7960620	23	7960620	A	G	-0.9306722	0.3853764	5.832077	0.01573653	0.09361506	0.07424219	0.04818059	2264182529
Females	oar3_OAR23_7967078	23	7967078	G	A	-0.9306722	0.3853764	5.832077	0.01573653	0.09361506	0.07424457	0.04818059	2264188987
Females	oar3_OAR23_8010403	23	8010403	A	G	-0.9306722	0.3853764	5.832077	0.01573653	0.09361506	0.07424695	0.04818059	2264232312
Females	oar3_OAR23_8023149	23	8023149	G	A	-0.9306722	0.3853764	5.832077	0.01573653	0.09361506	0.07424933	0.04818059	2264245058
Females	oar3_OAR23_8029433	23	8029433	G	A	-0.9306722	0.3853764	5.832077	0.01573653	0.09361506	0.0742517	0.04818059	2264251342
Females	oar3_OAR23_8112886	23	8112886	G	A	-0.9306722	0.3853764	5.832077	0.01573653	0.09361506	0.07425408	0.04818059	2264334795
Females	oar3_OAR23_8169848	23	8169848	G	A	-0.9306722	0.3853764	5.832077	0.01573653	0.09361506	0.07425646	0.04818059	2264391757
Females	oar3_OAR3_94985914	3	94985914	G	A	0.4070784	0.1685649	5.832057	0.01573672	0.09361563	0.07425884	0.4185412	619563621
Females	oar3_OAR3_94986650	3	94986650	A	G	0.4070784	0.1685649	5.832057	0.01573672	0.09361563	0.07426122	0.4185412	619564357
Females	oar3_OAR21_47898131	21	47898131	G	A	-0.486492	0.2014489	5.832056	0.01573672	0.09361565	0.07426359	0.2099523	2203282071
Females	oar3_OAR2_22866021	2	22866021	A	G	0.655601	0.2714779	5.831903	0.01573809	0.09361995	0.07426597	0.09681787	298491340
Females	oar3_OAR2_22894047	2	22894047	A	G	0.655601	0.2714779	5.831903	0.01573809	0.09361995	0.07426835	0.09681787	298519366
Females	s62543.1	10	9719458	A	G	-0.3865778	0.160082	5.831615	0.01574067	0.09362806	0.07427073	0.5067385	1387134982
Females	oar3_OAR22_12767467	22	12767467	G	A	-0.505841	0.209472	5.831447	0.01574217	0.09363279	0.07427311	0.1961512	2218190934
Females	oar3_OAR26_14609293	26	14609293	A	G	-0.3943266	0.1632945	5.831348	0.01574306	0.09363557	0.07427548	0.4127789	2420393576
Females	oar3_OAR26_12269727	26	12269727	G	A	0.7577214	0.31378	5.831344	0.01574309	0.09363568	0.07427786	0.07378706	2418054010
Females	OAR2_22465316.1	2	22128774	A	G	0.3772306	0.1562177	5.83114	0.01574492	0.09364142	0.07428024	0.4915768	297754093
Females	oar3_OAR3_89416327	3	89416327	G	A	0.4022068	0.1665648	5.830858	0.01574744	0.09364935	0.07428262	0.4225828	613994034
Females	oar3_OAR3_89439084	3	89439084	A	G	0.4022068	0.1665648	5.830858	0.01574744	0.09364935	0.07428499	0.4225828	614016791
Females	oar3_OAR3_89471398	3	89471398	A	G	0.4022068	0.1665648	5.830858	0.01574744	0.09364935	0.07428737	0.4225828	614049105
Females	oar3_OAR3_89520341	3	89520341	A	G	0.4022068	0.1665648	5.830858	0.01574744	0.09364935	0.07428975	0.4225828	614098048
Females	oar3_OAR8_85946282	8	85946282	A	G	-0.4431714	0.1835298	5.830825	0.01574773	0.09365027	0.07429213	0.2795409	1278096561
Females	oar3_OAR6_13724275	6	13724275	G	A	-0.4710298	0.1950675	5.830781	0.01574813	0.09365151	0.07429451	0.2059419	988795491
Females	oar3_OAR3_34779869	3	34779869	G	A	-0.7520166	0.3114413	5.830454	0.01575105	0.09366071	0.07429688	0.07152497	559357576
Females	oar3_OAR25_29595530	25	29595530	A	G	-0.5475866	0.2267784	5.830452	0.01575108	0.09366077	0.07429926	0.1437247	2390055507
Females	oar3_OAR23_38590074	23	38590074	A	G	0.4519558	0.1871769	5.830256	0.01575283	0.09366629	0.07430164	0.2562374	2294811983
Females	OAR5_67828167.1	5	61679670	A	G	0.8116278	0.3361358	5.83021	0.01575324	0.09366759	0.07430402	0.05862534	929695021
Females	oar3_OAR13_36801460	13	36801460	G	A	0.4084928	0.1691849	5.829692	0.01575788	0.09368217	0.07430639	0.4069925	1641765158
Females	oar3_OAR13_36803640	13	36803640	G	A	0.4084928	0.1691849	5.829692	0.01575788	0.09368217	0.07430877	0.4069925	1641767338
Females	oar3_OAR6_64298296	6	64298296	C	A	0.5178432	0.2144769	5.829557	0.01575909	0.09368595	0.07431115	0.1589069	1039369512
Females	OAR9_19459484.1	9	18716273	A	G	0.5471779	0.2266282	5.829473	0.01575984	0.09368832	0.07431353	0.1455526	1301438952
Females	oar3_OAR18_34003440	18	34003440	A	G	-0.4288819	0.1776347	5.829345	0.01576099	0.09369193	0.07431591	0.3107651	2009441642
Females	oar3_OAR19_29059021	19	29059021	G	A	-0.4406354	0.1825047	5.829223	0.01576208	0.09369536	0.07431828	0.2596089	2073005771
Females	oar3_OAR22_31043099	22	31043099	G	A	0.4172954	0.1728406	5.829022	0.01576388	0.09370102	0.07432066	0.2927408	2236466566
Females	oar3_OAR20_20288555	20	20288555	A	G	-0.4038017	0.1672542	5.828845	0.01576547	0.09370601	0.07432304	0.3499661	2124556065
Females	OAR7_49279677.1	7	44536967	G	A	-0.6963717	0.2884418	5.828622	0.01576747	0.0937123	0.07432542	0.08221024	1136610380
Females	oar3_OAR3_206848010	3	206848010	C	A	-0.8003703	0.3315236	5.82845	0.01576901	0.09371713	0.07432779	0.06718433	731425717
Females	oar3_OAR3_206848149	3	206848149	A	G	-0.8003703	0.3315236	5.82845	0.01576901	0.09371713	0.07433017	0.06718433	731425856
Females	oar3_OAR3_206850736	3	206850736	A	G	-0.8003703	0.3315236	5.82845	0.01576901	0.09371713	0.07433255	0.06718433	731428443
Females	oar3_OAR3_206866173	3	206866173	G	A	-0.8003703	0.3315236	5.82845	0.01576901	0.09371713	0.07433493	0.06718433	731443880
Females	oar3_OAR3_206881723	3	206881723	A	C	-0.8003703	0.3315236	5.82845	0.01576901	0.09371713	0.07433731	0.06718433	731459430
Females	oar3_OAR2_98296693	2	98296693	A	G	0.4149606	0.1718907	5.827861	0.01577429	0.09373373	0.07433968	0.3723046	373922012
Females	oar3_OAR2_98374718	2	98374718	A	G	0.4149606	0.1718907	5.827861	0.01577429	0.09373373	0.07434206	0.3723046	3.74e+08
Females	oar3_OAR2_98393907	2	98393907	A	C	0.4149606	0.1718907	5.827861	0.01577429	0.09373373	0.07434444	0.3723046	374019226
Females	oar3_OAR2_98394666	2	98394666	G	A	0.4149606	0.1718907	5.827861	0.01577429	0.09373373	0.07434682	0.3723046	374019985
Females	oar3_OAR2_98433349	2	98433349	A	G	0.4149606	0.1718907	5.827861	0.01577429	0.09373373	0.07434919	0.3723046	374058668
Females	oar3_OAR2_98434527	2	98434527	A	G	0.4149606	0.1718907	5.827861	0.01577429	0.09373373	0.07435157	0.3723046	374059846
Females	oar3_OAR2_98465645	2	98465645	G	A	0.4149606	0.1718907	5.827861	0.01577429	0.09373373	0.07435395	0.3723046	374090964
Females	OAR2_105944717_X.1	2	98483096	G	A	0.4149606	0.1718907	5.827861	0.01577429	0.09373373	0.07435633	0.3723046	374108415
Females	oar3_OAR2_98486997	2	98486997	C	A	0.4149606	0.1718907	5.827861	0.01577429	0.09373373	0.07435871	0.3723046	374112316
Females	oar3_OAR15_70461196	15	70461196	G	A	-0.4774482	0.1977768	5.827764	0.01577516	0.09373646	0.07436108	0.2140446	1821145494
Females	oar3_OAR7_328584	7	328584	A	C	-0.5092743	0.210962	5.827674	0.01577597	0.09373899	0.07436346	0.1732203	1092401997
Females	oar3_OAR7_365366	7	365366	G	A	-0.5092743	0.210962	5.827674	0.01577597	0.09373899	0.07436584	0.1732203	1092438779
Females	oar3_OAR20_24083420	20	24083420	A	G	0.6691834	0.2772146	5.827177	0.01578043	0.09375299	0.07436822	0.09383562	2128350930
Females	oar3_OAR7_6098924	7	6098924	G	A	0.4874344	0.2019288	5.826873	0.01578315	0.09376155	0.0743706	0.2094595	1098172337
Females	OAR13_55578882.1	13	51028375	G	A	0.4770139	0.1976132	5.826802	0.01578379	0.09376355	0.07437297	0.1975725	1655992073
Females	oar3_OAR6_104140095	6	104140095	G	A	-0.4043257	0.1675024	5.826674	0.01578494	0.09376716	0.07437535	0.3562203	1079211311
Females	s68890.1	1	47471165	A	G	-0.8479236	0.3512836	5.826366	0.01578771	0.09377584	0.07437773	0.06469003	47533073
Females	oar3_OAR5_83559686	5	83559686	A	G	0.4081501	0.1690956	5.826068	0.01579038	0.09378425	0.07438011	0.3776954	951575037
Females	oar3_OAR5_83569467	5	83569467	G	A	0.4081501	0.1690956	5.826068	0.01579038	0.09378425	0.07438248	0.3776954	951584818
Females	oar3_OAR11_11143698	11	11143698	A	G	-0.7037124	0.2915497	5.82593	0.01579162	0.09378813	0.07438486	0.08490566	1474820281
Females	oar3_OAR11_11144523	11	11144523	G	A	-0.7037124	0.2915497	5.82593	0.01579162	0.09378813	0.07438724	0.08490566	1474821106
Females	OAR11_10741427.1	11	11149238	G	A	-0.7037124	0.2915497	5.82593	0.01579162	0.09378813	0.07438962	0.08490566	1474825821
Females	oar3_OAR6_54397921	6	54397921	G	A	0.403785	0.1672893	5.825915	0.01579175	0.09378855	0.074392	0.3617166	1029469137
Females	oar3_OAR2_130390731	2	130390731	G	A	-0.4717475	0.1954493	5.82574	0.01579332	0.09379347	0.07439437	0.2002033	406016050
Females	OAR5_115148989.1	5	105776074	G	A	-0.4293366	0.1778805	5.825578	0.01579478	0.09379804	0.07439675	0.2911051	973791425
Females	oar3_OAR2_165372552	2	165372552	G	A	0.3959216	0.1640379	5.825457	0.01579587	0.09380147	0.07439913	0.4773818	440997871
Females	oar3_OAR3_113417787	3	113417787	G	A	0.8788624	0.364134	5.825315	0.01579714	0.09380547	0.07440151	0.05668016	637995494
Females	oar3_OAR13_15147312	13	15147312	A	G	-0.4146296	0.1717912	5.825306	0.01579722	0.0938057	0.07440388	0.3100068	1620111010
Females	oar3_OAR13_15149694	13	15149694	A	G	-0.4146296	0.1717912	5.825306	0.01579722	0.0938057	0.07440626	0.3100068	1620113392
Females	oar3_OAR17_57268459	17	57268459	A	G	-0.521899	0.2162397	5.825081	0.01579924	0.09381204	0.07440864	0.1792708	1960538497
Females	oar3_OAR17_57282648	17	57282648	A	G	-0.521899	0.2162397	5.825081	0.01579924	0.09381204	0.07441102	0.1792708	1960552686
Females	oar3_OAR17_57289835	17	57289835	G	A	-0.521899	0.2162397	5.825081	0.01579924	0.09381204	0.0744134	0.1792708	1960559873
Females	oar3_OAR1_37473545	1	37473545	A	G	0.3924409	0.1626037	5.824893	0.01580093	0.09381735	0.07441577	0.4616689	37535453
Females	oar3_OAR7_44362090	7	44362090	A	C	-0.7658394	0.3173182	5.824858	0.01580124	0.09381834	0.07441815	0.06743088	1136435503
Females	oar3_OAR7_44372502	7	44372502	G	A	-0.7658394	0.3173182	5.824858	0.01580124	0.09381834	0.07442053	0.06743088	1136445915
Females	oar3_OAR4_5740395	4	5740395	G	A	-0.3828705	0.1586435	5.824509	0.01580438	0.09382818	0.07442291	0.4635135	754548167
Females	oar3_OAR1_86733202	1	86733202	A	G	0.5937571	0.2460338	5.824091	0.01580814	0.09383997	0.07442528	0.1238938	86795110
Females	oar3_OAR18_29414330	18	29414330	A	G	-0.4384939	0.1817013	5.823858	0.01581023	0.09384653	0.07442766	0.3000684	2004852532
Females	OAR14_49924498.1	14	47512416	A	G	-0.404867	0.1677731	5.823445	0.01581394	0.09385819	0.07443004	0.3436658	1735539971
Females	oar3_OAR14_47532583	14	47532583	C	A	-0.404867	0.1677731	5.823445	0.01581394	0.09385819	0.07443242	0.3436658	1735560138
Females	oar3_OAR23_55017309	23	55017309	A	G	-0.6267934	0.2597384	5.823401	0.01581434	0.09385942	0.0744348	0.09945873	2311239218
Females	oar3_OAR2_154877173	2	154877173	A	G	0.5242952	0.217266	5.823287	0.01581536	0.09386265	0.07443717	0.1827119	430502492
Females	oar3_OAR21_24099188	21	24099188	A	G	0.3916372	0.1622975	5.822968	0.01581823	0.09387164	0.07443955	0.4540541	2179483128
Females	oar3_OAR21_24119072	21	24119072	G	A	0.3916372	0.1622975	5.822968	0.01581823	0.09387164	0.07444193	0.4540541	2179503012
Females	oar3_OAR21_24121249	21	24121249	A	G	0.3916372	0.1622975	5.822968	0.01581823	0.09387164	0.07444431	0.4540541	2179505189
Females	oar3_OAR21_24138749	21	24138749	A	G	0.3916372	0.1622975	5.822968	0.01581823	0.09387164	0.07444668	0.4540541	2179522689
Females	oar3_OAR3_216385978	3	216385978	G	A	0.5370959	0.2225871	5.822419	0.01582317	0.09388712	0.07444906	0.1440621	740963685
Females	oar3_OAR3_216390575	3	216390575	G	A	0.5370959	0.2225871	5.822419	0.01582317	0.09388712	0.07445144	0.1440621	740968282
Females	oar3_OAR3_216397226	3	216397226	A	G	0.5370959	0.2225871	5.822419	0.01582317	0.09388712	0.07445382	0.1440621	740974933
Females	oar3_OAR3_216584287	3	216584287	A	G	0.5370959	0.2225871	5.822419	0.01582317	0.09388712	0.0744562	0.1439649	741161994
Females	oar3_OAR3_216610754	3	216610754	C	A	0.5370959	0.2225871	5.822419	0.01582317	0.09388712	0.07445857	0.1439649	741188461
Females	oar3_OAR1_64010879	1	64010879	G	A	-0.3970399	0.1645454	5.822328	0.01582399	0.0938897	0.07446095	0.4510466	64072787
Females	oar3_OAR9_49513021	9	49513021	G	A	-1.375441	0.5700285	5.822252	0.01582467	0.09389184	0.07446333	0.02360081	1332235700
Females	oar3_OAR6_57814882	6	57814882	G	A	0.3959863	0.16411	5.822241	0.01582477	0.09389214	0.07446571	0.3896412	1032886098
Females	oar3_OAR5_65157421	5	65157421	A	C	-0.5338793	0.2212712	5.82152	0.01583126	0.09391251	0.07446809	0.1697031	933172772
Females	oar3_OAR23_38577180	23	38577180	G	A	-0.4073789	0.1688431	5.821438	0.01583199	0.0939148	0.07447046	0.4506757	2294799089
Females	oar3_OAR23_38580025	23	38580025	G	A	-0.4073789	0.1688431	5.821438	0.01583199	0.0939148	0.07447284	0.4506757	2294801934
Females	oar3_OAR1_37620439	1	37620439	G	A	0.3965891	0.164373	5.821311	0.01583314	0.0939184	0.07447522	0.4976287	37682347
Females	oar3_OAR1_37621965	1	37621965	A	G	0.3965891	0.164373	5.821311	0.01583314	0.0939184	0.0744776	0.4976287	37683873
Females	oar3_OAR9_37458366	9	37458366	G	A	0.4200269	0.1740873	5.821302	0.01583322	0.09391864	0.07447997	0.3097015	1320181045
Females	oar3_OAR3_216575408	3	216575408	A	G	0.536998	0.2225728	5.821046	0.01583552	0.09392587	0.07448235	0.1438679	741153115
Females	oar3_OAR14_55137910	14	55137910	A	C	-0.511378	0.2119556	5.820954	0.01583635	0.09392848	0.07448473	0.1793919	1743165465
Females	oar3_OAR21_22097296	21	22097296	A	G	0.3895586	0.161465	5.820879	0.01583703	0.09393058	0.07448711	0.4575696	2177481236
Females	OAR6_108723163.1	6	98739112	A	G	0.4130651	0.1712088	5.820827	0.0158375	0.09393206	0.07448949	0.4367347	1073810328
Females	oar3_OAR4_98461745	4	98461745	G	A	0.3989095	0.165342	5.820799	0.01583775	0.09393286	0.07449186	0.4786441	847269517
Females	oar3_OAR2_248024734	2	248024734	G	A	0.4760509	0.1973165	5.820763	0.01583807	0.09393385	0.07449424	0.2196133	523650053
Females	oar3_OAR2_248040391	2	248040391	G	A	0.4760509	0.1973165	5.820763	0.01583807	0.09393385	0.07449662	0.2199586	523665710
Females	s19087.1	15	28471528	A	G	0.3901666	0.16172	5.820669	0.01583892	0.0939365	0.074499	0.4403639	1779155826
Females	oar3_OAR26_36186541	26	36186541	G	A	0.6225226	0.2580328	5.820502	0.01584042	0.09394122	0.07450137	0.1203641	2441970824
Females	oar3_OAR7_18064252	7	18064252	G	A	-0.4763618	0.1974612	5.819829	0.01584649	0.09396025	0.07450375	0.2029034	1110137665
Females	oar3_OAR7_18080087	7	18080087	G	A	-0.4763618	0.1974612	5.819829	0.01584649	0.09396025	0.07450613	0.2030405	1110153500
Females	oar3_OAR24_24333365	24	24333365	A	G	-1.212344	0.5025464	5.819681	0.01584782	0.09396442	0.07450851	0.02863881	2342795380
Females	oar3_OAR2_40481864	2	40481864	G	A	-0.4054134	0.1680583	5.819378	0.01585055	0.09397297	0.07451089	0.4187542	316107183
Females	oar3_OAR26_11135713	26	11135713	G	A	0.5855369	0.2427311	5.819124	0.01585284	0.09398014	0.07451326	0.1248313	2416919996
Females	oar3_OAR10_58667615	10	58667615	G	A	-0.4123457	0.1709395	5.818862	0.0158552	0.09398755	0.07451564	0.3451657	1436083139
Females	oar3_OAR8_15494927	8	15494927	A	G	0.6172979	0.2559053	5.818768	0.01585604	0.09399019	0.07451802	0.1037162	1207645206
Females	oar3_OAR8_15506739	8	15506739	G	A	0.6172979	0.2559053	5.818768	0.01585604	0.09399019	0.0745204	0.1037162	1207657018
Females	oar3_OAR7_18392637	7	18392637	G	A	-0.4113047	0.1705102	5.818705	0.01585661	0.09399197	0.07452277	0.3309572	1110466050
Females	OAR3_144752604.1	3	135362488	G	A	-0.4153613	0.1721934	5.818604	0.01585752	0.09399483	0.07452515	0.3382749	659940195
Females	oar3_OAR3_17377895	3	17377895	A	G	-0.8078826	0.3349187	5.81859	0.01585765	0.09399524	0.07452753	0.05703552	541955602
Females	oar3_OAR3_17378351	3	17378351	G	A	-0.8078826	0.3349187	5.81859	0.01585765	0.09399524	0.07452991	0.05703552	541956058
Females	oar3_OAR11_8270524	11	8270524	A	G	0.8368014	0.3469141	5.818365	0.01585968	0.09400158	0.07453229	0.06093433	1471947107
Females	oar3_OAR2_197547050	2	197547050	A	G	-0.4921696	0.204041	5.81828	0.01586044	0.09400398	0.07453466	0.1942009	473172369
Females	oar3_OAR11_19507945	11	19507945	C	A	0.4317067	0.178977	5.818128	0.01586182	0.09400828	0.07453704	0.2748479	1483184528
Females	oar3_OAR2_69560746	2	69560746	A	C	0.8214506	0.3405592	5.818052	0.0158625	0.09401043	0.07453942	0.05761456	345186065
Females	oar3_OAR2_69593142	2	69593142	C	A	0.8214506	0.3405592	5.818052	0.0158625	0.09401043	0.0745418	0.05761456	345218461
Females	oar3_OAR3_61548483	3	61548483	G	A	-0.4057342	0.1682159	5.817667	0.01586598	0.09402132	0.07454417	0.3740665	586126190
Females	oar3_OAR21_34141854	21	34141854	G	A	-0.6405026	0.2655504	5.817653	0.0158661	0.0940217	0.07454655	0.0990566	2189525794
Females	oar3_OAR21_34154332	21	34154332	G	A	-0.6405026	0.2655504	5.817653	0.0158661	0.0940217	0.07454893	0.0990566	2189538272
Females	OAR3_120890543.1	3	113417659	G	A	0.8782115	0.3641085	5.817502	0.01586746	0.09402596	0.07455131	0.05660377	637995366
Females	oar3_OAR11_61255918	11	61255918	A	G	0.4130634	0.1712646	5.81699	0.01587208	0.09404043	0.07455369	0.3514517	1524932501
Females	oar3_OAR11_178983	11	178983	A	G	0.4626188	0.1918152	5.816752	0.01587423	0.09404717	0.07455606	0.4550395	1463855566
Females	oar3_OAR22_6969737	22	6969737	G	A	-0.3816651	0.1582516	5.816591	0.01587568	0.09405171	0.07455844	0.4306026	2212393204
Females	oar3_OAR3_194127091	3	194127091	G	A	0.4709318	0.1952722	5.816141	0.01587974	0.09406443	0.07456082	0.2237474	718704798
Females	oar3_OAR3_194127602	3	194127602	G	A	0.4709318	0.1952722	5.816141	0.01587974	0.09406443	0.0745632	0.2237474	718705309
Females	oar3_OAR1_3311369	1	3311369	A	G	0.438885	0.1819852	5.816064	0.01588044	0.09406662	0.07456558	0.2656788	3373277
Females	oar3_OAR19_9440704	19	9440704	A	G	0.5772856	0.239378	5.81585	0.01588237	0.09407266	0.07456795	0.1283693	2053387454
Females	oar3_OAR8_83828880	8	83828880	A	G	0.4557552	0.1889881	5.8156	0.01588463	0.09407973	0.07457033	0.2683749	1275979159
Females	oar3_OAR1_261550341	1	261550341	G	A	-0.7028333	0.2914465	5.8155	0.01588554	0.09408257	0.07457271	0.08175676	261612249
Females	oar3_OAR1_261556493	1	261556493	G	A	-0.7028333	0.2914465	5.8155	0.01588554	0.09408257	0.07457509	0.08163957	261618401
Females	oar3_OAR1_261576254	1	261576254	G	A	-0.7028333	0.2914465	5.8155	0.01588554	0.09408257	0.07457746	0.08163957	261638162
Females	oar3_OAR16_19400474	16	19400474	G	A	-0.4155807	0.1723308	5.81547	0.01588581	0.09408342	0.07457984	0.3466216	1850971936
Females	oar3_OAR3_156798974	3	156798974	C	A	0.4040186	0.1675371	5.815418	0.01588628	0.09408488	0.07458222	0.3949523	681376681
Females	oar3_OAR3_156816087	3	156816087	A	G	0.4040186	0.1675371	5.815418	0.01588628	0.09408488	0.0745846	0.3949523	681393794
Females	oar3_OAR3_156817818	3	156817818	A	G	0.4040186	0.1675371	5.815418	0.01588628	0.09408488	0.07458698	0.3949523	681395525
Females	oar3_OAR3_156835718	3	156835718	A	G	0.4040186	0.1675371	5.815418	0.01588628	0.09408488	0.07458935	0.3945392	681413425
Females	oar3_OAR3_156847763	3	156847763	G	A	0.4040186	0.1675371	5.815418	0.01588628	0.09408488	0.07459173	0.3946112	681425470
Females	oar3_OAR3_156852009	3	156852009	G	A	0.4040186	0.1675371	5.815418	0.01588628	0.09408488	0.07459411	0.3946112	681429716
Females	oar3_OAR3_156871715	3	156871715	A	G	0.4040186	0.1675371	5.815418	0.01588628	0.09408488	0.07459649	0.3946112	681449422
Females	oar3_OAR3_97404616	3	97404616	C	A	0.6272934	0.2601356	5.814896	0.01589099	0.09409965	0.07459886	0.1150203	621982323
Females	oar3_OAR17_30507176	17	30507176	G	A	-0.6394885	0.265201	5.814538	0.01589423	0.09410978	0.07460124	0.1115229	1933777214
Females	oar3_OAR3_153540471	3	153540471	A	G	-0.4238014	0.1757544	5.814501	0.01589456	0.09411082	0.07460362	0.2993151	678118178
Females	oar3_OAR14_59044678	14	59044678	G	A	-1.236394	0.5127542	5.814275	0.01589661	0.09411722	0.074606	0.02291105	1747072233
Females	oar3_OAR3_86013345	3	86013345	A	G	-0.4412126	0.1829791	5.814239	0.01589693	0.09411824	0.07460838	0.2721042	610591052
Females	oar3_OAR3_86013836	3	86013836	G	A	-0.4412126	0.1829791	5.814239	0.01589693	0.09411824	0.07461075	0.2721042	610591543
Females	oar3_OAR18_58666992	18	58666992	G	A	0.401955	0.1667017	5.813995	0.01589914	0.09412514	0.07461313	0.4617985	2034105194
Females	oar3_OAR18_58677957	18	58677957	G	A	0.401955	0.1667017	5.813995	0.01589914	0.09412514	0.07461551	0.4617985	2034116159
Females	oar3_OAR18_58681929	18	58681929	A	G	0.401955	0.1667017	5.813995	0.01589914	0.09412514	0.07461789	0.4617985	2034120131
Females	oar3_OAR10_76935724	10	76935724	A	G	0.4383668	0.1818077	5.813675	0.01590203	0.09413418	0.07462026	0.2807432	1454351248
Females	oar3_OAR1_94510396	1	94510396	A	G	-0.55624	0.2306979	5.813496	0.01590365	0.09413927	0.07462264	0.1385832	94572304
Females	oar3_OAR1_94516624	1	94516624	A	G	-0.55624	0.2306979	5.813496	0.01590365	0.09413927	0.07462502	0.1385832	94578532
Females	oar3_OAR1_196335735	1	196335735	A	G	-0.4228668	0.1753832	5.813415	0.01590438	0.09414154	0.0746274	0.3655031	196397643
Females	oar3_OAR1_246426455	1	246426455	G	A	0.5928591	0.2458878	5.813385	0.01590466	0.09414241	0.07462978	0.1363943	246488363
Females	oar3_OAR26_41196404	26	41196404	G	A	-0.9021939	0.3741897	5.813211	0.01590623	0.09414732	0.07463215	0.05087601	2446980687
Females	oar3_OAR4_17125940	4	17125940	A	G	0.4060613	0.1684171	5.813142	0.01590685	0.09414928	0.07463453	0.3867478	765933712
Females	oar3_OAR1_73757464	1	73757464	G	A	-0.6067883	0.2516746	5.812938	0.0159087	0.09415506	0.07463691	0.1342123	73819372
Females	oar3_OAR11_5962518	11	5962518	C	A	-0.420891	0.1745739	5.812734	0.01591054	0.09416082	0.07463929	0.3061779	1469639101
Females	OAR25_41079068.1	25	39004022	G	A	0.5646624	0.2342102	5.812542	0.01591227	0.09416624	0.07464166	0.1428571	2399463999
Females	oar3_OAR3_88736229	3	88736229	A	G	0.3914966	0.162386	5.812445	0.01591315	0.094169	0.07464404	0.4672519	613313936
Females	oar3_OAR20_31571255	20	31571255	A	G	-0.436199	0.1809278	5.812443	0.01591317	0.09416906	0.07464642	0.26417	2135838765
Females	oar3_OAR20_31590131	20	31590131	A	G	-0.436199	0.1809278	5.812443	0.01591317	0.09416906	0.0746488	0.26417	2135857641
Females	oar3_OAR20_31590431	20	31590431	G	A	-0.436199	0.1809278	5.812443	0.01591317	0.09416906	0.07465118	0.26417	2135857941
Females	oar3_OAR4_81698222	4	81698222	G	A	0.5893731	0.2444686	5.81212	0.01591609	0.09417819	0.07465355	0.1088275	830505994
Females	oar3_OAR4_81724426	4	81724426	A	G	0.5893731	0.2444686	5.81212	0.01591609	0.09417819	0.07465593	0.1088275	830532198
Females	oar3_OAR4_81759550	4	81759550	G	A	0.5893731	0.2444686	5.81212	0.01591609	0.09417819	0.07465831	0.1088275	830567322
Females	oar3_OAR4_81765379	4	81765379	A	G	0.5893731	0.2444686	5.81212	0.01591609	0.09417819	0.07466069	0.1088275	830573151
Females	oar3_OAR1_248599850	1	248599850	A	G	0.5770168	0.2393453	5.812023	0.01591697	0.09418095	0.07466307	0.1220499	248661758
Females	OAR3_187849108.1	3	175024895	G	A	0.5532776	0.229499	5.811987	0.0159173	0.09418197	0.07466544	0.1489218	699602602
Females	OAR3_198854851.1	3	184587197	G	A	0.4138073	0.171647	5.811974	0.01591742	0.09418233	0.07466782	0.3064734	709164904
Females	oar3_OAR2_37015482	2	37015482	G	A	-0.4298705	0.1783131	5.811778	0.01591919	0.09418788	0.0746702	0.2756065	312640801
Females	oar3_OAR2_37023382	2	37023382	A	G	-0.4298705	0.1783131	5.811778	0.01591919	0.09418788	0.07467258	0.2756065	312648701
Females	oar3_OAR2_37040243	2	37040243	A	G	-0.4298705	0.1783131	5.811778	0.01591919	0.09418788	0.07467495	0.2756065	312665562
Females	oar3_OAR2_37044188	2	37044188	G	A	-0.4298705	0.1783131	5.811778	0.01591919	0.09418788	0.07467733	0.2756065	312669507
Females	oar3_OAR2_15862878	2	15862878	G	A	-0.3796225	0.1574725	5.811585	0.01592094	0.09419334	0.07467971	0.4345319	291488197
Females	oar3_OAR3_175054310	3	175054310	A	G	0.5581423	0.2315301	5.811323	0.01592331	0.09420077	0.07468209	0.1478825	699632017
Females	s64852.1	26	13630531	G	A	0.3940594	0.1634699	5.810958	0.01592661	0.0942111	0.07468447	0.4528302	2419414814
Females	oar3_OAR18_10153099	18	10153099	G	A	-0.7169638	0.2974278	5.810739	0.0159286	0.09421731	0.07468684	0.07432432	1985591301
Females	oar3_OAR1_191762316	1	191762316	A	G	0.4857616	0.2015172	5.810614	0.01592973	0.09422085	0.07468922	0.1709809	191824224
Females	oar3_OAR1_161073682	1	161073682	A	C	-0.4483745	0.1860099	5.810446	0.01593125	0.0942256	0.0746916	0.2506748	161135590
Females	OAR10_63245174_X.1	10	61674471	G	A	-0.6413101	0.2660706	5.809549	0.01593938	0.09425101	0.07469398	0.1014151	1439089995
Females	OAR5_92452764.1	5	84237430	A	G	0.5472352	0.227046	5.809252	0.01594207	0.09425942	0.07469635	0.1522911	952252781
Females	DU324670_456.1	17	10169226	A	G	0.4070763	0.1688966	5.809111	0.01594335	0.09426343	0.07469873	0.3136792	1913439264
Females	oar3_OAR11_35649380	11	35649380	G	A	0.4163914	0.1727624	5.809049	0.01594391	0.09426517	0.07470111	0.3245614	1499325963
Females	oar3_OAR11_35654283	11	35654283	G	A	0.4163914	0.1727624	5.809049	0.01594391	0.09426517	0.07470349	0.3247806	1499330866
Females	oar3_OAR21_30783224	21	30783224	C	A	-0.4072092	0.1689554	5.808863	0.0159456	0.09427046	0.07470587	0.4238544	2186167164
Females	OAR14_1171507.1	14	728743	A	G	0.4019725	0.1667836	5.808798	0.01594619	0.0942723	0.07470824	0.3462576	1688756298
Females	oar3_OAR15_7075915	15	7075915	G	A	0.3989855	0.1655451	5.808737	0.01594675	0.09427403	0.07471062	0.402628	1757760213
Females	oar3_OAR15_7091791	15	7091791	G	A	0.3989855	0.1655451	5.808737	0.01594675	0.09427403	0.074713	0.402628	1757776089
Females	oar3_OAR10_58108009	10	58108009	G	A	0.4648209	0.1928633	5.808611	0.01594789	0.09427761	0.07471538	0.2402027	1435523533
Females	oar3_OAR3_15488750	3	15488750	A	G	-0.4119612	0.1709309	5.808599	0.01594799	0.09427792	0.07471775	0.4394452	540066457
Females	oar3_OAR5_89092912	5	89092912	G	A	0.4468802	0.1854242	5.808302	0.01595069	0.09428635	0.07472013	0.2671652	957108263
Females	OARX_52851975.1	27	52107026	G	A	0.4358801	0.1808615	5.808202	0.01595159	0.09428918	0.07472251	0.2995283	2501852370
Females	oar3_OAR26_29777205	26	29777205	G	A	-0.4104781	0.1703234	5.808063	0.01595285	0.09429312	0.07472489	0.425826	2435561488
Females	oar3_OAR26_29782009	26	29782009	A	G	-0.4104781	0.1703234	5.808063	0.01595285	0.09429312	0.07472727	0.425826	2435566292
Females	oar3_OAR26_29803222	26	29803222	G	A	-0.4104781	0.1703234	5.808063	0.01595285	0.09429312	0.07472964	0.425826	2435587505
Females	oar3_OAR26_29809473	26	29809473	C	A	-0.4104781	0.1703234	5.808063	0.01595285	0.09429312	0.07473202	0.425826	2435593756
Females	oar3_OAR12_1646288	12	1646288	A	G	-0.4010646	0.1664182	5.808008	0.01595336	0.0942947	0.0747344	0.4753212	1527552362
Females	oar3_OAR13_36806389	13	36806389	A	G	0.4075033	0.1690944	5.807691	0.01595623	0.09430368	0.07473678	0.4067164	1641770087
Females	oar3_OAR2_74789156	2	74789156	G	A	-0.391519	0.1624625	5.807638	0.01595671	0.09430519	0.07473915	0.4574612	350414475
Females	oar3_OAR9_44504813	9	44504813	G	A	-0.4679015	0.1941588	5.807575	0.01595728	0.09430696	0.07474153	0.2161247	1327227492
Females	oar3_OAR3_82212349	3	82212349	G	A	-0.4082451	0.169407	5.807366	0.01595918	0.09431289	0.07474391	0.3787981	606790056
Females	OAR3_91960726.1	3	86871008	C	A	-0.4724821	0.1960693	5.806996	0.01596254	0.09432339	0.07474629	0.2146226	611448715
Females	oar3_OAR3_221570209	3	221570209	G	A	0.40848	0.1695117	5.806868	0.0159637	0.094327	0.07474867	0.4470339	746147916
Females	oar3_OAR5_103267167	5	103267167	A	C	0.4463916	0.1852444	5.806866	0.01596372	0.09432707	0.07475104	0.2909337	971282518
Females	OAR3_2166490.1	3	2321659	G	A	-0.4113786	0.170715	5.806838	0.01596397	0.09432785	0.07475342	0.3544474	526899366
Females	oar3_OAR17_10165116	17	10165116	A	G	0.4072114	0.1689893	5.806597	0.01596616	0.0943347	0.0747558	0.3133423	1913435154
Females	oar3_OAR17_54547329	17	54547329	A	G	0.7910823	0.3282932	5.806568	0.01596642	0.09433552	0.07475818	0.06334232	1957817367
Females	oar3_OAR23_4705935	23	4705935	G	A	0.4269076	0.1771682	5.806254	0.01596928	0.09434444	0.07476056	0.3057991	2260927844
Females	oar3_OAR17_1609170	17	1609170	A	G	-0.8809193	0.3655853	5.806236	0.01596944	0.09434493	0.07476293	0.05188679	1904879208
Females	oar3_OAR2_10814642	2	10814642	A	G	0.5605123	0.2326186	5.80606	0.01597104	0.09434992	0.07476531	0.1288799	286439961
Females	oar3_OAR2_10819400	2	10819400	A	G	0.5605123	0.2326186	5.80606	0.01597104	0.09434992	0.07476769	0.1288799	286444719
Females	oar3_OAR11_5653371	11	5653371	A	C	-0.3909738	0.1622638	5.805671	0.01597458	0.09436098	0.07477007	0.4603825	1469329954
Females	oar3_OAR11_5655730	11	5655730	A	C	-0.3909738	0.1622638	5.805671	0.01597458	0.09436098	0.07477244	0.4603825	1469332313
Females	oar3_OAR12_1650439	12	1650439	C	A	-0.4009771	0.1664182	5.805472	0.01597638	0.0943666	0.07477482	0.4753378	1527556513
Females	oar3_OAR12_1653147	12	1653147	G	A	-0.4009771	0.1664182	5.805472	0.01597638	0.0943666	0.0747772	0.4753545	1527559221
Females	oar3_OAR25_33952655	25	33952655	G	A	-0.4416028	0.1832794	5.805458	0.0159765	0.09436699	0.07477958	0.291442	2394412632
Females	oar3_OAR18_25632692	18	25632692	A	G	-0.4334721	0.1799077	5.805274	0.01597818	0.09437222	0.07478196	0.2769906	2001070894
Females	oar3_OAR2_200840754	2	200840754	G	A	1.30415	0.5412824	5.805071	0.01598002	0.09437799	0.07478433	0.01726473	476466073
Females	oar3_OAR2_200849610	2	200849610	G	A	1.30415	0.5412824	5.805071	0.01598002	0.09437799	0.07478671	0.01726473	476474929
Females	oar3_OAR2_201205871	2	201205871	G	A	1.30415	0.5412824	5.805071	0.01598002	0.09437799	0.07478909	0.01726473	476831190
Females	OAR8_16468019.1	8	14832071	G	A	0.4148032	0.1721641	5.804955	0.01598108	0.09438128	0.07479147	0.2873989	1206982350
Females	oar3_OAR15_48251463	15	48251463	G	A	0.4013789	0.1665926	5.804941	0.0159812	0.09438167	0.07479384	0.3870859	1798935761
Females	oar3_OAR15_48266772	15	48266772	G	A	0.4013789	0.1665926	5.804941	0.0159812	0.09438167	0.07479622	0.3870859	1798951070
Females	oar3_OAR22_6357260	22	6357260	G	A	0.4771327	0.1980359	5.804844	0.01598209	0.09438444	0.0747986	0.2066172	2211780727
Females	oar3_OAR1_46480999	1	46480999	G	A	-0.6676653	0.2771173	5.804841	0.01598212	0.09438452	0.07480098	0.09972863	46542907
Females	oar3_OAR20_2302397	20	2302397	A	G	-0.4431511	0.1839357	5.804591	0.01598438	0.0943916	0.07480336	0.2629252	2106569907
Females	oar3_OAR20_2314476	20	2314476	C	A	-0.4431511	0.1839357	5.804591	0.01598438	0.0943916	0.07480573	0.2629252	2106581986
Females	oar3_OAR1_76824995	1	76824995	G	A	-0.4323202	0.1794418	5.804486	0.01598534	0.0943946	0.07480811	0.2776271	76886903
Females	oar3_OAR3_15661679	3	15661679	G	A	-0.644261	0.2674118	5.804471	0.01598548	0.09439501	0.07481049	0.0951087	540239386
Females	oar3_OAR3_15665753	3	15665753	A	G	-0.644261	0.2674118	5.804471	0.01598548	0.09439501	0.07481287	0.0951087	540243460
Females	oar3_OAR25_42253413	25	42253413	A	G	-0.6328402	0.2626759	5.804271	0.01598729	0.09440068	0.07481524	0.1132839	2402713390
Females	oar3_OAR25_42262548	25	42262548	G	A	-0.6328402	0.2626759	5.804271	0.01598729	0.09440068	0.07481762	0.1132839	2402722525
Females	oar3_OAR25_42282524	25	42282524	G	A	-0.6328402	0.2626759	5.804271	0.01598729	0.09440068	0.07482	0.1132839	2402742501
Females	oar3_OAR25_42347667	25	42347667	A	G	-0.6328402	0.2626759	5.804271	0.01598729	0.09440068	0.07482238	0.1132839	2402807644
Females	oar3_OAR25_42357526	25	42357526	G	A	-0.6328402	0.2626759	5.804271	0.01598729	0.09440068	0.07482476	0.1132839	2402817503
Females	oar3_OAR25_42374683	25	42374683	A	G	-0.6328402	0.2626759	5.804271	0.01598729	0.09440068	0.07482713	0.1132839	2402834660
Females	oar3_OAR25_42376851	25	42376851	G	A	-0.6328402	0.2626759	5.804271	0.01598729	0.09440068	0.07482951	0.1132839	2402836828
Females	oar3_OAR10_1647868	10	1647868	G	A	-0.4785365	0.198631	5.804116	0.0159887	0.09440508	0.07483189	0.2308762	1379063392
Females	OAR20_337539.1	20	427544	G	A	-0.4112125	0.1706862	5.804109	0.01598876	0.09440527	0.07483427	0.3261456	2104695054
Females	OAR14_40229115.1	14	38646946	G	A	0.4686193	0.194518	5.803911	0.01599057	0.09441091	0.07483664	0.2159704	1726674501
Females	oar3_OAR15_34888629	15	34888629	G	A	-0.5347206	0.2219627	5.803553	0.01599382	0.09442107	0.07483902	0.162153	1785572927
Females	oar3_OAR3_194521559	3	194521559	A	G	0.4554013	0.1890404	5.803358	0.0159956	0.09442661	0.0748414	0.2168204	719099266
Females	oar3_OAR3_194537933	3	194537933	A	G	0.4554013	0.1890404	5.803358	0.0159956	0.09442661	0.07484378	0.2168204	719115640
Females	oar3_OAR3_194558685	3	194558685	C	A	0.4554013	0.1890404	5.803358	0.0159956	0.09442661	0.07484616	0.2168204	719136392
Females	oar3_OAR3_34629900	3	34629900	G	A	-0.7501881	0.3114092	5.803331	0.01599584	0.09442737	0.07484853	0.07147674	559207607
Females	oar3_OAR3_34634486	3	34634486	A	G	-0.7501881	0.3114092	5.803331	0.01599584	0.09442737	0.07485091	0.07147674	559212193
Females	s12853.1	4	79376048	G	A	0.4240667	0.1760337	5.80332	0.01599594	0.09442768	0.07485329	0.2783019	828183820
Females	oar3_OAR4_39196540	4	39196540	C	A	0.3965276	0.1646065	5.803001	0.01599885	0.09443674	0.07485567	0.3892663	788004312
Females	oar3_OAR4_39228605	4	39228605	A	G	0.3965276	0.1646065	5.803001	0.01599885	0.09443674	0.07485805	0.3892663	788036377
Females	oar3_OAR15_55430844	15	55430844	A	G	-0.4207306	0.174655	5.802912	0.01599965	0.09443926	0.07486042	0.3432432	1806115142
Females	oar3_OAR22_49338194	22	49338194	C	A	0.4440047	0.1843208	5.802653	0.01600201	0.09444662	0.0748628	0.2624663	2254761661
Females	oar3_OAR4_14654186	4	14654186	A	G	0.3941471	0.1636235	5.802632	0.0160022	0.09444721	0.07486518	0.4925373	763461958
Females	oar3_OAR19_40289384	19	40289384	A	G	-0.5070286	0.2104845	5.802629	0.01600223	0.09444732	0.07486756	0.1870358	2084236134
Females	oar3_OAR4_60925436	4	60925436	A	G	0.3836008	0.1592464	5.802562	0.01600284	0.09444921	0.07486993	0.4128223	809733208
Females	oar3_OAR19_15918950	19	15918950	A	G	-0.3965247	0.1646127	5.802486	0.01600353	0.09445136	0.07487231	0.4232858	2059865700
Females	OAR2_75418323.1	2	70762985	A	G	-0.4012225	0.1665679	5.802136	0.01600672	0.09446131	0.07487469	0.4049865	346388304
Females	oar3_OAR26_28443685	26	28443685	G	A	-0.9547112	0.3963516	5.802069	0.01600733	0.09446323	0.07487707	0.04481132	2434227968
Females	oar3_OAR26_28477523	26	28477523	G	A	-0.9547112	0.3963516	5.802069	0.01600733	0.09446323	0.07487945	0.04481132	2434261806
Females	oar3_OAR26_28483379	26	28483379	A	G	-0.9547112	0.3963516	5.802069	0.01600733	0.09446323	0.07488182	0.04481132	2434267662
Females	oar3_OAR26_28484335	26	28484335	A	G	-0.9547112	0.3963516	5.802069	0.01600733	0.09446323	0.0748842	0.04481132	2434268618
Females	oar3_OAR26_28506455	26	28506455	C	A	-0.9547112	0.3963516	5.802069	0.01600733	0.09446323	0.07488658	0.04481132	2434290738
Females	oar3_OAR16_69250853	16	69250853	C	A	0.4014996	0.1666842	5.802047	0.01600752	0.09446382	0.07488896	0.4154263	1900822315
Females	oar3_OAR16_69252180	16	69252180	A	G	0.4014996	0.1666842	5.802047	0.01600752	0.09446382	0.07489133	0.4154263	1900823642
Females	oar3_OAR16_69272884	16	69272884	G	A	0.4014996	0.1666842	5.802047	0.01600752	0.09446382	0.07489371	0.4154263	1900844346
Females	oar3_OAR16_69276089	16	69276089	A	G	0.4014996	0.1666842	5.802047	0.01600752	0.09446382	0.07489609	0.4154263	1900847551
Females	OAR16_20966557.1	16	19086591	A	G	0.4701706	0.1951935	5.802035	0.01600764	0.09446418	0.07489847	0.2186658	1850658053
Females	oar3_OAR3_164691120	3	164691120	G	A	-0.4058433	0.1684899	5.801883	0.01600902	0.0944685	0.07490085	0.3311821	689268827
Females	oar3_OAR16_16274880	16	16274880	A	G	-0.4431596	0.1839827	5.801852	0.01600931	0.09446938	0.07490322	0.2665317	1847846342
Females	oar3_OAR16_16292778	16	16292778	A	G	-0.4431596	0.1839827	5.801852	0.01600931	0.09446938	0.0749056	0.2665317	1847864240
Females	oar3_OAR16_16298109	16	16298109	A	G	-0.4431596	0.1839827	5.801852	0.01600931	0.09446938	0.07490798	0.2665317	1847869571
Females	oar3_OAR16_16301939	16	16301939	A	G	-0.4431596	0.1839827	5.801852	0.01600931	0.09446938	0.07491036	0.2665317	1847873401
Females	oar3_OAR16_16306311	16	16306311	A	G	-0.4431596	0.1839827	5.801852	0.01600931	0.09446938	0.07491273	0.2665317	1847877773
Females	oar3_OAR16_16307697	16	16307697	A	G	-0.4431596	0.1839827	5.801852	0.01600931	0.09446938	0.07491511	0.2665317	1847879159
Females	oar3_OAR16_16311860	16	16311860	G	A	-0.4431596	0.1839827	5.801852	0.01600931	0.09446938	0.07491749	0.2665317	1847883322
Females	oar3_OAR16_16325747	16	16325747	G	A	-0.4431596	0.1839827	5.801852	0.01600931	0.09446938	0.07491987	0.2665317	1847897209
Females	oar3_OAR16_16335365	16	16335365	G	A	-0.4431596	0.1839827	5.801852	0.01600931	0.09446938	0.07492225	0.2665317	1847906827
Females	oar3_OAR16_16336207	16	16336207	A	C	-0.4431596	0.1839827	5.801852	0.01600931	0.09446938	0.07492462	0.2665317	1847907669
Females	oar3_OAR13_634656	13	634656	A	G	0.8148771	0.3383073	5.801784	0.01600992	0.0944713	0.074927	0.06680162	1605598354
Females	oar3_OAR2_29213763	2	29213763	A	G	0.4599987	0.190977	5.801645	0.01601119	0.09447525	0.07492938	0.2313938	304839082
Females	oar3_OAR4_60927375	4	60927375	G	A	0.3835712	0.1592479	5.801558	0.01601198	0.09447773	0.07493176	0.4127631	809735147
Females	oar3_OAR4_60933407	4	60933407	C	A	0.3835712	0.1592479	5.801558	0.01601198	0.09447773	0.07493413	0.4127631	809741179
Females	oar3_OAR16_47247130	16	47247130	A	G	0.6861924	0.2848922	5.801373	0.01601367	0.09448299	0.07493651	0.08086253	1878818592
Females	s58928.1	20	7900564	G	A	-0.3857417	0.1601516	5.801372	0.01601368	0.09448302	0.07493889	0.4262129	2112168074
Females	oar3_OAR20_7915003	20	7915003	A	G	-0.3857417	0.1601516	5.801372	0.01601368	0.09448302	0.07494127	0.4254889	2112182513
Females	oar3_OAR8_80580479	8	80580479	G	A	-0.5514562	0.2289543	5.801289	0.01601443	0.09448536	0.07494365	0.15	1272730758
Females	oar3_OAR3_207613133	3	207613133	G	A	-0.5393986	0.2239521	5.801086	0.01601628	0.09449115	0.07494602	0.1632928	732190840
Females	oar3_OAR7_24185955	7	24185955	G	A	-0.5172053	0.214739	5.801017	0.01601691	0.0944931	0.0749484	0.1724022	1116259368
Females	oar3_OAR1_92592693	1	92592693	G	A	-0.4417602	0.1834154	5.80098	0.01601724	0.09449414	0.07495078	0.2855134	92654601
Females	oar3_OAR4_105479468	4	105479468	T	A	0.4132797	0.1715926	5.800844	0.01601848	0.09449801	0.07495316	0.3681169	854287240
Females	oar3_OAR2_36569431	2	36569431	A	G	-0.4419937	0.1835186	5.800584	0.01602085	0.09450541	0.07495554	0.2542201	312194750
Females	oar3_OAR2_36570662	2	36570662	A	G	-0.4419937	0.1835186	5.800584	0.01602085	0.09450541	0.07495791	0.2542201	312195981
Females	oar3_OAR5_69755784	5	69755784	A	C	-0.4169694	0.173129	5.800545	0.01602121	0.09450651	0.07496029	0.4760782	937771135
Females	oar3_OAR7_10271375	7	10271375	A	G	-0.4653991	0.1932391	5.800442	0.01602214	0.09450943	0.07496267	0.2453988	1102344788
Females	oar3_OAR20_27462090	20	27462090	A	G	0.3993125	0.1658006	5.80034	0.01602307	0.09451233	0.07496505	0.4161596	2131729600
Females	oar3_OAR20_8120693	20	8120693	A	C	-0.6615983	0.2747068	5.800293	0.0160235	0.09451366	0.07496742	0.09575185	2112388203
Females	OAR24_7239593.1	24	6222497	C	A	0.6202439	0.2575379	5.800198	0.01602437	0.09451637	0.0749698	0.113621	2324684512
Females	s31852.1	24	6265369	G	A	0.6202439	0.2575379	5.800198	0.01602437	0.09451637	0.07497218	0.113621	2324727384
Females	oar3_OAR10_61677724	10	61677724	G	C	-0.6408167	0.2660827	5.800086	0.01602539	0.09451956	0.07497456	0.101552	1439093248
Females	oar3_OAR10_61765547	10	61765547	G	A	-0.6408167	0.2660827	5.800086	0.01602539	0.09451956	0.07497694	0.101552	1439181071
Females	oar3_OAR10_61800141	10	61800141	A	G	-0.6408167	0.2660827	5.800086	0.01602539	0.09451956	0.07497931	0.101552	1439215665
Females	oar3_OAR10_61812077	10	61812077	C	A	-0.6408167	0.2660827	5.800086	0.01602539	0.09451956	0.07498169	0.101552	1439227601
Females	oar3_OAR16_59731130	16	59731130	G	A	0.3903146	0.1620683	5.800077	0.01602547	0.0945198	0.07498407	0.4517544	1891302592
Females	oar3_OAR10_14078833	10	14078833	A	G	-0.4252853	0.1765953	5.799661	0.01602927	0.09453165	0.07498645	0.3390688	1391494357
Females	oar3_OAR4_3987911	4	3987911	C	A	-2.758871	1.145593	5.79965	0.01602936	0.09453194	0.07498882	0.005053908	752795683
Females	oar3_OAR4_4404947	4	4404947	G	A	-2.758871	1.145593	5.79965	0.01602936	0.09453194	0.0749912	0.005053908	753212719
Females	oar3_OAR4_4503205	4	4503205	A	G	-2.758871	1.145593	5.79965	0.01602936	0.09453194	0.07499358	0.005053908	753310977
Females	oar3_OAR4_4513338	4	4513338	A	G	-2.758871	1.145593	5.79965	0.01602936	0.09453194	0.07499596	0.005053908	753321110
Females	oar3_OAR4_4631610	4	4631610	G	A	-2.758871	1.145593	5.79965	0.01602936	0.09453194	0.07499834	0.005053908	753439382
Females	oar3_OAR7_22859168	7	22859168	G	A	0.3846001	0.1597027	5.799552	0.01603026	0.09453474	0.07500071	0.4804318	1114932581
Females	oar3_OAR3_85344519	3	85344519	A	G	0.3957662	0.1643417	5.799383	0.0160318	0.09453954	0.07500309	0.4915369	609922226
Females	oar3_OAR13_58406091	13	58406091	C	A	-1.021121	0.4240216	5.799336	0.01603223	0.09454087	0.07500547	0.03978422	1663369789
Females	oar3_OAR13_58410338	13	58410338	G	A	-1.021121	0.4240216	5.799336	0.01603223	0.09454087	0.07500785	0.03978422	1663374036
Females	oar3_OAR22_14703589	22	14703589	A	G	-0.5544334	0.2302352	5.799029	0.01603502	0.09454959	0.07501022	0.1506065	2220127056
Females	oar3_OAR23_8721862	23	8721862	A	G	0.3972485	0.1649629	5.798986	0.01603542	0.09455081	0.0750126	0.4305462	2264943771
Females	oar3_OAR6_99411599	6	99411599	G	A	0.4111552	0.1707421	5.798694	0.01603808	0.09455912	0.07501498	0.343962	1074482815
Females	oar3_OAR6_99411742	6	99411742	A	G	0.4111552	0.1707421	5.798694	0.01603808	0.09455912	0.07501736	0.343962	1074482958
Females	oar3_OAR3_84233099	3	84233099	A	G	0.400259	0.1662188	5.798583	0.0160391	0.09456229	0.07501974	0.4126181	608810806
Females	oar3_OAR15_54675694	15	54675694	G	A	0.3921901	0.1628724	5.798267	0.01604197	0.09457125	0.07502211	0.4200944	1805359992
Females	OAR2_125087710.1	2	116992107	G	A	0.5127881	0.2129601	5.798014	0.01604428	0.09457845	0.07502449	0.1586927	392617426
Females	OAR2_125283504.1	2	117196730	G	A	0.5127881	0.2129601	5.798014	0.01604428	0.09457845	0.07502687	0.1586927	392822049
Females	OAR2_125326201.1	2	117229990	A	G	0.5127881	0.2129601	5.798014	0.01604428	0.09457845	0.07502925	0.1586927	392855309
Females	s73269.1	2	117274596	A	G	0.5127881	0.2129601	5.798014	0.01604428	0.09457845	0.07503162	0.1586927	392899915
Females	s62873.1	2	117295185	A	G	0.5127881	0.2129601	5.798014	0.01604428	0.09457845	0.075034	0.1586927	392920504
Females	OAR24_32127759.1	24	29375887	A	G	-0.5981827	0.2484326	5.797629	0.0160478	0.09458941	0.07503638	0.1276954	2347837902
Females	oar3_OAR24_29377204	24	29377204	G	A	-0.5981827	0.2484326	5.797629	0.0160478	0.09458941	0.07503876	0.1276954	2347839219
Females	oar3_OAR24_29378127	24	29378127	A	G	-0.5981827	0.2484326	5.797629	0.0160478	0.09458941	0.07504114	0.1276954	2347840142
Females	oar3_OAR4_38882632	4	38882632	G	A	-0.3976561	0.1651525	5.797553	0.01604849	0.09459157	0.07504351	0.5023745	787690404
Females	oar3_OAR4_38884967	4	38884967	A	G	-0.3976561	0.1651525	5.797553	0.01604849	0.09459157	0.07504589	0.5023745	787692739
Females	oar3_OAR19_5092996	19	5092996	C	A	-0.4510435	0.1873254	5.797538	0.01604863	0.09459199	0.07504827	0.2428474	2049039746
Females	oar3_OAR2_170770221	2	170770221	G	A	0.4370028	0.1814966	5.797375	0.01605012	0.09459664	0.07505065	0.3092505	446395540
Females	oar3_OAR10_83197992	10	83197992	G	A	0.7564569	0.3141729	5.797368	0.01605018	0.09459684	0.07505303	0.07186235	1460613516
Females	oar3_OAR2_34300254	2	34300254	G	A	0.4980562	0.2068544	5.797317	0.01605065	0.09459828	0.0750554	0.1993243	309925573
Females	oar3_OAR3_89397340	3	89397340	C	A	0.4012107	0.1666337	5.797215	0.01605158	0.0946012	0.07505778	0.4228687	613975047
Females	oar3_OAR3_118322493	3	118322493	G	A	-0.4079056	0.169415	5.797162	0.01605207	0.0946027	0.07506016	0.414527	642900200
Females	oar3_OAR3_118333406	3	118333406	G	A	-0.4079056	0.169415	5.797162	0.01605207	0.0946027	0.07506254	0.414527	642911113
Females	oar3_OAR17_64564586	17	64564586	A	G	-0.5503804	0.2285939	5.796911	0.01605436	0.09460984	0.07506491	0.1575389	1967834624
Females	oar3_OAR4_2929265	4	2929265	G	A	-0.4700046	0.1952118	5.796851	0.0160549	0.09461155	0.07506729	0.2173181	751737037
Females	oar3_OAR7_33796396	7	33796396	G	A	-0.6006445	0.249479	5.796514	0.01605798	0.09462112	0.07506967	0.1250845	1125869809
Females	oar3_OAR7_33822313	7	33822313	G	A	-0.6006445	0.249479	5.796514	0.01605798	0.09462112	0.07507205	0.1250845	1125895726
Females	oar3_OAR7_33823307	7	33823307	A	C	-0.6006445	0.249479	5.796514	0.01605798	0.09462112	0.07507443	0.1250845	1125896720
Females	oar3_OAR7_33823818	7	33823818	A	C	-0.6006445	0.249479	5.796514	0.01605798	0.09462112	0.0750768	0.1250845	1125897231
Females	oar3_OAR7_33825587	7	33825587	C	A	-0.6006445	0.249479	5.796514	0.01605798	0.09462112	0.07507918	0.1250845	1125899000
Females	oar3_OAR4_110463773	4	110463773	G	A	0.4810648	0.1998114	5.79651	0.01605802	0.09462125	0.07508156	0.2105263	859271545
Females	oar3_OAR23_475937	23	475937	G	A	0.4423799	0.1837437	5.796503	0.01605808	0.09462144	0.07508394	0.2461175	2256697846
Females	oar3_OAR23_478881	23	478881	A	C	0.4423799	0.1837437	5.796503	0.01605808	0.09462144	0.07508631	0.2461175	2256700790
Females	oar3_OAR1_136828678	1	136828678	C	A	-0.3999295	0.1661119	5.796493	0.01605817	0.09462172	0.07508869	0.391791	136890586
Females	oar3_OAR12_44685883	12	44685883	G	A	0.6138284	0.254956	5.796466	0.01605842	0.09462249	0.07509107	0.1099865	1570591957
Females	oar3_OAR12_44705798	12	44705798	G	A	0.6138284	0.254956	5.796466	0.01605842	0.09462249	0.07509345	0.1103239	1570611872
Females	OAR5_72511433.1	5	65857256	A	C	-0.4778154	0.1984676	5.79617	0.01606113	0.09463093	0.07509583	0.2122642	933872607
Females	oar3_OAR2_114531332	2	114531332	G	A	0.5067043	0.2104675	5.796144	0.01606136	0.09463165	0.0750982	0.1556604	390156651
Females	oar3_OAR2_114541287	2	114541287	A	C	0.5067043	0.2104675	5.796144	0.01606136	0.09463165	0.07510058	0.1556604	390166606
Females	oar3_OAR13_557141	13	557141	A	G	0.8144449	0.3382953	5.796043	0.01606228	0.09463453	0.07510296	0.06675657	1605520839
Females	oar3_OAR13_601783	13	601783	G	A	0.8144449	0.3382953	5.796043	0.01606228	0.09463453	0.07510534	0.06675657	1605565481
Females	oar3_OAR5_104941236	5	104941236	A	G	-0.4848346	0.2013908	5.795731	0.01606513	0.09464341	0.07510771	0.198783	972956587
Females	oar3_OAR14_46837463	14	46837463	A	C	-0.392311	0.1629613	5.795518	0.01606708	0.09464948	0.07511009	0.4790682	1734865018
Females	oar3_OAR14_1196132	14	1196132	A	G	-0.3906548	0.1622746	5.795428	0.0160679	0.09465204	0.07511247	0.4463924	1689223687
Females	oar3_OAR26_20492934	26	20492934	C	A	-0.4001758	0.1662298	5.795406	0.0160681	0.09465267	0.07511485	0.4350474	2426277217
Females	oar3_OAR26_20499783	26	20499783	A	G	-0.4001758	0.1662298	5.795406	0.0160681	0.09465267	0.07511723	0.4350474	2426284066
Females	oar3_OAR16_50628866	16	50628866	C	A	0.5594522	0.2324008	5.794963	0.01607216	0.09466529	0.0751196	0.1318274	1882200328
Females	oar3_OAR16_50637005	16	50637005	C	A	0.5594522	0.2324008	5.794963	0.01607216	0.09466529	0.07512198	0.1318274	1882208467
Females	oar3_OAR1_151015600	1	151015600	A	G	-0.4011783	0.1666529	5.794944	0.01607233	0.09466583	0.07512436	0.4118448	151077508
Females	oar3_OAR1_151015820	1	151015820	A	G	-0.4011783	0.1666529	5.794944	0.01607233	0.09466583	0.07512674	0.4118448	151077728
Females	oar3_OAR1_147457292	1	147457292	A	C	0.5706318	0.2370457	5.794924	0.01607251	0.09466639	0.07512911	0.1315078	147519200
Females	oar3_OAR1_86723037	1	86723037	A	C	0.4780579	0.1985919	5.794794	0.0160737	0.09467008	0.07513149	0.2160873	86784945
Females	oar3_OAR19_6893403	19	6893403	A	G	0.4534797	0.1883834	5.794695	0.01607461	0.09467292	0.07513387	0.2446092	2050840153
Females	oar3_OAR13_54714929	13	54714929	G	A	-0.4820974	0.2002721	5.794667	0.01607486	0.0946737	0.07513625	0.2164078	1659678627
Females	OAR10_31657359_X.1	10	31465665	A	C	-0.3955167	0.1643058	5.794606	0.01607542	0.09467545	0.07513863	0.3349057	1408881189
Females	oar3_OAR25_28141334	25	28141334	G	A	-0.5235657	0.2175007	5.794569	0.01607576	0.09467651	0.075141	0.1610398	2388601311
Females	oar3_OAR25_5056065	25	5056065	A	G	-0.4008376	0.1665181	5.794471	0.01607665	0.09467929	0.07514338	0.4632502	2365516042
Females	oar3_OAR2_241093680	2	241093680	G	A	0.4274637	0.17758	5.794427	0.01607706	0.09468055	0.07514576	0.2998634	516718999
Females	oar3_OAR20_28540192	20	28540192	A	G	0.3877593	0.1610934	5.793871	0.01608214	0.09469638	0.07514814	0.4722034	2132807702
Females	OAR1_132131514.1	1	121990384	C	A	-0.410789	0.1706613	5.793854	0.0160823	0.09469686	0.07515052	0.3520889	122052292
Females	oar3_OAR12_71377756	12	71377756	C	A	-0.4323709	0.1796318	5.793572	0.01608487	0.09470488	0.07515289	0.2682679	1597283830
Females	oar3_OAR12_71395779	12	71395779	G	A	-0.4323709	0.1796318	5.793572	0.01608487	0.09470488	0.07515527	0.2680865	1597301853
Females	oar3_OAR4_60538344	4	60538344	A	G	0.4051119	0.1683117	5.793237	0.01608794	0.09471443	0.07515765	0.3302658	809346116
Females	oar3_OAR19_29252688	19	29252688	C	A	-0.4522597	0.187906	5.792878	0.01609122	0.09472465	0.07516003	0.2356322	2073199438
Females	oar3_OAR1_197111000	1	197111000	G	A	-0.7576086	0.3147896	5.792273	0.01609677	0.09474191	0.0751624	0.07523617	197172908
Females	oar3_OAR20_31545991	20	31545991	A	C	-0.4353546	0.1808921	5.792247	0.016097	0.09474263	0.07516478	0.2644879	2135813501
Females	oar3_OAR8_80779914	8	80779914	A	G	-0.390394	0.162213	5.792083	0.0160985	0.0947473	0.07516716	0.418691	1272930193
Females	oar3_OAR8_80789316	8	80789316	A	G	-0.390394	0.162213	5.792083	0.0160985	0.0947473	0.07516954	0.418691	1272939595
Females	oar3_OAR18_39873462	18	39873462	A	G	0.396547	0.1647723	5.791899	0.01610019	0.09475254	0.07517192	0.4292453	2015311664
Females	oar3_OAR9_80002016	9	80002016	G	A	0.8678369	0.3606036	5.791835	0.01610078	0.09475438	0.07517429	0.04892038	1362724695
Females	oar3_OAR7_18738035	7	18738035	G	A	-1.199908	0.4985883	5.791777	0.01610131	0.09475604	0.07517667	0.02661725	1110811448
Females	oar3_OAR5_19233735	5	19233735	A	G	-0.4417177	0.1835464	5.791587	0.01610305	0.09476145	0.07517905	0.2813765	887249086
Females	oar3_OAR5_19251307	5	19251307	A	G	-0.4417177	0.1835464	5.791587	0.01610305	0.09476145	0.07518143	0.2813765	887266658
Females	oar3_OAR1_74721445	1	74721445	A	G	-0.4799366	0.1994312	5.791372	0.01610501	0.09476757	0.0751838	0.2306911	74783353
Females	oar3_OAR2_97830363	2	97830363	G	A	1.141187	0.4742251	5.790883	0.01610949	0.0947815	0.07518618	0.0300879	373455682
Females	oar3_OAR2_97835268	2	97835268	G	A	1.141187	0.4742251	5.790883	0.01610949	0.0947815	0.07518856	0.0300879	373460587
Females	oar3_OAR1_163325417	1	163325417	A	G	0.4998272	0.2077107	5.790579	0.01611229	0.09479019	0.07519094	0.2056043	163387325
Females	oar3_OAR25_35374185	25	35374185	A	G	0.4564773	0.1896961	5.790574	0.01611232	0.09479031	0.07519332	0.2803706	2395834162
Females	oar3_OAR2_29002964	2	29002964	A	G	0.6764493	0.2811104	5.79051	0.01611291	0.09479213	0.07519569	0.09412955	304628283
Females	oar3_OAR1_89028231	1	89028231	A	C	0.4201231	0.1745906	5.790438	0.01611357	0.09479419	0.07519807	0.3672566	89090139
Females	oar3_OAR10_4985481	10	4985481	A	G	0.4140251	0.1720579	5.790339	0.01611448	0.09479702	0.07520045	0.3232119	1382401005
Females	OAR7_53438825.1	7	48378412	A	G	-0.8284806	0.3442975	5.790247	0.01611533	0.09479965	0.07520283	0.05188679	1140451825
Females	oar3_OAR14_38622649	14	38622649	G	A	0.4701035	0.1953648	5.790211	0.01611565	0.09480066	0.0752052	0.2174797	1726650204
Females	oar3_OAR14_38637879	14	38637879	C	A	0.4701035	0.1953648	5.790211	0.01611565	0.09480066	0.07520758	0.2174797	1726665434
Females	oar3_OAR14_38656417	14	38656417	A	G	0.4701035	0.1953648	5.790211	0.01611565	0.09480066	0.07520996	0.2173324	1726683972
Females	oar3_OAR14_38681076	14	38681076	G	A	0.4701035	0.1953648	5.790211	0.01611565	0.09480066	0.07521234	0.2173324	1726708631
Females	oar3_OAR14_38706372	14	38706372	G	A	0.4701035	0.1953648	5.790211	0.01611565	0.09480066	0.07521472	0.2173324	1726733927
Females	oar3_OAR14_38708466	14	38708466	G	A	0.4701035	0.1953648	5.790211	0.01611565	0.09480066	0.07521709	0.2173324	1726736021
Females	oar3_OAR14_38719003	14	38719003	G	A	0.4701035	0.1953648	5.790211	0.01611565	0.09480066	0.07521947	0.2173324	1726746558
Females	oar3_OAR14_38719514	14	38719514	A	C	0.4701035	0.1953648	5.790211	0.01611565	0.09480066	0.07522185	0.2173324	1726747069
Females	oar3_OAR11_13254890	11	13254890	G	A	0.3970652	0.1650129	5.790123	0.01611646	0.09480316	0.07522423	0.4891892	1476931473
Females	oar3_OAR19_45841736	19	45841736	A	G	0.4013541	0.1667976	5.789961	0.01611794	0.09480779	0.0752266	0.4586441	2089788486
Females	oar3_OAR19_45853092	19	45853092	A	G	0.4013541	0.1667976	5.789961	0.01611794	0.09480779	0.07522898	0.4586441	2089799842
Females	oar3_OAR2_3362135	2	3362135	A	C	-0.3975535	0.1652187	5.789921	0.01611831	0.09480894	0.07523136	0.4336043	278987454
Females	oar3_OAR21_23320433	21	23320433	G	A	0.5221059	0.2169867	5.78963	0.01612098	0.09481724	0.07523374	0.1693657	2178704373
Females	oar3_OAR2_207598366	2	207598366	A	G	0.7431266	0.3088441	5.78958	0.01612144	0.09481866	0.07523612	0.07070365	483223685
Females	oar3_OAR2_39590611	2	39590611	C	A	0.3981542	0.1654734	5.789566	0.01612157	0.09481906	0.07523849	0.4569966	315215930
Females	oar3_OAR2_39621215	2	39621215	A	G	0.3981542	0.1654734	5.789566	0.01612157	0.09481906	0.07524087	0.457367	315246534
Females	oar3_OAR3_148270092	3	148270092	A	G	0.3964334	0.1647604	5.789418	0.01612293	0.09482329	0.07524325	0.4447832	672847799
Females	oar3_OAR7_55435281	7	55435281	C	A	-0.4134384	0.1718294	5.789307	0.01612395	0.09482646	0.07524563	0.372077	1147508694
Females	oar3_OAR17_32666846	17	32666846	G	A	-0.4190236	0.1741511	5.789282	0.01612417	0.09482715	0.07524801	0.3134328	1935936884
Females	oar3_OAR13_81008682	13	81008682	A	C	-0.5750217	0.238986	5.789267	0.01612431	0.0948276	0.07525038	0.1220499	1685972380
Females	s42629.1	13	81009243	G	A	-0.5750217	0.238986	5.789267	0.01612431	0.0948276	0.07525276	0.1233154	1685972941
Females	oar3_OAR18_60573802	18	60573802	A	G	-0.4447838	0.1848577	5.789254	0.01612443	0.09482797	0.07525514	0.2717096	2036012004
Females	oar3_OAR15_57675840	15	57675840	G	A	-0.5796905	0.2409285	5.789168	0.01612522	0.09483042	0.07525752	0.1252532	1808360138
Females	s50152.1	12	42291119	A	G	0.3980373	0.1654332	5.788981	0.01612694	0.09483576	0.07525989	0.3648922	1568197193
Females	oar3_OAR17_35763325	17	35763325	G	A	-0.4158539	0.1728395	5.78889	0.01612777	0.09483835	0.07526227	0.3461277	1939033363
Females	oar3_OAR23_10261678	23	10261678	A	G	0.4048334	0.1682616	5.788724	0.0161293	0.09484309	0.07526465	0.4073698	2266483587
Females	OAR17_30432111.1	17	27726873	G	A	-0.5775746	0.2400586	5.788707	0.01612945	0.09484356	0.07526703	0.1364555	1930996911
Females	oar3_OAR17_27728079	17	27728079	C	A	-0.5775746	0.2400586	5.788707	0.01612945	0.09484356	0.07526941	0.1364555	1930998117
Females	oar3_OAR17_27736294	17	27736294	C	A	-0.5775746	0.2400586	5.788707	0.01612945	0.09484356	0.07527178	0.1364555	1931006332
Females	OAR17_30449018.1	17	27736362	C	A	-0.5775746	0.2400586	5.788707	0.01612945	0.09484356	0.07527416	0.1364555	1931006400
Females	oar3_OAR17_27836411	17	27836411	G	A	-0.5775746	0.2400586	5.788707	0.01612945	0.09484356	0.07527654	0.1364555	1931106449
Females	oar3_OAR9_80026939	9	80026939	G	A	0.9236172	0.383891	5.78853	0.01613107	0.09484861	0.07527892	0.04312668	1362749618
Females	oar3_OAR26_20471138	26	20471138	A	G	-0.4001057	0.1663026	5.788304	0.01613315	0.09485508	0.07528129	0.4346206	2426255421
Females	oar3_OAR26_20471278	26	20471278	G	A	-0.4001057	0.1663026	5.788304	0.01613315	0.09485508	0.07528367	0.4346206	2426255561
Females	OAR13_86843588.1	13	80744805	C	A	-0.3894548	0.1618759	5.788282	0.01613335	0.09485568	0.07528605	0.4683288	1685708503
Females	oar3_OAR25_39723629	25	39723629	C	A	0.3936504	0.1636238	5.787996	0.01613598	0.09486386	0.07528843	0.5071042	2400183606
Females	oar3_OAR7_19381324	7	19381324	G	A	-1.190091	0.4946792	5.787797	0.0161378	0.09486952	0.07529081	0.0266352	1111454737
Females	oar3_OAR7_19414855	7	19414855	G	A	-1.190091	0.4946792	5.787797	0.0161378	0.09486952	0.07529318	0.02729111	1111488268
Females	s21773.1	13	19182567	C	G	-0.4768462	0.1982098	5.787705	0.01613865	0.09487216	0.07529556	0.2061995	1624146265
Females	oar3_OAR2_152076653	2	152076653	A	C	-0.5363418	0.2229418	5.787624	0.01613939	0.09487448	0.07529794	0.1608961	427701972
Females	oar3_OAR2_142731749	2	142731749	A	G	0.4512368	0.1875746	5.787099	0.01614421	0.09488946	0.07530032	0.2549556	418357068
Females	oar3_OAR2_142731906	2	142731906	G	A	0.4512368	0.1875746	5.787099	0.01614421	0.09488946	0.07530269	0.2549556	418357225
Females	oar3_OAR6_28563773	6	28563773	G	A	-0.6069186	0.2522903	5.787081	0.01614437	0.09488995	0.07530507	0.1243261	1003634989
Females	oar3_OAR6_28604645	6	28604645	G	A	-0.6069186	0.2522903	5.787081	0.01614437	0.09488995	0.07530745	0.1243261	1003675861
Females	oar3_OAR6_28620701	6	28620701	G	A	-0.6069186	0.2522903	5.787081	0.01614437	0.09488995	0.07530983	0.1243261	1003691917
Females	oar3_OAR6_28625022	6	28625022	G	A	-0.6069186	0.2522903	5.787081	0.01614437	0.09488995	0.07531221	0.1243261	1003696238
Females	s30472.1	6	28689782	G	A	-0.6069186	0.2522903	5.787081	0.01614437	0.09488995	0.07531458	0.1243261	1003760998
Females	oar3_OAR6_28694801	6	28694801	A	G	-0.6069186	0.2522903	5.787081	0.01614437	0.09488995	0.07531696	0.1243261	1003766017
Females	oar3_OAR1_64456013	1	64456013	G	A	-0.6835435	0.2841428	5.787072	0.01614446	0.09489023	0.07531934	0.09004739	64517921
Females	oar3_OAR1_64528719	1	64528719	A	G	-0.6835435	0.2841428	5.787072	0.01614446	0.09489023	0.07532172	0.09004739	64590627
Females	oar3_OAR1_64529710	1	64529710	A	G	-0.6835435	0.2841428	5.787072	0.01614446	0.09489023	0.07532409	0.09004739	64591618
Females	oar3_OAR17_9590562	17	9590562	A	G	-0.4011667	0.166762	5.787025	0.01614489	0.09489155	0.07532647	0.3672507	1912860600
Females	oar3_OAR12_7464128	12	7464128	A	G	-0.5181147	0.2153842	5.786611	0.01614869	0.09490337	0.07532885	0.1795822	1533370202
Females	oar3_OAR15_61130349	15	61130349	A	G	0.4029131	0.167502	5.786058	0.01615377	0.09491917	0.07533123	0.3985656	1811814647
Females	oar3_OAR17_56168188	17	56168188	A	G	-0.3829627	0.1592155	5.785521	0.0161587	0.09493449	0.07533361	0.4532837	1959438226
Females	oar3_OAR15_47742210	15	47742210	G	A	1.083986	0.4506653	5.785481	0.01615908	0.09493566	0.07533598	0.0347269	1798426508
Females	oar3_OAR17_62255976	17	62255976	A	G	-0.4671654	0.1942244	5.785403	0.01615979	0.09493786	0.07533836	0.220499	1965526014
Females	oar3_OAR16_297326	16	297326	G	A	0.4935277	0.2051854	5.785357	0.01616021	0.09493918	0.07534074	0.208502	1831868788
Females	oar3_OAR2_224120629	2	224120629	A	G	-0.4082851	0.1697459	5.785338	0.01616039	0.09493974	0.07534312	0.3859174	499745948
Females	oar3_OAR2_224131702	2	224131702	A	G	-0.4082851	0.1697459	5.785338	0.01616039	0.09493974	0.0753455	0.3855014	499757021
Females	oar3_OAR13_20506435	13	20506435	A	C	-0.4236052	0.1761188	5.7851	0.01616258	0.09494652	0.07534787	0.3050272	1625470133
Females	oar3_OAR13_20529497	13	20529497	A	G	-0.4236052	0.1761188	5.7851	0.01616258	0.09494652	0.07535025	0.3050272	1625493195
Females	oar3_OAR25_5072112	25	5072112	A	C	-0.400651	0.1665756	5.785083	0.01616273	0.094947	0.07535263	0.4639488	2365532089
Females	oar3_OAR25_5075310	25	5075310	A	G	-0.400651	0.1665756	5.785083	0.01616273	0.094947	0.07535501	0.4639488	2365535287
Females	oar3_OAR25_5085241	25	5085241	A	C	-0.400651	0.1665756	5.785083	0.01616273	0.094947	0.07535738	0.4639488	2365545218
Females	oar3_OAR3_223237589	3	223237589	G	A	-0.5689876	0.2365693	5.784805	0.01616529	0.09495495	0.07535976	0.1406676	747815296
Females	oar3_OAR3_223249366	3	223249366	G	A	-0.5689876	0.2365693	5.784805	0.01616529	0.09495495	0.07536214	0.1406676	747827073
Females	oar3_OAR22_11167694	22	11167694	A	G	0.4459983	0.1854366	5.78463	0.0161669	0.09495995	0.07536452	0.2601626	2216591161
Females	oar3_OAR2_16476740	2	16476740	G	A	0.3883501	0.1614704	5.784432	0.01616872	0.09496559	0.0753669	0.4218219	292102059
Females	oar3_OAR13_24431335	13	24431335	C	A	0.3942216	0.1639149	5.784207	0.01617079	0.09497203	0.07536927	0.3847973	1629395033
Females	oar3_OAR6_65038487	6	65038487	G	A	0.3782864	0.1572918	5.784015	0.01617256	0.09497752	0.07537165	0.4569199	1040109703
Females	oar3_OAR6_65048872	6	65048872	A	G	0.3782864	0.1572918	5.784015	0.01617256	0.09497752	0.07537403	0.4569199	1040120088
Females	oar3_OAR6_65065328	6	65065328	A	C	0.3782864	0.1572918	5.784015	0.01617256	0.09497752	0.07537641	0.4569199	1040136544
Females	oar3_OAR11_56321649	11	56321649	G	A	-0.6804186	0.2829228	5.783843	0.01617414	0.09498244	0.07537878	0.08180584	1519998232
Females	oar3_OAR8_55675112	8	55675112	A	C	1.295278	0.5385868	5.783821	0.01617435	0.09498308	0.07538116	0.0222372	1247825391
Females	oar3_OAR8_55678077	8	55678077	G	A	1.295278	0.5385868	5.783821	0.01617435	0.09498308	0.07538354	0.0222372	1247828356
Females	oar3_OAR8_55688580	8	55688580	G	A	1.295278	0.5385868	5.783821	0.01617435	0.09498308	0.07538592	0.0222372	1247838859
Females	oar3_OAR6_92531665	6	92531665	G	A	-0.4998147	0.2078277	5.783772	0.01617479	0.09498446	0.0753883	0.2004733	1067602881
Females	oar3_OAR2_114754115	2	114754115	A	G	0.5026573	0.209012	5.783642	0.01617599	0.09498817	0.07539067	0.1590296	390379434
Females	oar3_OAR12_18916704	12	18916704	G	A	-0.4460904	0.1854917	5.783579	0.01617657	0.09498996	0.07539305	0.2735014	1544822778
Females	oar3_OAR5_103153902	5	103153902	C	A	0.9203313	0.3826971	5.78333	0.01617886	0.0949971	0.07539543	0.04413747	971169253
Females	oar3_OAR2_116073228	2	116073228	A	G	0.5407871	0.2248756	5.783195	0.01618011	0.09500096	0.07539781	0.1338076	391698547
Females	oar3_OAR1_43180384	1	43180384	A	C	-0.3849807	0.1600987	5.782321	0.01618815	0.09502594	0.07540018	0.4653397	43242292
Females	oar3_OAR3_162507215	3	162507215	G	A	-0.3924857	0.1632231	5.782087	0.0161903	0.09503261	0.07540256	0.4182561	687084922
Females	oar3_OAR3_162522698	3	162522698	G	A	-0.3924857	0.1632231	5.782087	0.0161903	0.09503261	0.07540494	0.4182561	687100405
Females	oar3_OAR3_162527621	3	162527621	A	C	-0.3924857	0.1632231	5.782087	0.0161903	0.09503261	0.07540732	0.4182561	687105328
Females	oar3_OAR3_162531564	3	162531564	A	G	-0.3924857	0.1632231	5.782087	0.0161903	0.09503261	0.0754097	0.4182561	687109271
Females	oar3_OAR3_162532654	3	162532654	G	A	-0.3924857	0.1632231	5.782087	0.0161903	0.09503261	0.07541207	0.4182561	687110361
Females	oar3_OAR3_162532865	3	162532865	G	A	-0.3924857	0.1632231	5.782087	0.0161903	0.09503261	0.07541445	0.4182561	687110572
Females	OAR12_64734070.1	12	58350546	A	G	0.5708983	0.2374247	5.781834	0.01619263	0.09503985	0.07541683	0.1270216	1584256620
Females	oar3_OAR12_58352663	12	58352663	C	A	0.5708983	0.2374247	5.781834	0.01619263	0.09503985	0.07541921	0.1270216	1584258737
Females	OAR2_154444578.1	2	145444039	A	G	-0.4041589	0.1680823	5.781767	0.01619325	0.09504176	0.07542158	0.3402965	421069358
Females	oar3_OAR1_201567969	1	201567969	A	G	-0.465132	0.1934403	5.781739	0.01619352	0.09504258	0.07542396	0.2020918	201629877
Females	oar3_OAR1_201641431	1	201641431	C	A	-0.465132	0.1934403	5.781739	0.01619352	0.09504258	0.07542634	0.2020918	201703339
Females	oar3_OAR2_200536798	2	200536798	G	A	0.4260357	0.1771815	5.781695	0.01619392	0.09504383	0.07542872	0.2846518	476162117
Females	oar3_OAR25_27966956	25	27966956	G	A	-0.5287885	0.2199155	5.781656	0.01619427	0.09504493	0.0754311	0.1420339	2388426933
Females	oar3_OAR15_56684912	15	56684912	A	G	0.4020465	0.1672077	5.781495	0.01619576	0.09504955	0.07543347	0.4032367	1807369210
Females	oar3_OAR15_56691821	15	56691821	G	A	0.4020465	0.1672077	5.781495	0.01619576	0.09504955	0.07543585	0.4032367	1807376119
Females	oar3_OAR15_56696115	15	56696115	A	C	0.4020465	0.1672077	5.781495	0.01619576	0.09504955	0.07543823	0.4032367	1807380413
Females	oar3_OAR15_56698472	15	56698472	G	A	0.4020465	0.1672077	5.781495	0.01619576	0.09504955	0.07544061	0.4032367	1807382770
Females	OAR15_62059257.1	15	56708740	A	G	0.4020465	0.1672077	5.781495	0.01619576	0.09504955	0.07544299	0.4032367	1807393038
Females	oar3_OAR15_56741362	15	56741362	A	C	0.4020465	0.1672077	5.781495	0.01619576	0.09504955	0.07544536	0.4032367	1807425660
Females	oar3_OAR15_56744335	15	56744335	C	A	0.4020465	0.1672077	5.781495	0.01619576	0.09504955	0.07544774	0.4032367	1807428633
Females	OAR6_62015468.1	6	56257759	G	A	0.5147936	0.2140999	5.781405	0.01619659	0.09505213	0.07545012	0.1607143	1031328975
Females	oar3_OAR1_97944456	1	97944456	A	G	-0.4082032	0.1697707	5.781326	0.01619732	0.09505439	0.0754525	0.3735593	98006364
Females	oar3_OAR1_97981059	1	97981059	C	A	-0.4082032	0.1697707	5.781326	0.01619732	0.09505439	0.07545487	0.3735593	98042967
Females	oar3_OAR1_97984105	1	97984105	G	A	-0.4082032	0.1697707	5.781326	0.01619732	0.09505439	0.07545725	0.3735593	98046013
Females	oar3_OAR1_97985911	1	97985911	A	G	-0.4082032	0.1697707	5.781326	0.01619732	0.09505439	0.07545963	0.3735593	98047819
Females	oar3_OAR11_18171402	11	18171402	A	G	0.5114746	0.2127284	5.780921	0.01620105	0.09506597	0.07546201	0.162062	1481847985
Females	OAR11_48144420.1	11	45306043	G	A	-0.480701	0.1999312	5.780811	0.01620206	0.09506911	0.07546439	0.1967655	1508982626
Females	OAR3_67824448.1	3	64217865	A	G	-0.5322604	0.2213791	5.780629	0.01620374	0.09507432	0.07546676	0.1563342	588795572
Females	oar3_OAR12_62510110	12	62510110	G	A	0.422114	0.1755681	5.780538	0.01620458	0.09507692	0.07546914	0.3325456	1588416184
Females	oar3_OAR20_16763301	20	16763301	G	A	-0.492558	0.204877	5.780004	0.01620951	0.0950922	0.07547152	0.1830748	2121030811
Females	oar3_OAR13_57826251	13	57826251	A	G	-1.021634	0.4249444	5.779984	0.01620969	0.09509278	0.0754739	0.03944707	1662789949
Females	oar3_OAR13_57834846	13	57834846	A	G	-1.021634	0.4249444	5.779984	0.01620969	0.09509278	0.07547627	0.03944707	1662798544
Females	oar3_OAR13_57835569	13	57835569	A	G	-1.021634	0.4249444	5.779984	0.01620969	0.09509278	0.07547865	0.03944707	1662799267
Females	oar3_OAR3_71428385	3	71428385	G	A	0.4031098	0.167676	5.779692	0.01621239	0.09510113	0.07548103	0.3631436	596006092
Females	oar3_OAR13_9882261	13	9882261	C	A	-0.5257864	0.2187051	5.779643	0.01621283	0.09510252	0.07548341	0.1788866	1614845959
Females	oar3_OAR1_32839482	1	32839482	G	A	-0.39494	0.1642786	5.779635	0.01621291	0.09510275	0.07548579	0.4730477	32901390
Females	oar3_OAR1_162517193	1	162517193	A	G	0.3919201	0.1630258	5.779395	0.01621512	0.09510962	0.07548816	0.4274523	162579101
Females	s52061.1	11	61946606	G	A	-0.3842954	0.1598549	5.77934	0.01621563	0.0951112	0.07549054	0.476752	1525623189
Females	oar3_OAR14_11701411	14	11701411	A	G	-0.4402137	0.183116	5.779289	0.0162161	0.09511265	0.07549292	0.2966959	1699728966
Females	oar3_OAR3_194351800	3	194351800	G	A	-0.4003291	0.1665334	5.778717	0.01622137	0.09512901	0.0754953	0.3506538	718929507
Females	oar3_OAR3_194351859	3	194351859	G	A	-0.4003291	0.1665334	5.778717	0.01622137	0.09512901	0.07549767	0.3506538	718929566
Females	oar3_OAR16_29463736	16	29463736	A	C	0.7458636	0.3102735	5.77869	0.01622163	0.09512979	0.07550005	0.06983806	1861035198
Females	oar3_OAR7_34418431	7	34418431	A	G	-0.8308692	0.3456368	5.778635	0.01622213	0.09513135	0.07550243	0.0590817	1126491844
Females	OAR1_54796405.1	1	52454161	G	A	-0.3902191	0.1623295	5.778595	0.0162225	0.09513251	0.07550481	0.5104447	52516069
Females	oar3_OAR23_3652375	23	3652375	A	G	-0.5098484	0.2120967	5.778491	0.01622347	0.0951355	0.07550719	0.1594595	2259874284
Females	oar3_OAR23_3673779	23	3673779	A	G	-0.5098484	0.2120967	5.778491	0.01622347	0.0951355	0.07550956	0.1594595	2259895688
Females	oar3_OAR6_56497920	6	56497920	A	G	0.496406	0.2065098	5.778204	0.01622612	0.09514371	0.07551194	0.1812035	1031569136
Females	oar3_OAR6_56506234	6	56506234	G	A	0.496406	0.2065098	5.778204	0.01622612	0.09514371	0.07551432	0.1812035	1031577450
Females	oar3_OAR2_13657644	2	13657644	A	G	0.9724094	0.4045346	5.778126	0.01622683	0.09514593	0.0755167	0.04449728	289282963
Females	oar3_OAR2_13659049	2	13659049	G	A	0.9724094	0.4045346	5.778126	0.01622683	0.09514593	0.07551907	0.04449728	289284368
Females	oar3_OAR1_85399065	1	85399065	A	C	0.4450167	0.1851366	5.777875	0.01622915	0.09515311	0.07552145	0.2649457	85460973
Females	oar3_OAR1_46451923	1	46451923	A	G	-0.6658539	0.2770165	5.77759	0.01623178	0.09516128	0.07552383	0.09925726	46513831
Females	oar3_OAR10_28209496	10	28209496	G	A	0.4649404	0.1934319	5.77748	0.0162328	0.09516444	0.07552621	0.2437118	1405625020
Females	oar3_OAR4_16532487	4	16532487	G	A	0.4516569	0.1879064	5.777423	0.01623333	0.09516607	0.07552859	0.2569397	765340259
Females	oar3_OAR22_13719222	22	13719222	G	A	-0.4765028	0.1982433	5.777416	0.01623339	0.09516626	0.07553096	0.2290959	2219142689
Females	oar3_OAR1_245550540	1	245550540	G	A	0.5729238	0.2383606	5.7773	0.01623447	0.0951696	0.07553334	0.1392103	245612448
Females	oar3_OAR1_245553072	1	245553072	A	G	0.5729238	0.2383606	5.7773	0.01623447	0.0951696	0.07553572	0.1392103	245614980
Females	oar3_OAR7_26970350	7	26970350	A	G	-0.4432694	0.1844259	5.77686	0.01623852	0.09518217	0.0755381	0.2798228	1119043763
Females	oar3_OAR19_6942589	19	6942589	A	C	0.4187165	0.1742193	5.776272	0.01624396	0.09519903	0.07554047	0.3097166	2050889339
Females	oar3_OAR2_177461899	2	177461899	G	A	0.4116085	0.1712629	5.776195	0.01624467	0.09520123	0.07554285	0.3709569	453087218
Females	oar3_OAR1_139137782	1	139137782	G	A	-0.5058062	0.2104573	5.776171	0.01624489	0.09520191	0.07554523	0.1950306	139199690
Females	oar3_OAR2_36244461	2	36244461	A	G	-0.4709053	0.1959524	5.775188	0.01625398	0.09523009	0.07554761	0.2130317	311869780
Females	oar3_OAR4_113777407	4	113777407	C	A	0.4195857	0.1746007	5.774969	0.01625601	0.09523636	0.07554999	0.3585415	862585179
Females	oar3_OAR4_113814706	4	113814706	G	A	0.4195857	0.1746007	5.774969	0.01625601	0.09523636	0.07555236	0.3582996	862622478
Females	oar3_OAR7_34311041	7	34311041	G	A	-0.8305569	0.3456244	5.774708	0.01625842	0.09524385	0.07555474	0.05896226	1126384454
Females	oar3_OAR7_34312922	7	34312922	A	G	-0.8305569	0.3456244	5.774708	0.01625842	0.09524385	0.07555712	0.05896226	1126386335
Females	oar3_OAR7_34314783	7	34314783	A	G	-0.8305569	0.3456244	5.774708	0.01625842	0.09524385	0.0755595	0.05896226	1126388196
Females	oar3_OAR7_34328290	7	34328290	A	G	-0.8305569	0.3456244	5.774708	0.01625842	0.09524385	0.07556188	0.05896226	1126401703
Females	oar3_OAR7_34330713	7	34330713	G	A	-0.8305569	0.3456244	5.774708	0.01625842	0.09524385	0.07556425	0.05896226	1126404126
Females	oar3_OAR9_83616437	9	83616437	G	A	-0.5500576	0.2288998	5.774651	0.01625895	0.09524546	0.07556663	0.1433401	1366339116
Females	oar3_OAR9_83618708	9	83618708	G	A	-0.5500576	0.2288998	5.774651	0.01625895	0.09524546	0.07556901	0.1433401	1366341387
Females	oar3_OAR9_83634459	9	83634459	A	G	-0.5500576	0.2288998	5.774651	0.01625895	0.09524546	0.07557139	0.1433401	1366357138
Females	oar3_OAR9_83636325	9	83636325	A	G	-0.5500576	0.2288998	5.774651	0.01625895	0.09524546	0.07557376	0.1433401	1366359004
Females	oar3_OAR3_24327236	3	24327236	A	G	0.9582436	0.3987646	5.774555	0.01625983	0.09524821	0.07557614	0.04315577	548904943
Females	oar3_OAR13_58010597	13	58010597	C	A	-1.018985	0.4240537	5.774233	0.01626282	0.09525747	0.07557852	0.03975741	1662974295
Females	oar3_OAR13_58010846	13	58010846	G	A	-1.018985	0.4240537	5.774233	0.01626282	0.09525747	0.0755809	0.03975741	1662974544
Females	oar3_OAR13_58030596	13	58030596	A	G	-1.018985	0.4240537	5.774233	0.01626282	0.09525747	0.07558328	0.03975741	1662994294
Females	oar3_OAR13_58210430	13	58210430	A	G	-1.018985	0.4240537	5.774233	0.01626282	0.09525747	0.07558565	0.03975741	1663174128
Females	oar3_OAR13_58223492	13	58223492	A	G	-1.018985	0.4240537	5.774233	0.01626282	0.09525747	0.07558803	0.03975741	1663187190
Females	oar3_OAR13_58249093	13	58249093	C	A	-1.018985	0.4240537	5.774233	0.01626282	0.09525747	0.07559041	0.03975741	1663212791
Females	oar3_OAR13_58270798	13	58270798	A	G	-1.018985	0.4240537	5.774233	0.01626282	0.09525747	0.07559279	0.03975741	1663234496
Females	oar3_OAR13_58281538	13	58281538	G	A	-1.018985	0.4240537	5.774233	0.01626282	0.09525747	0.07559516	0.03975741	1663245236
Females	oar3_OAR13_58306323	13	58306323	G	A	-1.018985	0.4240537	5.774233	0.01626282	0.09525747	0.07559754	0.03975741	1663270021
Females	oar3_OAR13_58330104	13	58330104	G	A	-1.018985	0.4240537	5.774233	0.01626282	0.09525747	0.07559992	0.03975741	1663293802
Females	oar3_OAR13_58346546	13	58346546	C	A	-1.018985	0.4240537	5.774233	0.01626282	0.09525747	0.0756023	0.03975741	1663310244
Females	oar3_OAR13_58355505	13	58355505	A	G	-1.018985	0.4240537	5.774233	0.01626282	0.09525747	0.07560468	0.03975741	1663319203
Females	oar3_OAR13_58362406	13	58362406	C	A	-1.018985	0.4240537	5.774233	0.01626282	0.09525747	0.07560705	0.03975741	1663326104
Females	oar3_OAR13_58369322	13	58369322	G	A	-1.018985	0.4240537	5.774233	0.01626282	0.09525747	0.07560943	0.03975741	1663333020
Females	oar3_OAR13_58369400	13	58369400	G	A	-1.018985	0.4240537	5.774233	0.01626282	0.09525747	0.07561181	0.03975741	1663333098
Females	oar3_OAR5_56557773	5	56557773	C	A	0.3968063	0.1651356	5.773987	0.01626509	0.09526449	0.07561419	0.449118	924573124
Females	oar3_OAR5_56558737	5	56558737	G	A	0.3968063	0.1651356	5.773987	0.01626509	0.09526449	0.07561656	0.449118	924574088
Females	oar3_OAR12_52662642	12	52662642	G	A	-0.4225276	0.1758426	5.773806	0.01626677	0.0952697	0.07561894	0.3315327	1578568716
Females	oar3_OAR12_52677620	12	52677620	A	G	-0.4225276	0.1758426	5.773806	0.01626677	0.0952697	0.07562132	0.3315327	1578583694
Females	oar3_OAR12_52692611	12	52692611	G	A	-0.4225276	0.1758426	5.773806	0.01626677	0.0952697	0.0756237	0.3315327	1578598685
Females	oar3_OAR6_41630040	6	41630040	G	A	-0.536961	0.2234679	5.773712	0.01626763	0.09527238	0.07562608	0.1559757	1016701256
Females	oar3_OAR3_221555107	3	221555107	A	G	0.4357087	0.18133	5.773683	0.01626791	0.09527322	0.07562845	0.2897131	746132814
Females	oar3_OAR11_11169386	11	11169386	G	A	-0.4887219	0.2033956	5.773515	0.01626946	0.09527803	0.07563083	0.200944	1474845969
Females	oar3_OAR11_11176948	11	11176948	G	A	-0.4887219	0.2033956	5.773515	0.01626946	0.09527803	0.07563321	0.200944	1474853531
Females	oar3_OAR10_54870493	10	54870493	A	C	-0.4082617	0.1699105	5.773465	0.01626992	0.09527947	0.07563559	0.379892	1432286017
Females	oar3_OAR17_24170164	17	24170164	A	G	0.4139407	0.1722804	5.773042	0.01627384	0.0952916	0.07563796	0.3448043	1927440202
Females	oar3_OAR7_33751927	7	33751927	G	A	-0.3922256	0.1632428	5.773032	0.01627393	0.09529188	0.07564034	0.4831081	1125825340
Females	oar3_OAR7_71026584	7	71026584	G	A	0.4079801	0.1698008	5.772958	0.01627462	0.095294	0.07564272	0.3422117	1163099997
Females	oar3_OAR7_71027765	7	71027765	A	G	0.4079801	0.1698008	5.772958	0.01627462	0.095294	0.0756451	0.3422117	1163101178
Females	oar3_OAR2_201060989	2	201060989	A	G	-0.4786083	0.1991974	5.77289	0.01627525	0.09529596	0.07564748	0.209776	476686308
Females	oar3_OAR18_60578765	18	60578765	A	G	-0.4440425	0.1848115	5.772864	0.01627549	0.09529671	0.07564985	0.2710312	2036016967
Females	oar3_OAR21_24173550	21	24173550	A	G	-0.9292144	0.3867438	5.772782	0.01627624	0.09529904	0.07565223	0.04380054	2179557490
Females	oar3_OAR21_24177723	21	24177723	A	G	-0.9292144	0.3867438	5.772782	0.01627624	0.09529904	0.07565461	0.04380054	2179561663
Females	oar3_OAR21_24192746	21	24192746	G	A	-0.9292144	0.3867438	5.772782	0.01627624	0.09529904	0.07565699	0.04380054	2179576686
Females	oar3_OAR21_24202635	21	24202635	G	A	-0.9292144	0.3867438	5.772782	0.01627624	0.09529904	0.07565937	0.04380054	2179586575
Females	oar3_OAR21_24207842	21	24207842	A	G	-0.9292144	0.3867438	5.772782	0.01627624	0.09529904	0.07566174	0.04380054	2179591782
Females	oar3_OAR21_24215597	21	24215597	G	A	-0.9292144	0.3867438	5.772782	0.01627624	0.09529904	0.07566412	0.04380054	2179599537
Females	oar3_OAR21_24220313	21	24220313	A	G	-0.9292144	0.3867438	5.772782	0.01627624	0.09529904	0.0756665	0.04447439	2179604253
Females	oar3_OAR21_24227628	21	24227628	G	A	-0.9292144	0.3867438	5.772782	0.01627624	0.09529904	0.07566888	0.04447439	2179611568
Females	oar3_OAR23_41430997	23	41430997	A	G	0.4321265	0.1798562	5.772592	0.01627801	0.09530451	0.07567125	0.3173854	2297652906
Females	oar3_OAR23_41454073	23	41454073	G	A	0.4321265	0.1798562	5.772592	0.01627801	0.09530451	0.07567363	0.3173854	2297675982
Females	oar3_OAR23_41454270	23	41454270	A	G	0.4321265	0.1798562	5.772592	0.01627801	0.09530451	0.07567601	0.3173854	2297676179
Females	oar3_OAR17_66588453	17	66588453	A	G	0.4536308	0.1888084	5.772481	0.01627904	0.09530769	0.07567839	0.2300676	1969858491
Females	oar3_OAR17_66588831	17	66588831	G	A	0.4536308	0.1888084	5.772481	0.01627904	0.09530769	0.07568077	0.2300676	1969858869
Females	oar3_OAR15_24270107	15	24270107	G	A	0.3860924	0.1607009	5.77226	0.01628109	0.09531403	0.07568314	0.4642616	1774954405
Females	oar3_OAR15_24284282	15	24284282	G	A	0.3860924	0.1607009	5.77226	0.01628109	0.09531403	0.07568552	0.4642616	1774968580
Females	oar3_OAR23_795622	23	795622	G	A	0.4178271	0.1739124	5.772077	0.01628278	0.09531928	0.0756879	0.2913014	2257017531
Females	oar3_OAR23_798302	23	798302	G	A	0.4178271	0.1739124	5.772077	0.01628278	0.09531928	0.07569028	0.2913014	2257020211
Females	oar3_OAR23_868285	23	868285	G	A	0.4178271	0.1739124	5.772077	0.01628278	0.09531928	0.07569265	0.2911051	2257090194
Females	oar3_OAR6_87142778	6	87142778	G	A	-0.4452788	0.1853405	5.771963	0.01628383	0.09532253	0.07569503	0.2483154	1062213994
Females	oar3_OAR17_71364918	17	71364918	A	G	1.098502	0.4572432	5.771742	0.01628589	0.09532889	0.07569741	0.03101821	1974634956
Females	oar3_OAR19_9186476	19	9186476	G	A	0.5769355	0.2401465	5.771678	0.01628647	0.0953307	0.07569979	0.1282917	2053133226
Females	oar3_OAR2_154364138	2	154364138	A	G	0.4442734	0.1849377	5.770983	0.01629292	0.09535067	0.07570217	0.2613406	429989457
Females	oar3_OAR2_154364226	2	154364226	G	A	0.4442734	0.1849377	5.770983	0.01629292	0.09535067	0.07570454	0.2613406	429989545
Females	oar3_OAR14_33631168	14	33631168	G	A	0.4589173	0.1910336	5.770975	0.016293	0.0953509	0.07570692	0.2301963	1721658723
Females	oar3_OAR14_33635127	14	33635127	A	C	0.4589173	0.1910336	5.770975	0.016293	0.0953509	0.0757093	0.2301963	1721662682
Females	oar3_OAR13_7859464	13	7859464	A	G	0.4187496	0.1743134	5.770947	0.01629325	0.0953517	0.07571168	0.37559	1612823162
Females	oar3_OAR25_11241771	25	11241771	G	A	-0.5716607	0.237966	5.770945	0.01629327	0.09535174	0.07571405	0.1506757	2371701748
Females	oar3_OAR25_11246217	25	11246217	G	A	-0.5716607	0.237966	5.770945	0.01629327	0.09535174	0.07571643	0.1506757	2371706194
Females	oar3_OAR25_11264891	25	11264891	A	G	-0.5716607	0.237966	5.770945	0.01629327	0.09535174	0.07571881	0.1506757	2371724868
Females	oar3_OAR3_118297016	3	118297016	G	A	0.4048728	0.168539	5.770804	0.01629458	0.09535581	0.07572119	0.5084402	642874723
Females	oar3_OAR3_118319842	3	118319842	G	A	0.4048728	0.168539	5.770804	0.01629458	0.09535581	0.07572357	0.5084402	642897549
Females	oar3_OAR19_31255421	19	31255421	A	G	0.512782	0.2134619	5.770648	0.01629602	0.09536027	0.07572594	0.1735175	2075202171
Females	oar3_OAR12_46660334	12	46660334	G	A	0.6533591	0.2719828	5.770599	0.01629648	0.09536167	0.07572832	0.08581081	1572566408
Females	oar3_OAR3_118229276	3	118229276	A	G	0.4048512	0.168539	5.770191	0.01630026	0.09537339	0.0757307	0.5084459	642806983
Females	oar3_OAR20_35024076	20	35024076	G	A	-1.368876	0.5698624	5.770164	0.01630052	0.09537417	0.07573308	0.02088949	2139291586
Females	oar3_OAR1_196199667	1	196199667	A	G	-0.4165864	0.1734253	5.770125	0.01630087	0.09537527	0.07573545	0.3440678	196261575
Females	oar3_OAR21_18926577	21	18926577	A	G	0.5141939	0.2140604	5.770069	0.01630139	0.09537687	0.07573783	0.1653171	2174310517
Females	oar3_OAR17_2057735	17	2057735	G	A	0.4575803	0.1904949	5.769896	0.016303	0.09538185	0.07574021	0.2149596	1905327773
Females	oar3_OAR17_2057863	17	2057863	G	A	0.4575803	0.1904949	5.769896	0.016303	0.09538185	0.07574259	0.2149596	1905327901
Females	oar3_OAR2_66157323	2	66157323	G	A	0.4818055	0.2005809	5.76985	0.01630343	0.09538318	0.07574497	0.1894558	341782642
Females	oar3_OAR2_66157823	2	66157823	G	A	0.4818055	0.2005809	5.76985	0.01630343	0.09538318	0.07574734	0.1894558	341783142
Females	oar3_OAR2_66191019	2	66191019	G	A	0.4818055	0.2005809	5.76985	0.01630343	0.09538318	0.07574972	0.1894558	341816338
Females	oar3_OAR2_66199408	2	66199408	G	A	0.4818055	0.2005809	5.76985	0.01630343	0.09538318	0.0757521	0.1894558	341824727
Females	oar3_OAR2_66211443	2	66211443	G	A	0.4818055	0.2005809	5.76985	0.01630343	0.09538318	0.07575448	0.1894558	341836762
Females	oar3_OAR15_64071728	15	64071728	G	A	-0.9135453	0.3803215	5.769768	0.01630419	0.09538552	0.07575686	0.04885445	1814756026
Females	oar3_OAR17_70715677	17	70715677	A	G	0.3993799	0.16627	5.76959	0.01630584	0.09539063	0.07575923	0.3992537	1973985715
Females	oar3_OAR17_70717061	17	70717061	A	G	0.3993799	0.16627	5.76959	0.01630584	0.09539063	0.07576161	0.3992537	1973987099
Females	oar3_OAR3_198358494	3	198358494	A	G	0.3903636	0.1625167	5.769557	0.01630614	0.09539157	0.07576399	0.4623474	722936201
Females	OAR7_45733518.1	7	41362506	G	A	-0.5706759	0.2375899	5.7693	0.01630853	0.09539896	0.07576637	0.148248	1133435919
Females	oar3_OAR3_196280331	3	196280331	C	A	0.4083846	0.1700234	5.769273	0.01630878	0.09539974	0.07576874	0.34605	720858038
Females	OAR3_211332869.1	3	196284155	A	G	0.4083846	0.1700234	5.769273	0.01630878	0.09539974	0.07577112	0.3463612	720861862
Females	oar3_OAR14_6989071	14	6989071	G	A	-0.7342232	0.3056816	5.769226	0.01630922	0.09540108	0.0757735	0.06671159	1695016626
Females	oar3_OAR14_6989295	14	6989295	G	A	-0.7342232	0.3056816	5.769226	0.01630922	0.09540108	0.07577588	0.06671159	1695016850
Females	oar3_OAR6_64111899	6	64111899	A	G	0.5149134	0.2143777	5.769117	0.01631023	0.09540423	0.07577826	0.1595816	1039183115
Females	oar3_OAR6_64111984	6	64111984	G	A	0.5149134	0.2143777	5.769117	0.01631023	0.09540423	0.07578063	0.1595816	1039183200
Females	oar3_OAR23_789979	23	789979	G	A	0.4177239	0.1739191	5.76878	0.01631335	0.09541388	0.07578301	0.2909643	2257011888
Females	oar3_OAR23_793608	23	793608	G	A	0.4177239	0.1739191	5.76878	0.01631335	0.09541388	0.07578539	0.2909643	2257015517
Females	oar3_OAR23_794663	23	794663	A	G	0.4177239	0.1739191	5.76878	0.01631335	0.09541388	0.07578777	0.2909643	2257016572
Females	oar3_OAR1_53411746	1	53411746	A	G	0.4060136	0.1690448	5.768697	0.01631413	0.09541628	0.07579014	0.3856947	53473654
Females	oar3_OAR1_53423376	1	53423376	G	A	0.4060136	0.1690448	5.768697	0.01631413	0.09541628	0.07579252	0.3856947	53485284
Females	oar3_OAR22_27526022	22	27526022	A	G	-0.4136014	0.1722053	5.76861	0.01631494	0.09541878	0.0757949	0.3055368	2232949489
Females	oar3_OAR22_27528091	22	27528091	A	G	-0.4136014	0.1722053	5.76861	0.01631494	0.09541878	0.07579728	0.3055368	2232951558
Females	s70283.1	16	5967400	A	G	-0.4535559	0.1888414	5.768557	0.01631542	0.09542029	0.07579966	0.2530323	1837538862
Females	oar3_OAR9_84797272	9	84797272	A	G	1.195637	0.4978257	5.768251	0.01631827	0.09542909	0.07580203	0.03006757	1367519951
Females	oar3_OAR3_216235224	3	216235224	G	A	0.5349181	0.222724	5.768203	0.01631872	0.09543047	0.07580441	0.1438727	740812931
Females	oar3_OAR7_44529809	7	44529809	G	A	-0.7630347	0.3177095	5.768038	0.01632025	0.09543521	0.07580679	0.06680162	1136603222
Females	oar3_OAR7_44563282	7	44563282	C	A	-0.7630347	0.3177095	5.768038	0.01632025	0.09543521	0.07580917	0.06684673	1136636695
Females	oar3_OAR22_49359424	22	49359424	G	A	0.4427735	0.1843614	5.767971	0.01632086	0.09543712	0.07581154	0.2626433	2254782891
Females	oar3_OAR22_49384312	22	49384312	A	G	0.4427735	0.1843614	5.767971	0.01632086	0.09543712	0.07581392	0.2626433	2254807779
Females	oar3_OAR22_49384609	22	49384609	G	A	0.4427735	0.1843614	5.767971	0.01632086	0.09543712	0.0758163	0.2626433	2254808076
Females	oar3_OAR22_49392660	22	49392660	G	A	0.4427735	0.1843614	5.767971	0.01632086	0.09543712	0.07581868	0.2626433	2254816127
Females	oar3_OAR1_24332087	1	24332087	A	G	-0.7719926	0.3214446	5.767851	0.01632198	0.09544058	0.07582106	0.07303754	24393995
Females	oar3_OAR2_156964266	2	156964266	G	A	0.5353711	0.2229203	5.767806	0.0163224	0.09544186	0.07582343	0.1447011	432589585
Females	OAR3_125982777_X.1	3	118121981	A	T	0.4047624	0.1685391	5.767651	0.01632384	0.09544631	0.07582581	0.5084232	642699688
Females	oar3_OAR21_8182683	21	8182683	G	A	-0.7720231	0.3214733	5.767279	0.0163273	0.09545702	0.07582819	0.07089804	2163566623
Females	oar3_OAR4_57440124	4	57440124	G	A	0.7955578	0.3312838	5.766908	0.01633074	0.09546765	0.07583057	0.06499661	806247896
Females	oar3_OAR15_2107638	15	2107638	A	G	0.5306826	0.2209856	5.766893	0.01633088	0.0954681	0.07583294	0.1612686	1752791936
Females	oar3_OAR15_56412927	15	56412927	A	C	-0.4802139	0.1999777	5.766418	0.0163353	0.09548174	0.07583532	0.2018194	1807097225
Females	oar3_OAR3_191537025	3	191537025	G	A	-0.5249614	0.2186145	5.766292	0.01633647	0.09548537	0.0758377	0.1707235	716114732
Females	oar3_OAR19_13882475	19	13882475	A	G	-0.4503061	0.1875268	5.766188	0.01633744	0.09548836	0.07584008	0.2493252	2057829225
Females	oar3_OAR17_24884468	17	24884468	A	G	-0.6853674	0.2854183	5.766114	0.01633813	0.09549049	0.07584246	0.09198113	1928154506
Females	oar3_OAR17_24887232	17	24887232	A	G	-0.6853674	0.2854183	5.766114	0.01633813	0.09549049	0.07584483	0.09198113	1928157270
Females	oar3_OAR17_24909165	17	24909165	A	G	-0.6853674	0.2854183	5.766114	0.01633813	0.09549049	0.07584721	0.09198113	1928179203
Females	oar3_OAR17_24930284	17	24930284	A	G	-0.6853674	0.2854183	5.766114	0.01633813	0.09549049	0.07584959	0.09198113	1928200322
Females	oar3_OAR17_24930590	17	24930590	G	A	-0.6853674	0.2854183	5.766114	0.01633813	0.09549049	0.07585197	0.09198113	1928200628
Females	oar3_OAR17_24936686	17	24936686	A	G	-0.6853674	0.2854183	5.766114	0.01633813	0.09549049	0.07585435	0.09198113	1928206724
Females	oar3_OAR17_24950980	17	24950980	G	A	-0.6853674	0.2854183	5.766114	0.01633813	0.09549049	0.07585672	0.09198113	1928221018
Females	oar3_OAR17_24958156	17	24958156	G	A	-0.6853674	0.2854183	5.766114	0.01633813	0.09549049	0.0758591	0.09198113	1928228194
Females	oar3_OAR7_56522615	7	56522615	G	A	0.4100946	0.1707853	5.765901	0.01634011	0.0954966	0.07586148	0.3562456	1148596028
Females	oar3_OAR18_39886984	18	39886984	G	A	0.3956737	0.1647824	5.765707	0.01634191	0.09550217	0.07586386	0.4288124	2015325186
Females	oar3_OAR11_15387355	11	15387355	G	A	0.4152586	0.1729399	5.765633	0.01634259	0.09550429	0.07586623	0.3716876	1479063938
Females	oar3_OAR21_30094159	21	30094159	A	G	-1.778127	0.7405753	5.764841	0.01634997	0.09552708	0.07586861	0.01212938	2185478099
Females	OAR17_10704854.1	17	9643281	A	G	0.3914203	0.1630245	5.764758	0.01635074	0.09552945	0.07587099	0.4494268	1912913319
Females	oar3_OAR1_39328343	1	39328343	A	G	-0.3938776	0.1640481	5.764746	0.01635085	0.0955298	0.07587337	0.4793956	39390251
Females	oar3_OAR15_70943342	15	70943342	A	G	-0.4863398	0.2025606	5.764607	0.01635214	0.09553379	0.07587575	0.2011494	1821627640
Females	oar3_OAR1_246418969	1	246418969	G	A	0.4142757	0.1725465	5.764564	0.01635255	0.09553505	0.07587812	0.3726962	246480877
Females	oar3_OAR1_246425464	1	246425464	C	A	0.4142757	0.1725465	5.764564	0.01635255	0.09553505	0.0758805	0.3726962	246487372
Females	OAR11_38949130.1	11	36525177	G	A	-0.3832482	0.1596255	5.764418	0.0163539	0.09553922	0.07588288	0.388814	1500201760
Females	oar3_OAR7_84902804	7	84902804	G	A	-0.5010316	0.2086896	5.764062	0.01635721	0.09554947	0.07588526	0.1865621	1176976217
Females	oar3_OAR19_24228254	19	24228254	A	C	-0.5511169	0.2295561	5.763813	0.01635953	0.09555663	0.07588763	0.1368243	2068175004
Females	oar3_OAR19_24234376	19	24234376	A	G	-0.5511169	0.2295561	5.763813	0.01635953	0.09555663	0.07589001	0.1368243	2068181126
Females	oar3_OAR19_24239998	19	24239998	G	A	-0.5511169	0.2295561	5.763813	0.01635953	0.09555663	0.07589239	0.1368243	2068186748
Females	oar3_OAR19_24243947	19	24243947	A	G	-0.5511169	0.2295561	5.763813	0.01635953	0.09555663	0.07589477	0.1369168	2068190697
Females	oar3_OAR7_51626977	7	51626977	G	A	-0.6018232	0.2506829	5.763526	0.01636221	0.09556489	0.07589715	0.1069012	1143700390
Females	oar3_OAR7_51627014	7	51627014	C	A	-0.6018232	0.2506829	5.763526	0.01636221	0.09556489	0.07589952	0.1069012	1143700427
Females	oar3_OAR2_66837334	2	66837334	A	C	0.4641802	0.1933498	5.763493	0.01636252	0.09556585	0.0759019	0.2138983	342462653
Females	oar3_OAR18_33488944	18	33488944	A	G	0.6918003	0.2881638	5.763454	0.01636287	0.09556696	0.07590428	0.07933828	2008927146
Females	oar3_OAR10_28478651	10	28478651	A	G	0.5035931	0.2097725	5.763182	0.01636541	0.09557478	0.07590666	0.1993243	1405894175
Females	oar3_OAR10_28479789	10	28479789	G	A	0.5035931	0.2097725	5.763182	0.01636541	0.09557478	0.07590903	0.1993243	1405895313
Females	oar3_OAR10_28492332	10	28492332	A	C	0.5035931	0.2097725	5.763182	0.01636541	0.09557478	0.07591141	0.1993243	1405907856
Females	oar3_OAR1_242086431	1	242086431	A	G	0.3903649	0.162608	5.763124	0.01636595	0.09557646	0.07591379	0.4493886	242148339
Females	oar3_OAR1_6807458	1	6807458	A	C	-0.538699	0.2243981	5.763069	0.01636646	0.09557803	0.07591617	0.1578222	6869366
Females	oar3_OAR7_71304280	7	71304280	A	G	0.3793625	0.1580278	5.762912	0.01636793	0.09558256	0.07591855	0.4204852	1163377693
Females	oar3_OAR15_31209072	15	31209072	A	G	0.3836278	0.1598061	5.762795	0.01636902	0.09558593	0.07592092	0.4733827	1781893370
Females	oar3_OAR10_6310162	10	6310162	G	A	0.7734988	0.3222143	5.762748	0.01636946	0.09558728	0.0759233	0.0708502	1383725686
Females	oar3_OAR14_47495702	14	47495702	A	G	-0.4024175	0.1676363	5.762585	0.01637097	0.09559196	0.07592568	0.3433288	1735523257
Females	oar3_OAR14_47512319	14	47512319	G	A	-0.4024175	0.1676363	5.762585	0.01637097	0.09559196	0.07592806	0.3433288	1735539874
Females	oar3_OAR1_152932340	1	152932340	G	A	-0.4094864	0.1705812	5.762576	0.01637105	0.09559222	0.07593043	0.3437926	152994248
Females	oar3_OAR1_152946492	1	152946492	A	G	-0.4094864	0.1705812	5.762576	0.01637105	0.09559222	0.07593281	0.3437926	153008400
Females	oar3_OAR4_104849039	4	104849039	C	G	-0.4819891	0.2007841	5.762565	0.01637116	0.09559255	0.07593519	0.193788	853656811
Females	oar3_OAR4_104855998	4	104855998	G	C	-0.4819891	0.2007841	5.762565	0.01637116	0.09559255	0.07593757	0.193788	853663770
Females	OAR2_22679496.1	2	22316785	G	A	0.4149506	0.172858	5.762541	0.01637138	0.09559321	0.07593995	0.3032345	297942104
Females	oar3_OAR7_34270493	7	34270493	G	A	-0.829779	0.3456712	5.762333	0.01637331	0.0955992	0.07594232	0.05912162	1126343906
Females	oar3_OAR7_34299563	7	34299563	C	A	-0.829779	0.3456712	5.762333	0.01637331	0.0955992	0.0759447	0.05912162	1126372976
Females	oar3_OAR9_72452227	9	72452227	A	G	0.3993623	0.1663676	5.762309	0.01637354	0.09559989	0.07594708	0.3315327	1355174906
Females	OAR23_931044.1	23	795253	C	A	0.4186167	0.1743941	5.761951	0.01637688	0.0956102	0.07594946	0.2907682	2257017162
Females	OAR15_37675957.1	15	35833372	A	C	-0.4695125	0.1956009	5.761726	0.01637898	0.09561668	0.07595184	0.2031671	1786517670
Females	oar3_OAR15_56222962	15	56222962	G	A	-0.4801314	0.2000267	5.761617	0.01637999	0.09561981	0.07595421	0.201553	1806907260
Females	oar3_OAR15_56223538	15	56223538	A	G	-0.4801314	0.2000267	5.761617	0.01637999	0.09561981	0.07595659	0.201553	1806907836
Females	oar3_OAR15_56223619	15	56223619	G	A	-0.4801314	0.2000267	5.761617	0.01637999	0.09561981	0.07595897	0.201553	1806907917
Females	oar3_OAR8_25676144	8	25676144	G	A	0.399553	0.1664582	5.761538	0.01638072	0.09562208	0.07596135	0.485394	1217826423
Females	oar3_OAR8_25690314	8	25690314	G	A	0.399553	0.1664582	5.761538	0.01638072	0.09562208	0.07596372	0.485394	1217840593
Females	oar3_OAR4_14947248	4	14947248	C	A	0.5389335	0.2245291	5.761363	0.01638235	0.09562711	0.0759661	0.1525996	763755020
Females	oar3_OAR4_14953614	4	14953614	C	A	0.5389335	0.2245291	5.761363	0.01638235	0.09562711	0.07596848	0.1525996	763761386
Females	OAR1_118181628.1	1	109411354	G	A	-1.022574	0.4260265	5.761241	0.01638349	0.09563063	0.07597086	0.03975741	109473262
Females	s49913.1	1	109499500	G	A	-1.022574	0.4260265	5.761241	0.01638349	0.09563063	0.07597324	0.03975741	109561408
Females	oar3_OAR26_28606622	26	28606622	G	A	-0.9449521	0.3936911	5.76114	0.01638444	0.09563355	0.07597561	0.04514825	2434390905
Females	oar3_OAR2_10835827	2	10835827	A	C	0.5583636	0.2326289	5.76112	0.01638462	0.09563411	0.07597799	0.1289669	286461146
Females	oar3_OAR23_4687901	23	4687901	G	A	0.8776721	0.3656675	5.760922	0.01638648	0.09563983	0.07598037	0.05735493	2260909810
Females	oar3_OAR5_26757502	5	26757502	A	C	-0.3930024	0.1637383	5.760896	0.01638671	0.09564055	0.07598275	0.4773196	894772853
Females	oar3_OAR5_26766074	5	26766074	G	A	-0.3930024	0.1637383	5.760896	0.01638671	0.09564055	0.07598512	0.4773196	894781425
Females	oar3_OAR2_36668975	2	36668975	A	C	-0.4973012	0.2071928	5.760888	0.01638678	0.09564079	0.0759875	0.1846361	312294294
Females	oar3_OAR2_36682587	2	36682587	G	A	-0.4973012	0.2071928	5.760888	0.01638678	0.09564079	0.07598988	0.1846361	312307906
Females	oar3_OAR3_206779774	3	206779774	A	G	-0.8068136	0.3361514	5.760718	0.01638838	0.0956457	0.07599226	0.06546811	731357481
Females	oar3_OAR15_75331710	15	75331710	A	G	-0.4676344	0.1948516	5.759767	0.01639725	0.09567309	0.07599464	0.2223729	1826016008
Females	oar3_OAR1_11526993	1	11526993	A	C	0.4124514	0.1718588	5.759731	0.01639759	0.09567413	0.07599701	0.3115646	11588901
Females	OAR3_87055108.1	3	82211504	G	A	-0.4070266	0.1696121	5.758803	0.01640625	0.09570085	0.07599939	0.379973	606789211
Females	oar3_OAR3_126532665	3	126532665	A	G	0.5217897	0.2174495	5.758037	0.0164134	0.09572292	0.07600177	0.1548343	651110372
Females	s43942.1	22	45571929	A	G	0.6637631	0.2766175	5.757938	0.01641433	0.09572578	0.07600415	0.09063342	2250995396
Females	oar3_OAR5_34267605	5	34267605	G	A	-0.4151823	0.1730264	5.757754	0.01641604	0.09573106	0.07600652	0.3157895	902282956
Females	s67087.1	25	45045556	G	A	-0.8835056	0.3682046	5.757581	0.01641766	0.09573605	0.0760089	0.05256065	2405505533
Females	oar3_OAR12_71279388	12	71279388	C	A	0.4187707	0.1745298	5.757225	0.01642098	0.0957463	0.07601128	0.2997954	1597185462
Females	oar3_OAR2_223916856	2	223916856	C	A	0.9018609	0.3758686	5.757143	0.01642175	0.09574867	0.07601366	0.03653586	499542175
Females	oar3_OAR26_37786861	26	37786861	A	G	0.3947237	0.1645102	5.757063	0.0164225	0.09575097	0.07601604	0.3879428	2443571144
Females	oar3_OAR5_58301899	5	58301899	A	C	0.5492325	0.2289066	5.756992	0.01642317	0.09575303	0.07601841	0.138814	926317250
Females	oar3_OAR3_217889729	3	217889729	A	G	-0.3836463	0.1598994	5.756633	0.01642652	0.09576338	0.07602079	0.4711405	742467436
Females	oar3_OAR3_90113506	3	90113506	G	A	0.4107518	0.1712001	5.756402	0.01642868	0.09577003	0.07602317	0.3847709	614691213
Females	oar3_OAR3_113434728	3	113434728	G	A	0.4116072	0.1715614	5.75608	0.01643169	0.09577932	0.07602555	0.3622552	638012435
Females	oar3_OAR16_5740005	16	5740005	A	G	-0.4296008	0.1790634	5.75594	0.016433	0.09578336	0.07602792	0.2763158	1837311467
Females	OAR15_60656006.1	15	55250568	A	G	1.088704	0.4537889	5.755878	0.01643358	0.09578515	0.0760303	0.0333558	1805934866
Females	OAR5_72565538.1	5	65912396	A	G	-0.4883442	0.2035627	5.755139	0.01644049	0.09580646	0.07603268	0.1997978	933927747
Females	s49373.1	20	46556750	G	A	0.4205825	0.1753195	5.754958	0.01644219	0.0958117	0.07603506	0.2872556	2150824260
Females	oar3_OAR13_36666500	13	36666500	A	G	-0.4688447	0.1954428	5.754646	0.01644511	0.09582068	0.07603744	0.224476	1641630198
Females	oar3_OAR13_36670751	13	36670751	G	A	-0.4688447	0.1954428	5.754646	0.01644511	0.09582068	0.07603981	0.224476	1641634449
Females	oar3_OAR13_36673396	13	36673396	A	G	-0.4688447	0.1954428	5.754646	0.01644511	0.09582068	0.07604219	0.224476	1641637094
Females	oar3_OAR13_36681817	13	36681817	C	A	-0.4688447	0.1954428	5.754646	0.01644511	0.09582068	0.07604457	0.224476	1641645515
Females	oar3_OAR13_36688881	13	36688881	G	A	-0.4688447	0.1954428	5.754646	0.01644511	0.09582068	0.07604695	0.224476	1641652579
Females	oar3_OAR13_36692250	13	36692250	A	G	-0.4688447	0.1954428	5.754646	0.01644511	0.09582068	0.07604933	0.224476	1641655948
Females	oar3_OAR13_36741034	13	36741034	A	G	-0.4688447	0.1954428	5.754646	0.01644511	0.09582068	0.0760517	0.224476	1641704732
Females	oar3_OAR13_48308768	13	48308768	A	G	-0.5312761	0.2214761	5.754227	0.01644903	0.09583276	0.07605408	0.1718329	1653272466
Females	oar3_OAR13_48351883	13	48351883	A	G	-0.5312761	0.2214761	5.754227	0.01644903	0.09583276	0.07605646	0.1718329	1653315581
Females	oar3_OAR13_48353934	13	48353934	A	G	-0.5312761	0.2214761	5.754227	0.01644903	0.09583276	0.07605884	0.1718329	1653317632
Females	oar3_OAR13_48368791	13	48368791	A	G	-0.5312761	0.2214761	5.754227	0.01644903	0.09583276	0.07606121	0.1718329	1653332489
Females	oar3_OAR24_28939986	24	28939986	C	A	0.4512631	0.1881207	5.75422	0.0164491	0.09583298	0.07606359	0.2673943	2347402001
Females	oar3_OAR23_58445870	23	58445870	G	A	-0.4155132	0.1732212	5.753968	0.01645146	0.09584024	0.07606597	0.3388402	2314667779
Females	oar3_OAR18_42737736	18	42737736	G	A	-0.3957028	0.1649632	5.753925	0.01645186	0.09584149	0.07606835	0.4630258	2018175938
Females	oar3_OAR15_23987812	15	23987812	G	A	-0.4264058	0.1777651	5.753783	0.01645319	0.09584559	0.07607073	0.2857143	1774672110
Females	OAR9_47018997.1	9	44790081	G	A	-0.3793598	0.1581593	5.75325	0.01645818	0.09586097	0.0760731	0.4925876	1327512760
Females	oar3_OAR7_25967615	7	25967615	A	G	-0.4160299	0.1734484	5.753191	0.01645873	0.09586267	0.07607548	0.3365969	1118041028
Females	oar3_OAR20_20596559	20	20596559	A	C	0.4954312	0.2065578	5.752855	0.01646189	0.09587238	0.07607786	0.1822177	2124864069
Females	s10307.1	1	19003874	A	G	0.4447107	0.1854152	5.752606	0.01646421	0.09587954	0.07608024	0.240566	19065782
Females	oar3_OAR1_19009234	1	19009234	A	G	0.4447107	0.1854152	5.752606	0.01646421	0.09587954	0.07608261	0.240566	19071142
Females	oar3_OAR3_164827601	3	164827601	A	C	-0.4103492	0.1710937	5.752268	0.01646739	0.09588932	0.07608499	0.3055556	689405308
Females	oar3_OAR3_191537446	3	191537446	A	G	-0.5239157	0.2184452	5.752249	0.01646756	0.09588986	0.07608737	0.1709459	716115153
Females	oar3_OAR3_191549819	3	191549819	A	G	-0.5239157	0.2184452	5.752249	0.01646756	0.09588986	0.07608975	0.1709459	716127526
Females	oar3_OAR3_191553364	3	191553364	G	A	-0.5239157	0.2184452	5.752249	0.01646756	0.09588986	0.07609213	0.1709459	716131071
Females	oar3_OAR1_268595637	1	268595637	G	A	-0.4728227	0.1971434	5.752174	0.01646827	0.09589204	0.0760945	0.2532335	268657545
Females	oar3_OAR13_48370804	13	48370804	C	A	-0.5312052	0.2215002	5.751434	0.0164752	0.0959134	0.07609688	0.1719488	1653334502
Females	oar3_OAR13_48389037	13	48389037	A	G	-0.5312052	0.2215002	5.751434	0.0164752	0.0959134	0.07609926	0.1719488	1653352735
Females	oar3_OAR13_48396625	13	48396625	G	A	-0.5312052	0.2215002	5.751434	0.0164752	0.0959134	0.07610164	0.1719488	1653360323
Females	oar3_OAR4_31079679	4	31079679	A	G	-0.5210906	0.2172843	5.751348	0.01647601	0.09591588	0.07610401	0.1684636	779887451
Females	oar3_OAR4_31127847	4	31127847	G	A	-0.5210906	0.2172843	5.751348	0.01647601	0.09591588	0.07610639	0.1684636	779935619
Females	oar3_OAR4_31180212	4	31180212	A	G	-0.5210906	0.2172843	5.751348	0.01647601	0.09591588	0.07610877	0.1684636	779987984
Females	oar3_OAR5_19622826	5	19622826	A	G	-0.4484098	0.1869783	5.751321	0.01647626	0.09591665	0.07611115	0.263814	887638177
Females	oar3_OAR5_19622870	5	19622870	G	A	-0.4484098	0.1869783	5.751321	0.01647626	0.09591665	0.07611353	0.263814	887638221
Females	oar3_OAR5_19627167	5	19627167	A	G	-0.4484098	0.1869783	5.751321	0.01647626	0.09591665	0.0761159	0.263814	887642518
Females	oar3_OAR8_79802740	8	79802740	G	A	-0.3837444	0.1600159	5.751194	0.01647746	0.09592033	0.07611828	0.4738451	1271953019
Females	oar3_OAR2_126556217	2	126556217	A	G	0.6040561	0.2518839	5.751136	0.016478	0.095922	0.07612066	0.1116438	402181536
Females	oar3_OAR2_126566707	2	126566707	G	A	0.6040561	0.2518839	5.751136	0.016478	0.095922	0.07612304	0.1116438	402192026
Females	oar3_OAR2_126567567	2	126567567	C	A	0.6040561	0.2518839	5.751136	0.016478	0.095922	0.07612541	0.1116438	402192886
Females	oar3_OAR2_126569904	2	126569904	A	G	0.6040561	0.2518839	5.751136	0.016478	0.095922	0.07612779	0.1119863	402195223
Females	oar3_OAR2_126584456	2	126584456	G	A	0.6040561	0.2518839	5.751136	0.016478	0.095922	0.07613017	0.1119863	402209775
Females	oar3_OAR2_126584792	2	126584792	A	C	0.6040561	0.2518839	5.751136	0.016478	0.095922	0.07613255	0.1119863	402210111
Females	oar3_OAR2_126605368	2	126605368	A	C	0.6040561	0.2518839	5.751136	0.016478	0.095922	0.07613493	0.1119863	402230687
Females	s56060.1	6	99845656	G	A	-0.386417	0.1611353	5.75084	0.01648078	0.09593055	0.0761373	0.4973046	1074916872
Females	oar3_OAR12_40170528	12	40170528	A	C	0.6264523	0.261232	5.750736	0.01648175	0.09593356	0.07613968	0.102981	1566076602
Females	oar3_OAR3_1150620	3	1150620	A	C	1.310364	0.5464308	5.750605	0.01648298	0.09593734	0.07614206	0.0240678	525728327
Females	oar3_OAR3_1173729	3	1173729	A	G	1.310364	0.5464308	5.750605	0.01648298	0.09593734	0.07614444	0.0240678	525751436
Females	oar3_OAR3_1186224	3	1186224	G	A	1.310364	0.5464308	5.750605	0.01648298	0.09593734	0.07614682	0.0240678	525763931
Females	oar3_OAR25_45149279	25	45149279	A	G	0.4128335	0.1721547	5.750586	0.01648316	0.09593788	0.07614919	0.4752809	2405609256
Females	oar3_OAR1_154984735	1	154984735	C	A	-0.4122091	0.1718958	5.750487	0.01648408	0.09594073	0.07615157	0.320054	155046643
Females	oar3_OAR5_70504355	5	70504355	G	A	-0.4069363	0.1697001	5.750276	0.01648607	0.09594684	0.07615395	0.4484154	938519706
Females	oar3_OAR1_246902840	1	246902840	C	A	-0.4135553	0.1724605	5.750263	0.01648619	0.09594722	0.07615633	0.3732106	246964748
Females	oar3_OAR18_22296547	18	22296547	G	A	-0.4988576	0.208034	5.750221	0.01648658	0.09594842	0.0761587	0.1839973	1997734749
Females	oar3_OAR1_32868401	1	32868401	A	G	0.5960778	0.2485852	5.749835	0.01649021	0.09595958	0.07616108	0.1256887	32930309
Females	oar3_OAR23_57861604	23	57861604	G	A	-0.4049469	0.1688771	5.749827	0.01649028	0.09595981	0.07616346	0.3408631	2314083513
Females	oar3_OAR5_55528742	5	55528742	A	G	0.4939218	0.2059829	5.74982	0.01649035	0.09596002	0.07616584	0.2017845	923544093
Females	oar3_OAR15_13787594	15	13787594	G	A	-0.5499496	0.2293538	5.749551	0.01649287	0.09596777	0.07616822	0.1382333	1764471892
Females	oar3_OAR3_190753901	3	190753901	A	G	-0.4144918	0.1728618	5.749549	0.01649289	0.09596784	0.07617059	0.4016227	715331608
Females	oar3_OAR4_39118432	4	39118432	C	A	-0.3880706	0.1618432	5.74953	0.01649307	0.09596839	0.07617297	0.3903509	787926204
Females	oar3_OAR5_55512397	5	55512397	A	G	0.406723	0.1696252	5.749324	0.01649501	0.09597436	0.07617535	0.4102476	923527748
Females	oar3_OAR5_55512554	5	55512554	A	G	0.406723	0.1696252	5.749324	0.01649501	0.09597436	0.07617773	0.4102476	923527905
Females	oar3_OAR6_60445471	6	60445471	G	A	2.532233	1.056084	5.749245	0.01649575	0.09597664	0.0761801	0.004043127	1035516687
Females	oar3_OAR6_60452011	6	60452011	G	A	2.532233	1.056084	5.749245	0.01649575	0.09597664	0.07618248	0.004043127	1035523227
Females	oar3_OAR6_60472543	6	60472543	G	A	2.532233	1.056084	5.749245	0.01649575	0.09597664	0.07618486	0.004043127	1035543759
Females	s54665.1	6	60473797	G	A	2.532233	1.056084	5.749245	0.01649575	0.09597664	0.07618724	0.004043127	1035545013
Females	oar3_OAR6_60671657	6	60671657	G	A	2.532233	1.056084	5.749245	0.01649575	0.09597664	0.07618962	0.004043127	1035742873
Females	oar3_OAR6_60769275	6	60769275	G	A	2.532233	1.056084	5.749245	0.01649575	0.09597664	0.07619199	0.004043127	1035840491
Females	oar3_OAR8_84972378	8	84972378	G	A	-0.4222272	0.1760945	5.749111	0.01649701	0.09598051	0.07619437	0.3375	1277122657
Females	oar3_OAR7_53162572	7	53162572	A	C	-0.9449314	0.3940982	5.748992	0.01649812	0.09598395	0.07619675	0.04383007	1145235985
Females	oar3_OAR1_248503231	1	248503231	C	A	0.5218171	0.2176319	5.748991	0.01649813	0.09598397	0.07619913	0.1589069	248565139
Females	oar3_OAR1_248569656	1	248569656	C	A	0.5218171	0.2176319	5.748991	0.01649813	0.09598397	0.0762015	0.1589069	248631564
Females	s39022.1	17	70652904	C	G	0.4307196	0.1796388	5.748957	0.01649845	0.09598496	0.07620388	0.3197439	1973922942
Females	oar3_OAR8_20385352	8	20385352	A	G	-0.663444	0.2767025	5.748869	0.01649928	0.09598751	0.07620626	0.08839406	1212535631
Females	oar3_OAR13_45166428	13	45166428	C	A	0.5931652	0.2473925	5.748815	0.01649978	0.09598905	0.07620864	0.1074798	1650130126
Females	oar3_OAR13_45170562	13	45170562	A	G	0.5931652	0.2473925	5.748815	0.01649978	0.09598905	0.07621102	0.1074798	1650134260
Females	oar3_OAR13_45194541	13	45194541	A	G	0.5931652	0.2473925	5.748815	0.01649978	0.09598905	0.07621339	0.1074798	1650158239
Females	oar3_OAR21_45828105	21	45828105	G	A	0.387554	0.1616396	5.748691	0.01650095	0.09599265	0.07621577	0.4393122	2201212045
Females	oar3_OAR17_5704894	17	5704894	G	A	-0.4544051	0.1895251	5.748478	0.01650295	0.09599879	0.07621815	0.2774781	1908974932
Females	oar3_OAR7_57129999	7	57129999	G	A	0.6800264	0.2836296	5.748422	0.01650348	0.09600042	0.07622053	0.09351789	1149203412
Females	oar3_OAR7_57472024	7	57472024	G	A	0.6800264	0.2836296	5.748422	0.01650348	0.09600042	0.0762229	0.09351789	1149545437
Females	oar3_OAR7_26017309	7	26017309	G	A	0.3972505	0.1656882	5.748383	0.01650384	0.09600154	0.07622528	0.3683853	1118090722
Females	oar3_OAR7_26059124	7	26059124	A	G	0.3972505	0.1656882	5.748383	0.01650384	0.09600154	0.07622766	0.3683853	1118132537
Females	oar3_OAR15_70314694	15	70314694	A	G	-0.4766085	0.1987876	5.748376	0.01650391	0.09600174	0.07623004	0.2114344	1820998992
Females	oar3_OAR15_70339570	15	70339570	G	A	-0.4766085	0.1987876	5.748376	0.01650391	0.09600174	0.07623242	0.2114344	1821023868
Females	oar3_OAR19_56327223	19	56327223	G	A	-1.350102	0.5631164	5.748262	0.01650498	0.09600503	0.07623479	0.018531	2100273973
Females	oar3_OAR5_17723806	5	17723806	G	A	0.420141	0.1752383	5.7482	0.01650556	0.09600684	0.07623717	0.3197395	885739157
Females	oar3_OAR2_167200449	2	167200449	C	A	-0.4481735	0.1869306	5.748193	0.01650562	0.09600702	0.07623955	0.2614334	442825768
Females	oar3_OAR2_167233560	2	167233560	C	A	-0.4481735	0.1869306	5.748193	0.01650562	0.09600702	0.07624193	0.2614334	442858879
Females	oar3_OAR2_167233981	2	167233981	A	G	-0.4481735	0.1869306	5.748193	0.01650562	0.09600702	0.07624431	0.2614334	442859300
Females	oar3_OAR2_167244881	2	167244881	G	A	-0.4481735	0.1869306	5.748193	0.01650562	0.09600702	0.07624668	0.2614334	442870200
Females	oar3_OAR7_71702012	7	71702012	G	A	0.3815772	0.1591571	5.747947	0.01650794	0.09601416	0.07624906	0.4040678	1163775425
Females	OAR16_50979998.1	16	46708448	G	A	0.6264396	0.2612927	5.74783	0.01650904	0.09601753	0.07625144	0.0991234	1878279910
Females	OAR8_50928994.1	8	47448724	C	G	0.3937134	0.1642258	5.747484	0.01651229	0.09602753	0.07625382	0.3635445	1239599003
Females	oar3_OAR5_103685936	5	103685936	C	A	0.9482272	0.3955449	5.746896	0.01651782	0.09604455	0.07625619	0.03975741	971701287
Females	oar3_OAR9_18712938	9	18712938	G	A	0.5436298	0.2267733	5.746755	0.01651914	0.0960486	0.07625857	0.1448787	1301435617
Females	oar3_OAR9_18721091	9	18721091	A	G	0.5436298	0.2267733	5.746755	0.01651914	0.0960486	0.07626095	0.1446392	1301443770
Females	oar3_OAR15_13745859	15	13745859	A	G	-0.5498295	0.2293612	5.746672	0.01651993	0.09605102	0.07626333	0.1379892	1764430157
Females	oar3_OAR17_32885570	17	32885570	C	A	-0.5143488	0.214561	5.746639	0.01652023	0.09605196	0.07626571	0.1752368	1936155608
Females	s58181.1	2	239908885	G	A	0.9093353	0.3793365	5.746438	0.01652212	0.09605778	0.07626808	0.04413747	515534204
Females	oar3_OAR2_239914860	2	239914860	A	G	0.9093353	0.3793365	5.746438	0.01652212	0.09605778	0.07627046	0.04413747	515540179
Females	oar3_OAR22_16036895	22	16036895	A	G	-1.178965	0.4918253	5.746195	0.01652441	0.0960648	0.07627284	0.03200809	2221460362
Females	oar3_OAR3_125820941	3	125820941	A	C	-0.3925222	0.1637473	5.746195	0.01652441	0.09606482	0.07627522	0.4245411	650398648
Females	oar3_OAR12_66288918	12	66288918	A	G	0.7807116	0.3256897	5.746101	0.0165253	0.09606754	0.07627759	0.06709373	1592194992
Females	oar3_OAR20_21487852	20	21487852	A	G	-0.451222	0.1882436	5.745661	0.01652944	0.09608027	0.07627997	0.2484766	2125755362
Females	oar3_OAR3_91014778	3	91014778	A	G	0.3948641	0.1647383	5.745215	0.01653364	0.09609318	0.07628235	0.4619016	615592485
Females	oar3_OAR4_74442471	4	74442471	G	A	0.4385356	0.1829594	5.745138	0.01653435	0.09609539	0.07628473	0.3045547	823250243
Females	oar3_OAR4_74443258	4	74443258	G	A	0.4385356	0.1829594	5.745138	0.01653435	0.09609539	0.07628711	0.3045547	823251030
Females	oar3_OAR16_5531238	16	5531238	A	G	-0.4292079	0.1790688	5.745073	0.01653497	0.09609729	0.07628948	0.2769127	1837102700
Females	oar3_OAR16_5532807	16	5532807	A	G	-0.4292079	0.1790688	5.745073	0.01653497	0.09609729	0.07629186	0.2769127	1837104269
Females	OAR3_180416904.1	3	167976333	G	A	0.4512365	0.1882683	5.744524	0.01654014	0.09611316	0.07629424	0.2392183	692554040
Females	oar3_OAR26_21451798	26	21451798	G	A	-0.5382476	0.2245757	5.744323	0.01654203	0.096119	0.07629662	0.1629479	2427236081
Females	oar3_OAR26_21486684	26	21486684	A	G	-0.5382476	0.2245757	5.744323	0.01654203	0.096119	0.07629899	0.1629479	2427270967
Females	oar3_OAR7_44410965	7	44410965	A	G	-0.7614306	0.3176972	5.744256	0.01654266	0.09612093	0.07630137	0.067139	1136484378
Females	OAR23_40834218.1	23	38589195	A	G	-0.4048222	0.1689073	5.744232	0.01654288	0.0961216	0.07630375	0.4501348	2294811104
Females	s05841.1	7	34314662	A	G	-0.8240596	0.3438431	5.743765	0.01654728	0.09613512	0.07630613	0.05963612	1126388075
Females	oar3_OAR7_64859912	7	64859912	C	A	0.4133813	0.1724865	5.743698	0.01654791	0.09613706	0.07630851	0.3220568	1156933325
Females	s64290.1	10	59298205	G	A	-0.4331556	0.1807447	5.74324	0.01655224	0.09615035	0.07631088	0.273248	1436713729
Females	oar3_OAR23_41412598	23	41412598	C	A	0.416905	0.1739641	5.74321	0.01655252	0.09615121	0.07631326	0.3749157	2297634507
Females	oar3_OAR23_41420717	23	41420717	G	A	0.416905	0.1739641	5.74321	0.01655252	0.09615121	0.07631564	0.3749157	2297642626
Females	oar3_OAR5_29797093	5	29797093	G	A	0.4254926	0.1775481	5.743174	0.01655285	0.09615224	0.07631802	0.3126273	897812444
Females	oar3_OAR1_60338458	1	60338458	G	A	-0.7211547	0.3009411	5.742405	0.0165601	0.09617451	0.07632039	0.07191781	60400366
Females	oar3_OAR15_71715843	15	71715843	G	A	1.961628	0.8186075	5.742246	0.0165616	0.09617911	0.07632277	0.006747638	1822400141
Females	oar3_OAR15_71756044	15	71756044	A	G	1.961628	0.8186075	5.742246	0.0165616	0.09617911	0.07632515	0.006747638	1822440342
Females	oar3_OAR15_71858368	15	71858368	G	A	1.961628	0.8186075	5.742246	0.0165616	0.09617911	0.07632753	0.006747638	1822542666
Females	oar3_OAR15_71864452	15	71864452	G	A	1.961628	0.8186075	5.742246	0.0165616	0.09617911	0.07632991	0.006747638	1822548750
Females	OAR17_38628942.1	17	35595735	A	G	0.7859916	0.3280056	5.742135	0.01656265	0.09618234	0.07633228	0.07026477	1938865773
Females	oar3_OAR17_35595864	17	35595864	G	A	0.7859916	0.3280056	5.742135	0.01656265	0.09618234	0.07633466	0.07026477	1938865902
Females	oar3_OAR17_35597107	17	35597107	A	G	0.7859916	0.3280056	5.742135	0.01656265	0.09618234	0.07633704	0.07026477	1938867145
Females	oar3_OAR7_44506989	7	44506989	G	A	-0.7613066	0.3177069	5.742035	0.01656359	0.09618524	0.07633942	0.06675657	1136580402
Females	oar3_OAR17_54532940	17	54532940	A	G	0.3907111	0.1630522	5.74193	0.01656458	0.09618828	0.0763418	0.465587	1957802978
Females	oar3_OAR19_8901929	19	8901929	G	A	0.5748346	0.2398922	5.741872	0.01656513	0.09618996	0.07634417	0.1290431	2052848679
Females	oar3_OAR19_8914188	19	8914188	A	G	0.5748346	0.2398922	5.741872	0.01656513	0.09618996	0.07634655	0.1290431	2052860938
Females	oar3_OAR8_53372815	8	53372815	A	G	0.3922414	0.1637029	5.741085	0.01657255	0.09621276	0.07634893	0.4433962	1245523094
Females	oar3_OAR1_163003378	1	163003378	G	A	0.4371584	0.1824505	5.741	0.01657336	0.09621523	0.07635131	0.2614555	163065286
Females	oar3_OAR22_15217090	22	15217090	G	A	-0.4111875	0.1716115	5.740995	0.0165734	0.09621537	0.07635368	0.3182738	2220640557
Females	oar3_OAR13_48409206	13	48409206	A	C	-0.5305623	0.2214389	5.740701	0.01657618	0.09622389	0.07635606	0.1721698	1653372904
Females	oar3_OAR13_48433531	13	48433531	A	C	-0.5305623	0.2214389	5.740701	0.01657618	0.09622389	0.07635844	0.1721698	1653397229
Females	oar3_OAR26_40317399	26	40317399	G	A	0.4184095	0.1746309	5.740648	0.01657668	0.09622543	0.07636082	0.3083164	2446101682
Females	oar3_OAR14_37863972	14	37863972	G	A	0.5054273	0.2109501	5.74061	0.01657703	0.09622652	0.0763632	0.1793919	1725891527
Females	oar3_OAR14_37874139	14	37874139	A	G	0.5054273	0.2109501	5.74061	0.01657703	0.09622652	0.07636557	0.1793919	1725901694
Females	oar3_OAR14_37942857	14	37942857	A	G	0.5054273	0.2109501	5.74061	0.01657703	0.09622652	0.07636795	0.1793919	1725970412
Females	oar3_OAR14_37971255	14	37971255	G	A	0.5054273	0.2109501	5.74061	0.01657703	0.09622652	0.07637033	0.1793919	1725998810
Females	oar3_OAR5_21855583	5	21855583	G	A	0.8070244	0.336834	5.74039	0.01657911	0.09623289	0.07637271	0.06220419	889870934
Females	oar3_OAR1_83411656	1	83411656	A	G	-0.51783	0.216133	5.740267	0.01658028	0.09623648	0.07637508	0.180678	83473564
Females	oar3_OAR1_83423362	1	83423362	A	G	-0.51783	0.216133	5.740267	0.01658028	0.09623648	0.07637746	0.180678	83485270
Females	oar3_OAR7_41878000	7	41878000	A	G	-0.7085961	0.2957635	5.739953	0.01658323	0.09624555	0.07637984	0.09315718	1133951413
Females	OAR1_212121820_X.1	1	196472485	A	G	-0.6673505	0.2785504	5.73985	0.01658421	0.09624856	0.07638222	0.09939353	196534393
Females	oar3_OAR10_12293772	10	12293772	G	A	-0.4420435	0.1845106	5.739676	0.01658586	0.09625361	0.0763846	0.272451	1389709296
Females	oar3_OAR17_9257955	17	9257955	G	A	0.435704	0.1818666	5.739538	0.01658715	0.09625758	0.07638697	0.2749658	1912527993
Females	oar3_OAR12_3567071	12	3567071	G	A	-0.833956	0.3481061	5.739353	0.0165889	0.09626296	0.07638935	0.06436314	1529473145
Females	oar3_OAR3_206822034	3	206822034	A	G	-0.8054039	0.336196	5.739081	0.01659147	0.09627085	0.07639173	0.06551256	731399741
Females	oar3_OAR3_206822489	3	206822489	A	G	-0.8054039	0.336196	5.739081	0.01659147	0.09627085	0.07639411	0.06551256	731400196
Females	oar3_OAR3_206838930	3	206838930	C	G	-0.8054039	0.336196	5.739081	0.01659147	0.09627085	0.07639648	0.06551256	731416637
Females	oar3_OAR7_71115870	7	71115870	G	A	0.4068757	0.1698445	5.738791	0.01659421	0.09627925	0.07639886	0.3421053	1163189283
Females	oar3_OAR7_71116991	7	71116991	G	A	0.4068757	0.1698445	5.738791	0.01659421	0.09627925	0.07640124	0.3421053	1163190404
Females	oar3_OAR7_71117319	7	71117319	G	A	0.4068757	0.1698445	5.738791	0.01659421	0.09627925	0.07640362	0.3421053	1163190732
Females	oar3_OAR14_61017122	14	61017122	A	G	-0.4571209	0.1908225	5.738564	0.01659636	0.09628583	0.076406	0.241391	1749044677
Females	oar3_OAR23_7110855	23	7110855	G	A	0.507767	0.2119655	5.7385	0.01659696	0.09628768	0.07640837	0.197021	2263332764
Females	oar3_OAR4_25948433	4	25948433	A	G	-0.6015309	0.251107	5.738497	0.01659699	0.09628778	0.07641075	0.1195138	774756205
Females	oar3_OAR7_43055538	7	43055538	G	A	-0.4271397	0.1783095	5.738403	0.01659788	0.0962905	0.07641313	0.2990496	1135128951
Females	oar3_OAR3_191032364	3	191032364	A	G	-0.4286168	0.1789323	5.738006	0.01660163	0.09630201	0.07641551	0.2567751	715610071
Females	OAR1_64419013.1	1	60882428	A	C	0.3818139	0.1593947	5.737935	0.0166023	0.09630409	0.07641788	0.379717	60944336
Females	oar3_OAR1_125219448	1	125219448	G	A	0.7205165	0.3008026	5.737526	0.01660617	0.09631595	0.07642026	0.079809	125281356
Females	oar3_OAR1_125256541	1	125256541	C	A	0.7205165	0.3008026	5.737526	0.01660617	0.09631595	0.07642264	0.079809	125318449
Females	oar3_OAR1_125264798	1	125264798	A	G	0.7205165	0.3008026	5.737526	0.01660617	0.09631595	0.07642502	0.079809	125326706
Females	oar3_OAR8_83836784	8	83836784	G	A	0.539995	0.2254382	5.737523	0.01660619	0.09631602	0.0764274	0.1644205	1275987063
Females	oar3_OAR6_104192534	6	104192534	A	G	-0.4013973	0.1675771	5.737456	0.01660683	0.09631798	0.07642977	0.3585996	1079263750
Females	oar3_OAR2_110886207	2	110886207	A	G	0.5154175	0.2151792	5.737433	0.01660705	0.09631865	0.07643215	0.152628	386511526
Females	oar3_OAR2_110886473	2	110886473	G	A	0.5154175	0.2151792	5.737433	0.01660705	0.09631865	0.07643453	0.152628	386511792
Females	oar3_OAR2_110902716	2	110902716	G	A	0.5154175	0.2151792	5.737433	0.01660705	0.09631865	0.07643691	0.152628	386528035
Females	oar3_OAR2_110905894	2	110905894	A	G	0.5154175	0.2151792	5.737433	0.01660705	0.09631865	0.07643929	0.152628	386531213
Females	oar3_OAR2_110928703	2	110928703	A	G	0.5154175	0.2151792	5.737433	0.01660705	0.09631865	0.07644166	0.152628	386554022
Females	oar3_OAR2_110982042	2	110982042	A	G	0.5154175	0.2151792	5.737433	0.01660705	0.09631865	0.07644404	0.152628	386607361
Females	oar3_OAR2_110983440	2	110983440	A	G	0.5154175	0.2151792	5.737433	0.01660705	0.09631865	0.07644642	0.152628	386608759
Females	oar3_OAR2_111001078	2	111001078	G	A	0.5154175	0.2151792	5.737433	0.01660705	0.09631865	0.0764488	0.152628	386626397
Females	OAR11_17653096.1	11	17350071	A	G	0.3961858	0.1654023	5.737398	0.01660738	0.09631966	0.07645117	0.4669811	1481026654
Females	OAR3_151903542.1	3	142083071	G	A	0.3709809	0.1548809	5.737301	0.01660829	0.09632246	0.07645355	0.4915768	666660778
Females	oar3_OAR2_60259161	2	60259161	G	A	0.3828376	0.1598313	5.737273	0.01660856	0.09632328	0.07645593	0.4672297	335884480
Females	oar3_OAR1_88436009	1	88436009	G	A	-1.276304	0.5328456	5.737273	0.01660856	0.09632329	0.07645831	0.0233677	88497917
Females	oar3_OAR17_3648468	17	3648468	G	A	0.5873901	0.2452351	5.737042	0.01661075	0.09633	0.07646069	0.128793	1906918506
Females	oar3_OAR14_37298683	14	37298683	A	C	-0.406433	0.1696878	5.736892	0.01661216	0.09633433	0.07646306	0.3609608	1725326238
Females	oar3_OAR14_37302887	14	37302887	A	G	-0.406433	0.1696878	5.736892	0.01661216	0.09633433	0.07646544	0.3609608	1725330442
Females	oar3_OAR14_37111417	14	37111417	G	A	-0.4028585	0.1681978	5.736728	0.01661372	0.0963391	0.07646782	0.3629905	1725138972
Females	oar3_OAR14_37112260	14	37112260	A	G	-0.4028585	0.1681978	5.736728	0.01661372	0.0963391	0.0764702	0.3629905	1725139815
Females	oar3_OAR14_37126798	14	37126798	G	A	-0.4028585	0.1681978	5.736728	0.01661372	0.0963391	0.07647257	0.3629905	1725154353
Females	oar3_OAR14_37141968	14	37141968	A	C	-0.4028585	0.1681978	5.736728	0.01661372	0.0963391	0.07647495	0.3629905	1725169523
Females	oar3_OAR14_37142766	14	37142766	G	A	-0.4028585	0.1681978	5.736728	0.01661372	0.0963391	0.07647733	0.3629905	1725170321
Females	oar3_OAR24_4986106	24	4986106	A	C	0.3981181	0.1662207	5.736587	0.01661504	0.09634318	0.07647971	0.3681726	2323448121
Females	oar3_OAR14_57180592	14	57180592	A	C	-0.3893931	0.1625788	5.736524	0.01661564	0.09634501	0.07648209	0.5050882	1745208147
Females	oar3_OAR24_14675254	24	14675254	G	A	0.3902346	0.1629318	5.736406	0.01661676	0.09634844	0.07648446	0.469973	2333137269
Females	oar3_OAR1_11381266	1	11381266	A	G	0.4199866	0.1753574	5.736181	0.01661889	0.09635498	0.07648684	0.3306011	11443174
Females	oar3_OAR1_11381333	1	11381333	A	G	0.4199866	0.1753574	5.736181	0.01661889	0.09635498	0.07648922	0.3306011	11443241
Females	oar3_OAR17_53154060	17	53154060	A	G	0.6678142	0.2788396	5.735911	0.01662144	0.0963628	0.0764916	0.08827493	1956424098
Females	oar3_OAR2_92956461	2	92956461	G	A	0.9177505	0.3832023	5.735787	0.01662262	0.09636641	0.07649397	0.04729267	368581780
Females	oar3_OAR9_45564290	9	45564290	A	G	0.5886118	0.2457771	5.735549	0.01662487	0.09637332	0.07649635	0.1260135	1328286969
Females	oar3_OAR5_101386695	5	101386695	G	A	0.4045026	0.1689029	5.735463	0.01662569	0.09637581	0.07649873	0.3787981	969402046
Females	oar3_OAR3_122097518	3	122097518	G	A	-1.33126	0.5558782	5.735435	0.01662595	0.09637662	0.07650111	0.02024291	646675225
Females	oar3_OAR3_122099998	3	122099998	A	C	-1.33126	0.5558782	5.735435	0.01662595	0.09637662	0.07650349	0.02024291	646677705
Females	oar3_OAR3_122106289	3	122106289	A	G	-1.33126	0.5558782	5.735435	0.01662595	0.09637662	0.07650586	0.02024291	646683996
Females	oar3_OAR3_122123497	3	122123497	A	G	-1.33126	0.5558782	5.735435	0.01662595	0.09637662	0.07650824	0.02024291	646701204
Females	OAR2_183001089.1	2	172616581	G	A	-0.3870975	0.1616389	5.735206	0.01662812	0.09638328	0.07651062	0.4659704	448241900
Females	oar3_OAR2_142045172	2	142045172	A	G	-0.469779	0.1961696	5.734876	0.01663124	0.09639284	0.076513	0.2062415	417670491
Females	oar3_OAR6_9793615	6	9793615	A	C	-0.4943413	0.2064337	5.734461	0.01663518	0.09640491	0.07651537	0.2127444	984864831
Females	oar3_OAR18_65096063	18	65096063	A	C	0.6099734	0.2547253	5.734264	0.01663704	0.09641062	0.07651775	0.1276954	2040534265
Females	oar3_OAR18_65099232	18	65099232	A	G	0.6099734	0.2547253	5.734264	0.01663704	0.09641062	0.07652013	0.1276954	2040537434
Females	oar3_OAR18_65099338	18	65099338	A	G	0.6099734	0.2547253	5.734264	0.01663704	0.09641062	0.07652251	0.1276954	2040537540
Females	OAR18_68983683.1	18	65100360	A	G	0.6099734	0.2547253	5.734264	0.01663704	0.09641062	0.07652489	0.1280323	2040538562
Females	oar3_OAR3_58724274	3	58724274	G	C	-0.6220064	0.2597519	5.734193	0.01663771	0.09641268	0.07652726	0.1204453	583301981
Females	oar3_OAR3_58731904	3	58731904	G	A	-0.6220064	0.2597519	5.734193	0.01663771	0.09641268	0.07652964	0.1204453	583309611
Females	oar3_OAR2_545308	2	545308	C	A	0.450226	0.188017	5.734126	0.01663835	0.09641464	0.07653202	0.2780027	276170627
Females	oar3_OAR2_649907	2	649907	A	G	0.450226	0.188017	5.734126	0.01663835	0.09641464	0.0765344	0.2780027	276275226
Females	oar3_OAR2_680687	2	680687	C	G	0.450226	0.188017	5.734126	0.01663835	0.09641464	0.07653678	0.2780027	276306006
Females	oar3_OAR14_50652816	14	50652816	G	A	0.4003387	0.1671878	5.733844	0.01664102	0.09642283	0.07653915	0.3664869	1738680371
Females	oar3_OAR17_26896973	17	26896973	A	G	-0.3899922	0.1628686	5.73373	0.0166421	0.09642613	0.07654153	0.4106541	1930167011
Females	OAR22_6402266.1	22	5379105	G	A	0.4796535	0.2003176	5.73346	0.01664466	0.09643398	0.07654391	0.217655	2210802572
Females	oar3_OAR3_129506878	3	129506878	G	A	-0.3883677	0.1621963	5.733293	0.01664624	0.09643884	0.07654629	0.4729081	654084585
Females	oar3_OAR3_129511194	3	129511194	C	A	-0.3883677	0.1621963	5.733293	0.01664624	0.09643884	0.07654866	0.4729081	654088901
Females	oar3_OAR3_129549232	3	129549232	A	G	-0.3883677	0.1621963	5.733293	0.01664624	0.09643884	0.07655104	0.4729081	654126939
Females	oar3_OAR3_129553243	3	129553243	A	G	-0.3883677	0.1621963	5.733293	0.01664624	0.09643884	0.07655342	0.4729081	654130950
Females	oar3_OAR3_129558150	3	129558150	A	G	-0.3883677	0.1621963	5.733293	0.01664624	0.09643884	0.0765558	0.4729081	654135857
Females	oar3_OAR7_58428359	7	58428359	G	A	0.433358	0.1809864	5.73326	0.01664656	0.0964398	0.07655818	0.3016892	1150501772
Females	OAR1_268303279_X.1	1	248478013	G	A	0.5210016	0.2175902	5.733234	0.0166468	0.09644055	0.07656055	0.1586927	248539921
Females	oar3_OAR8_20485350	8	20485350	C	A	0.658846	0.2751601	5.733198	0.01664714	0.09644158	0.07656293	0.09136885	1212635629
Females	oar3_OAR8_20485442	8	20485442	A	G	0.658846	0.2751601	5.733198	0.01664714	0.09644158	0.07656531	0.09136885	1212635721
Females	oar3_OAR8_20495502	8	20495502	G	A	0.658846	0.2751601	5.733198	0.01664714	0.09644158	0.07656769	0.09136885	1212645781
Females	oar3_OAR8_20517786	8	20517786	A	G	0.658846	0.2751601	5.733198	0.01664714	0.09644158	0.07657006	0.09136885	1212668065
Females	oar3_OAR19_22528270	19	22528270	G	A	0.3863462	0.1613537	5.733179	0.01664732	0.09644214	0.07657244	0.5108401	2066475020
Females	OAR1_176300432.1	1	163370112	G	A	0.5672001	0.2368878	5.73307	0.01664836	0.09644532	0.07657482	0.1472372	163432020
Females	oar3_OAR20_37428029	20	37428029	G	A	-0.4007076	0.1673547	5.732965	0.01664935	0.09644837	0.0765772	0.4056795	2141695539
Females	oar3_OAR20_37435346	20	37435346	A	G	-0.4007076	0.1673547	5.732965	0.01664935	0.09644837	0.07657958	0.4056795	2141702856
Females	oar3_OAR20_37436833	20	37436833	A	G	-0.4007076	0.1673547	5.732965	0.01664935	0.09644837	0.07658195	0.4056795	2141704343
Females	oar3_OAR7_2677655	7	2677655	G	A	-0.4304456	0.1797776	5.732784	0.01665107	0.09645362	0.07658433	0.2942779	1094751068
Females	oar3_OAR21_36752871	21	36752871	G	A	-0.7661671	0.3200009	5.732508	0.01665368	0.09646164	0.07658671	0.06940701	2192136811
Females	oar3_OAR21_36832579	21	36832579	G	A	-0.7661671	0.3200009	5.732508	0.01665368	0.09646164	0.07658909	0.06940701	2192216519
Females	oar3_OAR5_2179619	5	2179619	A	G	0.4353007	0.1818139	5.732241	0.01665621	0.09646939	0.07659146	0.2571332	870194970
Females	oar3_OAR2_62817961	2	62817961	A	C	0.4631404	0.1934436	5.73214	0.01665717	0.09647233	0.07659384	0.2355737	338443280
Females	oar3_OAR2_62818669	2	62818669	C	A	0.4631404	0.1934436	5.73214	0.01665717	0.09647233	0.07659622	0.2355737	338443988
Females	oar3_OAR19_41796388	19	41796388	G	A	0.4255224	0.1777361	5.731835	0.01666007	0.0964812	0.0765986	0.320971	2085743138
Females	OAR15_63942405.1	15	58505027	G	A	-0.3884106	0.1622388	5.731555	0.01666273	0.09648935	0.07660098	0.4352664	1809189325
Females	oar3_OAR7_24187480	7	24187480	A	G	-0.5131102	0.214327	5.731489	0.01666335	0.09649125	0.07660335	0.1731806	1116260893
Females	oar3_OAR18_14329447	18	14329447	A	G	0.7175251	0.2997118	5.731477	0.01666346	0.0964916	0.07660573	0.0802969	1989767649
Females	oar3_OAR13_58718724	13	58718724	A	G	-0.9337377	0.3900346	5.731172	0.01666636	0.09650047	0.07660811	0.04787593	1663682422
Females	oar3_OAR1_245246654	1	245246654	A	G	-0.3949199	0.1649684	5.730815	0.01666974	0.09651083	0.07661049	0.3773132	245308562
Females	s64787.1	1	143150139	A	G	0.7916329	0.3306886	5.73072	0.01667064	0.0965136	0.07661286	0.06704852	143212047
Females	oar3_OAR1_143188989	1	143188989	A	G	0.7916329	0.3306886	5.73072	0.01667064	0.0965136	0.07661524	0.06704852	143250897
Females	OAR1_154551314.1	1	143190050	A	C	0.7916329	0.3306886	5.73072	0.01667064	0.0965136	0.07661762	0.06704852	143251958
Females	oar3_OAR1_143214663	1	143214663	A	G	0.7916329	0.3306886	5.73072	0.01667064	0.0965136	0.07662	0.06704852	143276571
Females	oar3_OAR1_143224931	1	143224931	A	C	0.7916329	0.3306886	5.73072	0.01667064	0.0965136	0.07662238	0.06704852	143286839
Females	oar3_OAR1_143229531	1	143229531	G	A	0.7916329	0.3306886	5.73072	0.01667064	0.0965136	0.07662475	0.06704852	143291439
Females	oar3_OAR1_143230789	1	143230789	G	A	0.7916329	0.3306886	5.73072	0.01667064	0.0965136	0.07662713	0.06704852	143292697
Females	OAR1_154648345.1	1	143289006	A	C	0.7916329	0.3306886	5.73072	0.01667064	0.0965136	0.07662951	0.06704852	143350914
Females	oar3_OAR5_89214625	5	89214625	A	G	-0.9210967	0.3847697	5.730714	0.01667071	0.09651379	0.07663189	0.05128205	957229976
Females	oar3_OAR15_70518275	15	70518275	G	A	0.4524328	0.1889948	5.730711	0.01667073	0.09651387	0.07663427	0.2525355	1821202573
Females	oar3_OAR8_85170037	8	85170037	A	G	0.3931427	0.1642281	5.730671	0.01667111	0.09651502	0.07663664	0.4755767	1277320316
Females	oar3_OAR1_163367251	1	163367251	G	A	0.5712267	0.2386199	5.730646	0.01667135	0.09651576	0.07663902	0.144497	163429159
Females	oar3_OAR2_87730667	2	87730667	G	A	0.4146693	0.1732249	5.730375	0.01667392	0.09652363	0.0766414	0.3587916	363355986
Females	oar3_OAR1_22747357	1	22747357	A	G	-0.4076454	0.1702932	5.730208	0.01667551	0.0965285	0.07664378	0.3480756	22809265
Females	oar3_OAR1_22750104	1	22750104	G	A	-0.4076454	0.1702932	5.730208	0.01667551	0.0965285	0.07664615	0.3480756	22812012
Females	oar3_OAR1_60385800	1	60385800	G	A	-0.7201708	0.3008507	5.730189	0.01667569	0.09652904	0.07664853	0.07191547	60447708
Females	oar3_OAR8_73580912	8	73580912	A	G	-0.4647221	0.1941402	5.730012	0.01667736	0.09653418	0.07665091	0.2459514	1265731191
Females	oar3_OAR3_15506133	3	15506133	A	G	-0.40862	0.1707066	5.729791	0.01667946	0.09654061	0.07665329	0.4395679	540083840
Females	oar3_OAR21_23229729	21	23229729	A	G	0.3914036	0.163515	5.729733	0.01668001	0.0965423	0.07665567	0.4054054	2178613669
Females	oar3_OAR11_36146252	11	36146252	G	A	0.3827642	0.1599071	5.729641	0.01668089	0.09654498	0.07665804	0.4592043	1499822835
Females	oar3_OAR11_36188787	11	36188787	C	A	0.3827642	0.1599071	5.729641	0.01668089	0.09654498	0.07666042	0.4592043	1499865370
Females	oar3_OAR11_36191311	11	36191311	A	G	0.3827642	0.1599071	5.729641	0.01668089	0.09654498	0.0766628	0.4592043	1499867894
Females	oar3_OAR1_98071868	1	98071868	G	A	-0.4259286	0.1779451	5.7293	0.01668413	0.09655489	0.07666518	0.3198779	98133776
Females	s44012.1	0	0	A	G	0.7595664	0.3173336	5.729272	0.0166844	0.09655573	0.07666755	0.06907008	0
Females	oar3_OAR4_44282767	4	44282767	A	G	0.4061884	0.1697023	5.729012	0.01668687	0.09656328	0.07666993	0.3923752	793090539
Females	oar3_OAR25_6428392	25	6428392	A	C	0.5204647	0.2174502	5.728791	0.01668897	0.09656971	0.07667231	0.1637466	2366888369
Females	oar3_OAR13_18063877	13	18063877	G	A	-0.4548623	0.1900425	5.728731	0.01668954	0.09657145	0.07667469	0.2516892	1623027575
Females	oar3_OAR13_18075382	13	18075382	A	G	-0.4548623	0.1900425	5.728731	0.01668954	0.09657145	0.07667707	0.2516892	1623039080
Females	oar3_OAR3_16309865	3	16309865	A	G	-0.4083908	0.1706269	5.728714	0.0166897	0.09657196	0.07667944	0.3464674	540887572
Females	oar3_OAR1_238143863	1	238143863	A	G	0.3981873	0.166364	5.728701	0.01668982	0.09657233	0.07668182	0.3932927	238205771
Females	oar3_OAR5_101269325	5	101269325	A	G	0.6245284	0.2609307	5.728675	0.01669007	0.0965731	0.0766842	0.1085637	969284676
Females	oar3_OAR2_207157459	2	207157459	G	A	0.6940672	0.2899938	5.7283	0.01669363	0.096584	0.07668658	0.08293839	482782778
Females	oar3_OAR11_13753103	11	13753103	G	A	-0.9401314	0.3928075	5.728191	0.01669468	0.09658718	0.07668895	0.0452397	1477429686
Females	oar3_OAR19_15896587	19	15896587	A	G	-0.3915076	0.1635809	5.72816	0.01669497	0.09658807	0.07669133	0.4542373	2059843337
Females	oar3_OAR3_197126505	3	197126505	C	A	-0.5247422	0.2192538	5.727934	0.01669712	0.09659466	0.07669371	0.1665541	721704212
Females	s34088.1	17	48796359	A	G	0.493959	0.2063924	5.727884	0.01669759	0.09659611	0.07669609	0.1876685	1952066397
Females	oar3_OAR14_26688838	14	26688838	G	A	0.3884009	0.1622902	5.727642	0.01669989	0.09660314	0.07669847	0.4445578	1714716393
Females	oar3_OAR2_198870216	2	198870216	G	A	-0.3912827	0.1634954	5.727568	0.01670059	0.09660529	0.07670084	0.3816588	474495535
Females	oar3_OAR12_3042508	12	3042508	G	A	0.3916601	0.163655	5.727436	0.01670185	0.09660913	0.07670322	0.4797297	1528948582
Females	oar3_OAR12_3044072	12	3044072	C	A	0.3916601	0.163655	5.727436	0.01670185	0.09660913	0.0767056	0.4797297	1528950146
Females	oar3_OAR4_31054135	4	31054135	G	A	-0.4285707	0.1790826	5.727144	0.01670463	0.09661764	0.07670798	0.2695418	779861907
Females	oar3_OAR4_31071059	4	31071059	G	A	-0.4285707	0.1790826	5.727144	0.01670463	0.09661764	0.07671035	0.2695418	779878831
Females	oar3_OAR13_2377784	13	2377784	A	G	0.5424858	0.2266885	5.726873	0.0167072	0.09662552	0.07671273	0.1611598	1607341482
Females	DU358338_506.1	20	29103396	A	G	-0.6043702	0.2525542	5.726601	0.0167098	0.09663346	0.07671511	0.1101752	2133370906
Females	oar3_OAR10_57279834	10	57279834	A	G	-0.4350697	0.1818077	5.726551	0.01671027	0.0966349	0.07671749	0.3112762	1434695358
Females	oar3_OAR20_7127296	20	7127296	A	G	-1.401126	0.5855067	5.726517	0.0167106	0.09663591	0.07671987	0.0259434	2111394806
Females	oar3_OAR20_7127397	20	7127397	G	A	-1.401126	0.5855067	5.726517	0.0167106	0.09663591	0.07672224	0.0259434	2111394907
Females	oar3_OAR8_65594054	8	65594054	A	G	0.3846399	0.160739	5.726192	0.01671369	0.09664536	0.07672462	0.4659704	1257744333
Females	oar3_OAR8_65606473	8	65606473	A	G	0.3846399	0.160739	5.726192	0.01671369	0.09664536	0.076727	0.4659704	1257756752
Females	oar3_OAR4_53779720	4	53779720	G	A	-0.4062299	0.1697618	5.726166	0.01671393	0.0966461	0.07672938	0.4127471	802587492
Females	oar3_OAR1_44397162	1	44397162	A	G	-0.5347798	0.223489	5.725817	0.01671726	0.09665629	0.07673176	0.1628456	44459070
Females	oar3_OAR1_44416501	1	44416501	G	A	-0.5347798	0.223489	5.725817	0.01671726	0.09665629	0.07673413	0.1628456	44478409
Females	oar3_OAR7_13735219	7	13735219	G	A	-0.5706251	0.2384744	5.725562	0.01671968	0.09666369	0.07673651	0.1337407	1105808632
Females	oar3_OAR7_13745892	7	13745892	A	G	-0.5706251	0.2384744	5.725562	0.01671968	0.09666369	0.07673889	0.1337407	1105819305
Females	oar3_OAR7_13751158	7	13751158	G	A	-0.5706251	0.2384744	5.725562	0.01671968	0.09666369	0.07674127	0.1337407	1105824571
Females	s52668.1	14	61008970	G	A	-0.4561697	0.1906439	5.725418	0.01672106	0.0966679	0.07674364	0.2412399	1749036525
Females	oar3_OAR19_23961213	19	23961213	A	G	-0.5496686	0.2297239	5.725183	0.01672329	0.09667474	0.07674602	0.1371951	2067907963
Females	oar3_OAR26_7767114	26	7767114	G	A	0.3857959	0.1612373	5.725116	0.01672393	0.0966767	0.0767484	0.4493585	2413551397
Females	oar3_OAR1_273650142	1	273650142	G	A	-0.4170798	0.1743158	5.724859	0.01672638	0.09668417	0.07675078	0.2910912	273712050
Females	OAR3_37136398.1	3	34717377	G	A	-0.7449598	0.3113591	5.724565	0.01672918	0.09669275	0.07675316	0.07142857	559295084
Females	oar3_OAR3_194593944	3	194593944	G	A	0.4595519	0.1920763	5.724291	0.01673179	0.09670073	0.07675553	0.2068358	719171651
Females	oar3_OAR1_142653919	1	142653919	A	C	-0.6317578	0.2640543	5.724199	0.01673267	0.09670342	0.07675791	0.09966102	142715827
Females	oar3_OAR7_41967123	7	41967123	A	G	-0.4187394	0.1750201	5.72416	0.01673304	0.09670455	0.07676029	0.3007442	1134040536
Females	oar3_OAR17_42782758	17	42782758	C	A	-0.6688701	0.2795671	5.724155	0.01673309	0.09670469	0.07676267	0.09136885	1946052796
Females	oar3_OAR17_42791918	17	42791918	G	A	-0.6688701	0.2795671	5.724155	0.01673309	0.09670469	0.07676504	0.09136885	1946061956
Females	OAR12_74357645.1	12	67673801	A	G	0.39217	0.1639183	5.723926	0.01673527	0.09671135	0.07676742	0.4558625	1593579875
Females	oar3_OAR7_31602443	7	31602443	A	G	-0.6388563	0.2670301	5.72382	0.01673628	0.09671446	0.0767698	0.09406608	1123675856
Females	oar3_OAR7_31612638	7	31612638	C	A	-0.6388563	0.2670301	5.72382	0.01673628	0.09671446	0.07677218	0.09406608	1123686051
Females	oar3_OAR22_46890336	22	46890336	A	G	0.4324746	0.1807665	5.723812	0.01673636	0.09671469	0.07677456	0.2771291	2252313803
Females	oar3_OAR14_12522545	14	12522545	G	A	0.4005016	0.1674034	5.723739	0.01673705	0.0967168	0.07677693	0.4080733	1700550100
Females	oar3_OAR5_63265812	5	63265812	A	C	0.4222148	0.1764805	5.723656	0.01673784	0.09671922	0.07677931	0.298583	931281163
Females	oar3_OAR1_47601360	1	47601360	G	A	-0.8141811	0.3403186	5.723619	0.01673819	0.0967203	0.07678169	0.06224628	47663268
Females	oar3_OAR1_47610356	1	47610356	A	G	-0.8141811	0.3403186	5.723619	0.01673819	0.0967203	0.07678407	0.06224628	47672264
Females	oar3_OAR1_47650839	1	47650839	G	A	-0.8141811	0.3403186	5.723619	0.01673819	0.0967203	0.07678644	0.06224628	47712747
Females	oar3_OAR11_36288338	11	36288338	A	G	-0.3902113	0.1631068	5.72342	0.01674009	0.09672611	0.07678882	0.3819728	1499964921
Females	oar3_OAR11_36288554	11	36288554	A	G	-0.3902113	0.1631068	5.72342	0.01674009	0.09672611	0.0767912	0.3819728	1499965137
Females	oar3_OAR11_36296693	11	36296693	A	C	-0.3902113	0.1631068	5.72342	0.01674009	0.09672611	0.07679358	0.3819728	1499973276
Females	oar3_OAR11_36304199	11	36304199	A	C	-0.3902113	0.1631068	5.72342	0.01674009	0.09672611	0.07679596	0.3819728	1499980782
Females	oar3_OAR11_30902901	11	30902901	A	G	-0.5001488	0.2090605	5.723406	0.01674023	0.09672652	0.07679833	0.200678	1494579484
Females	oar3_OAR2_23067930	2	23067930	A	C	-0.7574572	0.3166184	5.723266	0.01674156	0.0967306	0.07680071	0.06916329	298693249
Females	OAR17_45833808.1	17	42329621	A	G	-0.5994295	0.2505643	5.723187	0.01674232	0.09673291	0.07680309	0.1175876	1945599659
Females	oar3_OAR16_16011834	16	16011834	A	G	-0.4431206	0.1852295	5.722998	0.01674412	0.09673841	0.07680547	0.2715924	1847583296
Females	oar3_OAR16_16012829	16	16012829	A	C	-0.4431206	0.1852295	5.722998	0.01674412	0.09673841	0.07680784	0.2715924	1847584291
Females	oar3_OAR14_29847542	14	29847542	G	A	-1.608988	0.6725957	5.722655	0.01674739	0.09674841	0.07681022	0.01348618	1717875097
Females	oar3_OAR14_30065368	14	30065368	G	A	-1.608988	0.6725957	5.722655	0.01674739	0.09674841	0.0768126	0.01348618	1718092923
Females	oar3_OAR1_33756393	1	33756393	G	A	1.58856	0.66407	5.722416	0.01674967	0.09675539	0.07681498	0.01458616	33818301
Females	oar3_OAR1_33761702	1	33761702	C	A	1.58856	0.66407	5.722416	0.01674967	0.09675539	0.07681736	0.01458616	33823610
Females	oar3_OAR1_33765711	1	33765711	G	A	1.58856	0.66407	5.722416	0.01674967	0.09675539	0.07681973	0.01458616	33827619
Females	oar3_OAR20_29326161	20	29326161	A	G	-0.4236119	0.1770839	5.722401	0.01674981	0.09675581	0.07682211	0.2771776	2133593671
Females	oar3_OAR20_29326342	20	29326342	G	A	-0.4236119	0.1770839	5.722401	0.01674981	0.09675581	0.07682449	0.2771776	2133593852
Females	oar3_OAR22_29442376	22	29442376	A	G	-0.636946	0.266274	5.721999	0.01675365	0.09676754	0.07682687	0.1007412	2234865843
Females	oar3_OAR13_19352849	13	19352849	G	A	0.5141317	0.2149324	5.721962	0.016754	0.09676862	0.07682925	0.1657682	1624316547
Females	oar3_OAR13_19398588	13	19398588	A	C	0.5141317	0.2149324	5.721962	0.016754	0.09676862	0.07683162	0.1657682	1624362286
Females	oar3_OAR5_100756484	5	100756484	A	G	-0.3876475	0.162056	5.721944	0.01675417	0.09676914	0.076834	0.4661017	968771835
Females	oar3_OAR8_86016576	8	86016576	A	G	-0.3996238	0.1670672	5.721635	0.01675712	0.09677814	0.07683638	0.322973	1278166855
Females	oar3_OAR1_47521032	1	47521032	G	A	-0.4196985	0.1754615	5.721517	0.01675824	0.09678159	0.07683876	0.3073798	47582940
Females	oar3_OAR1_47527057	1	47527057	A	G	-0.4196985	0.1754615	5.721517	0.01675824	0.09678159	0.07684113	0.3073798	47588965
Females	oar3_OAR24_40963660	24	40963660	A	G	-0.4622701	0.1932624	5.721327	0.01676006	0.09678712	0.07684351	0.2185811	2359425675
Females	OAR3_104007788.1	3	97751084	A	G	0.597007	0.2495936	5.721262	0.01676068	0.09678904	0.07684589	0.1239892	622328791
Females	oar3_OAR7_55451490	7	55451490	A	G	-0.3946289	0.1649874	5.721057	0.01676264	0.09679501	0.07684827	0.4648649	1147524903
Females	oar3_OAR7_82131657	7	82131657	G	A	0.5197831	0.2173128	5.721023	0.01676296	0.09679599	0.07685065	0.1701838	1174205070
Females	oar3_OAR7_82131829	7	82131829	C	A	0.5197831	0.2173128	5.721023	0.01676296	0.09679599	0.07685302	0.1701838	1174205242
Females	oar3_OAR25_5208504	25	5208504	G	A	-1.10079	0.4602255	5.720943	0.01676372	0.09679833	0.0768554	0.03739892	2365668481
Females	oar3_OAR6_67137137	6	67137137	C	A	-0.4980704	0.2082375	5.72089	0.01676423	0.09679988	0.07685778	0.1608227	1042208353
Females	oar3_OAR6_67137998	6	67137998	A	G	-0.4980704	0.2082375	5.72089	0.01676423	0.09679988	0.07686016	0.1608227	1042209214
Females	oar3_OAR6_67139865	6	67139865	G	A	-0.4980704	0.2082375	5.72089	0.01676423	0.09679988	0.07686253	0.1608227	1042211081
Females	oar3_OAR1_259872832	1	259872832	A	C	0.4359199	0.1822566	5.720671	0.01676632	0.09680626	0.07686491	0.2827119	259934740
Females	oar3_OAR2_188990120	2	188990120	G	A	0.3855489	0.1612018	5.720308	0.01676979	0.09681686	0.07686729	0.4701695	464615439
Females	oar3_OAR2_189002057	2	189002057	G	A	0.3855489	0.1612018	5.720308	0.01676979	0.09681686	0.07686967	0.4701695	464627376
Females	oar3_OAR3_96210947	3	96210947	G	A	0.4109203	0.1718113	5.720206	0.01677076	0.09681983	0.07687205	0.3969986	620788654
Females	oar3_OAR3_96223760	3	96223760	G	A	0.4109203	0.1718113	5.720206	0.01677076	0.09681983	0.07687442	0.3969986	620801467
Females	oar3_OAR19_40413342	19	40413342	A	C	-0.5150498	0.2153566	5.719814	0.01677451	0.09683128	0.0768768	0.1776804	2084360092
Females	oar3_OAR19_40448445	19	40448445	G	A	-0.5150498	0.2153566	5.719814	0.01677451	0.09683128	0.07687918	0.1776804	2084395195
Females	oar3_OAR26_31543818	26	31543818	G	A	-0.7505819	0.3138464	5.719549	0.01677704	0.09683899	0.07688156	0.06873315	2437328101
Females	s75723.1	26	31546639	A	G	-0.7505819	0.3138464	5.719549	0.01677704	0.09683899	0.07688393	0.06873315	2437330922
Females	oar3_OAR1_194903393	1	194903393	A	G	-0.6849535	0.2864099	5.719344	0.01677899	0.09684497	0.07688631	0.08226568	194965301
Females	oar3_OAR11_36514433	11	36514433	C	A	-0.3821306	0.1597864	5.719316	0.01677927	0.09684581	0.07688869	0.388814	1500191016
Females	oar3_OAR11_36517542	11	36517542	G	A	-0.3821306	0.1597864	5.719316	0.01677927	0.09684581	0.07689107	0.388814	1500194125
Females	oar3_OAR11_36548136	11	36548136	A	G	-0.3821306	0.1597864	5.719316	0.01677927	0.09684581	0.07689345	0.388814	1500224719
Females	oar3_OAR3_136731150	3	136731150	A	G	-0.5193651	0.2171729	5.719187	0.01678049	0.09684955	0.07689582	0.1903313	661308857
Females	s60564.1	3	59702305	G	A	-0.727634	0.3042608	5.719183	0.01678053	0.09684967	0.0768982	0.07749326	584280012
Females	DU244782_175.1	3	59783119	G	A	-0.727634	0.3042608	5.719183	0.01678053	0.09684967	0.07690058	0.07749326	584360826
Females	s62208.1	3	59802100	A	G	-0.727634	0.3042608	5.719183	0.01678053	0.09684967	0.07690296	0.07749326	584379807
Females	oar3_OAR10_29942846	10	29942846	C	A	0.6106904	0.2553609	5.719174	0.01678063	0.09684995	0.07690533	0.1204453	1407358370
Females	s73955.1	0	0	A	C	-1.085949	0.4540941	5.719094	0.01678139	0.09685228	0.07690771	0.03402965	0
Females	oar3_OAR16_5970411	16	5970411	A	G	-0.4536679	0.1897032	5.71909	0.01678143	0.0968524	0.07691009	0.25	1837541873
Females	oar3_OAR23_4016860	23	4016860	G	A	-0.4693177	0.1962525	5.718779	0.0167844	0.09686148	0.07691247	0.2077131	2260238769
Females	oar3_OAR3_164818356	3	164818356	A	G	-0.4040832	0.1689745	5.718723	0.01678494	0.09686311	0.07691485	0.3931479	689396063
Females	oar3_OAR7_25561181	7	25561181	A	G	0.4385342	0.1833897	5.718168	0.01679024	0.09687931	0.07691722	0.2830189	1117634594
Females	oar3_OAR4_115352019	4	115352019	G	A	0.4166351	0.1742328	5.718103	0.01679086	0.09688121	0.0769196	0.3168919	864159791
Females	oar3_OAR1_4313199	1	4313199	G	A	0.6694395	0.2799535	5.71809	0.01679098	0.09688157	0.07692198	0.1069405	4375107
Females	oar3_OAR2_197736427	2	197736427	G	A	-0.4707754	0.196875	5.718033	0.01679153	0.09688326	0.07692436	0.2039163	473361746
Females	oar3_OAR11_1593537	11	1593537	A	G	1.17551	0.4915957	5.717902	0.01679278	0.09688707	0.07692674	0.02832097	1465270120
Females	oar3_OAR19_4136623	19	4136623	G	A	0.4462484	0.1866257	5.717555	0.0167961	0.0968972	0.07692911	0.2483108	2048083373
Females	s62693.1	1	247911498	A	G	0.4628037	0.1935497	5.717534	0.0167963	0.09689782	0.07693149	0.2237197	247973406
Females	s49145.1	1	247957938	A	G	0.4628037	0.1935497	5.717534	0.0167963	0.09689782	0.07693387	0.2237197	248019846
Females	oar3_OAR9_2750816	9	2750816	A	G	-0.5982079	0.2501804	5.717391	0.01679767	0.09690199	0.07693625	0.1374074	1285473495
Females	oar3_OAR16_69276199	16	69276199	G	A	0.3979495	0.1664306	5.717285	0.01679869	0.09690509	0.07693862	0.4158215	1900847661
Females	oar3_OAR16_69295200	16	69295200	G	A	0.3979495	0.1664306	5.717285	0.01679869	0.09690509	0.076941	0.4158215	1900866662
Females	s55132.1	23	41424375	G	A	0.415972	0.1739689	5.717222	0.01679929	0.09690693	0.07694338	0.375	2297646284
Females	oar3_OAR23_41438415	23	41438415	G	A	0.415972	0.1739689	5.717222	0.01679929	0.09690693	0.07694576	0.375	2297660324
Females	oar3_OAR23_41449810	23	41449810	A	G	0.415972	0.1739689	5.717222	0.01679929	0.09690693	0.07694814	0.375	2297671719
Females	oar3_OAR23_41460868	23	41460868	C	A	0.415972	0.1739689	5.717222	0.01679929	0.09690693	0.07695051	0.375	2297682777
Females	oar3_OAR23_41465399	23	41465399	A	G	0.415972	0.1739689	5.717222	0.01679929	0.09690693	0.07695289	0.375	2297687308
Females	oar3_OAR23_41467072	23	41467072	C	A	0.415972	0.1739689	5.717222	0.01679929	0.09690693	0.07695527	0.375	2297688981
Females	oar3_OAR1_62159569	1	62159569	A	G	-0.4336193	0.1813501	5.717175	0.01679974	0.09690831	0.07695765	0.2841141	62221477
Females	oar3_OAR2_224160075	2	224160075	A	G	0.8986804	0.3758507	5.717153	0.01679995	0.09690896	0.07696002	0.03648649	499785394
Females	oar3_OAR6_115490578	6	115490578	A	G	0.3876629	0.1621308	5.717123	0.01680024	0.09690984	0.0769624	0.4875	1090561794
Females	oar3_OAR3_207099744	3	207099744	A	C	0.5837514	0.2441408	5.71709	0.01680055	0.09691077	0.07696478	0.118501	731677451
Females	oar3_OAR3_207127032	3	207127032	G	A	0.5837514	0.2441408	5.71709	0.01680055	0.09691077	0.07696716	0.118501	731704739
Females	OAR3_66172205.1	3	62551758	A	G	0.3826025	0.1600191	5.716788	0.01680344	0.0969196	0.07696954	0.4376685	587129465
Females	s40896.1	15	73179020	A	G	0.4430442	0.185304	5.716425	0.01680692	0.09693021	0.07697191	0.2628032	1823863318
Females	oar3_OAR2_66214812	2	66214812	G	A	0.4794266	0.2005264	5.716119	0.01680984	0.09693914	0.07697429	0.189327	341840131
Females	oar3_OAR2_66222362	2	66222362	A	C	0.4794266	0.2005264	5.716119	0.01680984	0.09693914	0.07697667	0.189327	341847681
Females	oar3_OAR2_66250254	2	66250254	A	C	0.4794266	0.2005264	5.716119	0.01680984	0.09693914	0.07697905	0.189327	341875573
Females	oar3_OAR2_66255975	2	66255975	G	A	0.4794266	0.2005264	5.716119	0.01680984	0.09693914	0.07698142	0.189327	341881294
Females	oar3_OAR2_66299069	2	66299069	G	A	0.4794266	0.2005264	5.716119	0.01680984	0.09693914	0.0769838	0.189327	341924388
Females	oar3_OAR2_66302789	2	66302789	G	A	0.4794266	0.2005264	5.716119	0.01680984	0.09693914	0.07698618	0.189327	341928108
Females	oar3_OAR2_66316619	2	66316619	G	A	0.4794266	0.2005264	5.716119	0.01680984	0.09693914	0.07698856	0.189327	341941938
Females	oar3_OAR2_66318130	2	66318130	A	G	0.4794266	0.2005264	5.716119	0.01680984	0.09693914	0.07699094	0.189327	341943449
Females	oar3_OAR25_42459659	25	42459659	A	G	-0.4256782	0.1780506	5.715785	0.01681304	0.0969489	0.07699331	0.298447	2402919636
Females	oar3_OAR4_82328503	4	82328503	A	C	0.5085421	0.2127118	5.715717	0.0168137	0.09695089	0.07699569	0.1701624	831136275
Females	oar3_OAR19_29969599	19	29969599	G	A	-0.457449	0.1913419	5.715645	0.01681439	0.09695301	0.07699807	0.2394558	2073916349
Females	s41624.1	4	104982503	A	C	-0.4556461	0.1905881	5.715625	0.01681458	0.0969536	0.07700045	0.2230458	853790275
Females	oar3_OAR3_202321896	3	202321896	G	A	-0.7931538	0.3317616	5.71561	0.01681472	0.09695401	0.07700282	0.067139	726899603
Females	oar3_OAR3_202333493	3	202333493	G	A	-0.7931538	0.3317616	5.71561	0.01681472	0.09695401	0.0770052	0.067139	726911200
Females	oar3_OAR3_202337877	3	202337877	G	A	-0.7931538	0.3317616	5.71561	0.01681472	0.09695401	0.07700758	0.067139	726915584
Females	oar3_OAR17_35529755	17	35529755	G	A	-0.4136699	0.1730331	5.715433	0.01681641	0.09695918	0.07700996	0.347561	1938799793
Females	OARX_77318524.1	27	118018281	G	A	-0.4644363	0.1942713	5.71525	0.01681817	0.09696453	0.07701234	0.2355121	2567763625
Females	oar3_OAR17_31854010	17	31854010	G	A	-0.5965759	0.2495468	5.715145	0.01681917	0.0969676	0.07701471	0.1231343	1935124048
Females	oar3_OAR22_29484960	22	29484960	C	A	-0.4419372	0.1848656	5.714906	0.01682146	0.09697459	0.07701709	0.2545701	2234908427
Females	oar3_OAR20_22238674	20	22238674	C	A	-0.6707174	0.2805705	5.714721	0.01682324	0.09698002	0.07701947	0.09305462	2126506184
Females	oar3_OAR20_22242556	20	22242556	A	G	-0.6707174	0.2805705	5.714721	0.01682324	0.09698002	0.07702185	0.09305462	2126510066
Females	oar3_OAR14_30314131	14	30314131	A	C	-1.607867	0.6725942	5.714708	0.01682336	0.09698039	0.07702423	0.01347709	1718341686
Females	oar3_OAR20_45805351	20	45805351	A	C	0.39501	0.1652399	5.714608	0.01682432	0.09698329	0.0770266	0.4898785	2150072861
Females	oar3_OAR20_45808558	20	45808558	C	A	0.39501	0.1652399	5.714608	0.01682432	0.09698329	0.07702898	0.4898785	2150076068
Females	oar3_OAR16_6359960	16	6359960	G	A	-0.4500153	0.1882508	5.714534	0.01682503	0.09698546	0.07703136	0.2184335	1837931422
Females	oar3_OAR16_6368599	16	6368599	A	G	-0.4500153	0.1882508	5.714534	0.01682503	0.09698546	0.07703374	0.2184335	1837940061
Females	oar3_OAR1_47939567	1	47939567	G	A	-0.4479713	0.187397	5.714456	0.01682577	0.09698774	0.07703611	0.2494943	48001475
Females	oar3_OAR1_47955347	1	47955347	A	G	-0.4479713	0.187397	5.714456	0.01682577	0.09698774	0.07703849	0.2494943	48017255
Females	oar3_OAR1_47957643	1	47957643	A	G	-0.4479713	0.187397	5.714456	0.01682577	0.09698774	0.07704087	0.2494943	48019551
Females	oar3_OAR1_47961720	1	47961720	C	A	-0.4479713	0.187397	5.714456	0.01682577	0.09698774	0.07704325	0.2494943	48023628
Females	oar3_OAR2_166590857	2	166590857	G	A	-0.5368312	0.224574	5.714218	0.01682806	0.09699471	0.07704563	0.1507828	442216176
Females	DU189586_521.1	27	64215878	A	G	-0.7328385	0.3065714	5.71417	0.01682852	0.0969961	0.077048	0.08221024	2513961222
Females	oar3_OAR8_73562773	8	73562773	G	A	-0.4663628	0.1950979	5.714032	0.01682985	0.09700015	0.07705038	0.2428862	1265713052
Females	oar3_OAR15_77310218	15	77310218	C	A	0.5540063	0.231765	5.713915	0.01683097	0.09700358	0.07705276	0.1475741	1827994516
Females	OAR22_32628613.1	22	28327543	G	A	-0.5021052	0.2100578	5.713628	0.01683372	0.09701197	0.07705514	0.1936572	2233751010
Females	oar3_OAR3_87838205	3	87838205	A	G	-0.6085986	0.2546109	5.713575	0.01683422	0.0970135	0.07705751	0.1126856	612415912
Females	oar3_OAR3_87902204	3	87902204	C	A	-0.6085986	0.2546109	5.713575	0.01683422	0.0970135	0.07705989	0.1126856	612479911
Females	oar3_OAR20_46673052	20	46673052	A	G	0.4164491	0.1742248	5.713524	0.01683471	0.09701498	0.07706227	0.3008103	2150940562
Females	oar3_OAR3_197274029	3	197274029	A	C	-0.4320234	0.1807417	5.713439	0.01683553	0.09701748	0.07706465	0.2698305	721851736
Females	oar3_OAR3_197277161	3	197277161	A	C	-0.4320234	0.1807417	5.713439	0.01683553	0.09701748	0.07706703	0.2698305	721854868
Females	oar3_OAR11_48327544	11	48327544	G	A	-0.4761929	0.199223	5.713299	0.01683687	0.09702157	0.0770694	0.2095788	1512004127
Females	oar3_OAR25_31485084	25	31485084	G	A	-0.4997332	0.2090716	5.713292	0.01683694	0.09702178	0.07707178	0.1784005	2391945061
Females	oar3_OAR25_31486679	25	31486679	G	A	-0.4997332	0.2090716	5.713292	0.01683694	0.09702178	0.07707416	0.1784005	2391946656
Females	OAR24_25044819.1	24	23002452	G	A	0.4293513	0.1796302	5.713033	0.01683942	0.09702935	0.07707654	0.2924528	2341464467
Females	oar3_OAR1_33737666	1	33737666	G	A	1.58725	0.6640672	5.713032	0.01683943	0.09702938	0.07707891	0.01455653	33799574
Females	oar3_OAR1_33743403	1	33743403	A	G	1.58725	0.6640672	5.713032	0.01683943	0.09702938	0.07708129	0.01455653	33805311
Females	oar3_OAR16_7638882	16	7638882	A	G	0.3778438	0.1580808	5.713029	0.01683946	0.09702946	0.07708367	0.5006748	1839210344
Females	oar3_OAR7_8472643	7	8472643	G	A	0.4639183	0.1940937	5.712946	0.01684026	0.0970319	0.07708605	0.247973	1100546056
Females	oar3_OAR7_8497576	7	8497576	G	A	0.4639183	0.1940937	5.712946	0.01684026	0.0970319	0.07708843	0.247973	1100570989
Females	oar3_OAR7_8511446	7	8511446	A	G	0.4639183	0.1940937	5.712946	0.01684026	0.0970319	0.0770908	0.247973	1100584859
Females	oar3_OAR7_8573104	7	8573104	G	A	0.4639183	0.1940937	5.712946	0.01684026	0.0970319	0.07709318	0.247973	1100646517
Females	oar3_OAR14_5323828	14	5323828	G	A	-0.3911936	0.1636676	5.712922	0.01684049	0.0970326	0.07709556	0.3658537	1693351383
Females	oar3_OAR24_15829365	24	15829365	G	A	-0.4241502	0.1774584	5.712765	0.01684199	0.09703719	0.07709794	0.3202437	2334291380
Females	oar3_OAR18_65125097	18	65125097	C	A	0.5859555	0.2451579	5.712647	0.01684313	0.09704065	0.07710031	0.1219595	2040563299
Females	oar3_OAR18_65125593	18	65125593	A	C	0.5859555	0.2451579	5.712647	0.01684313	0.09704065	0.07710269	0.1219595	2040563795
Females	oar3_OAR18_65125674	18	65125674	G	A	0.5859555	0.2451579	5.712647	0.01684313	0.09704065	0.07710507	0.1219595	2040563876
Females	oar3_OAR17_2335201	17	2335201	G	A	0.3961331	0.1657409	5.712458	0.01684493	0.09704616	0.07710745	0.3091706	1905605239
Females	oar3_OAR10_8451883	10	8451883	A	G	-0.4320962	0.1807884	5.712412	0.01684537	0.0970475	0.07710983	0.2694388	1385867407
Females	oar3_OAR4_105088443	4	105088443	G	A	-0.4171795	0.1745502	5.712224	0.01684719	0.09705303	0.0771122	0.3047876	853896215
Females	oar3_OAR4_105088582	4	105088582	A	G	-0.4171795	0.1745502	5.712224	0.01684719	0.09705303	0.07711458	0.3047876	853896354
Females	oar3_OAR4_105111421	4	105111421	A	G	-0.4171795	0.1745502	5.712224	0.01684719	0.09705303	0.07711696	0.3047876	853919193
Females	oar3_OAR4_105112898	4	105112898	A	G	-0.4171795	0.1745502	5.712224	0.01684719	0.09705303	0.07711934	0.3047876	853920670
Females	oar3_OAR4_105123292	4	105123292	A	G	-0.4171795	0.1745502	5.712224	0.01684719	0.09705303	0.07712172	0.3047876	853931064
Females	oar3_OAR4_105127947	4	105127947	A	G	-0.4171795	0.1745502	5.712224	0.01684719	0.09705303	0.07712409	0.3047876	853935719
Females	oar3_OAR4_105133707	4	105133707	A	T	-0.4171795	0.1745502	5.712224	0.01684719	0.09705303	0.07712647	0.3047876	853941479
Females	oar3_OAR2_72455855	2	72455855	A	G	0.4696165	0.1964975	5.711799	0.01685126	0.09706546	0.07712885	0.2201087	348081174
Females	oar3_OAR10_7978468	10	7978468	G	A	0.395312	0.1654086	5.711683	0.01685238	0.09706885	0.07713123	0.4367816	1385393992
Females	oar3_OAR22_18009291	22	18009291	G	A	-0.6302389	0.2637108	5.711559	0.01685356	0.09707246	0.0771336	0.1116734	2223432758
Females	oar3_OAR11_20302697	11	20302697	A	C	0.4536298	0.1898129	5.71152	0.01685394	0.09707362	0.07713598	0.4652456	1483979280
Females	oar3_OAR18_8429606	18	8429606	A	C	-0.8391198	0.3511167	5.711431	0.01685479	0.09707621	0.07713836	0.05390836	1983867808
Females	oar3_OAR17_42753408	17	42753408	G	A	-0.6682212	0.2796102	5.711295	0.0168561	0.0970802	0.07714074	0.09093982	1946023446
Females	oar3_OAR17_42762509	17	42762509	C	A	-0.6682212	0.2796102	5.711295	0.0168561	0.0970802	0.07714312	0.09093982	1946032547
Females	oar3_OAR1_52304290	1	52304290	G	A	-0.3857906	0.1614367	5.710823	0.01686063	0.09709401	0.07714549	0.4783505	52366198
Females	oar3_OAR24_29075641	24	29075641	A	G	0.4357894	0.1823602	5.710752	0.01686131	0.09709607	0.07714787	0.277965	2347537656
Females	oar3_OAR2_146262856	2	146262856	G	A	-0.4136124	0.1730817	5.710641	0.01686238	0.09709934	0.07715025	0.3430311	421888175
Females	oar3_OAR14_1989592	14	1989592	G	A	-0.4241184	0.1774801	5.710508	0.01686366	0.09710322	0.07715263	0.3087045	1690017147
Females	oar3_OAR15_34487770	15	34487770	G	A	-0.5051679	0.2114034	5.710148	0.01686712	0.09711377	0.077155	0.1701553	1785172068
Females	oar3_OAR15_34489401	15	34489401	C	A	-0.5051679	0.2114034	5.710148	0.01686712	0.09711377	0.07715738	0.1701553	1785173699
Females	oar3_OAR7_96081796	7	96081796	A	G	0.5251267	0.2197563	5.710121	0.01686737	0.09711455	0.07715976	0.1639621	1188155209
Females	oar3_OAR9_17397589	9	17397589	A	G	0.4199911	0.1757627	5.709877	0.01686972	0.09712171	0.07716214	0.2874494	1300120268
Females	OAR3_92003092.1	3	86910232	G	A	-0.4006503	0.1676705	5.709758	0.01687086	0.09712517	0.07716452	0.3992588	611487939
Females	oar3_OAR24_29762082	24	29762082	A	C	-0.595403	0.2491768	5.709616	0.01687223	0.09712935	0.07716689	0.1233154	2348224097
Females	oar3_OAR24_29779258	24	29779258	G	A	-0.595403	0.2491768	5.709616	0.01687223	0.09712935	0.07716927	0.1233154	2348241273
Females	oar3_OAR24_29784410	24	29784410	A	G	-0.595403	0.2491768	5.709616	0.01687223	0.09712935	0.07717165	0.1233154	2348246425
Females	oar3_OAR2_156418002	2	156418002	A	G	0.4747985	0.1987066	5.709447	0.01687385	0.09713429	0.07717403	0.229265	432043321
Females	oar3_OAR17_51471714	17	51471714	A	G	0.3908087	0.1635567	5.709416	0.01687415	0.0971352	0.0771764	0.4622387	1954741752
Females	oar3_OAR17_51481618	17	51481618	A	G	0.3908087	0.1635567	5.709416	0.01687415	0.0971352	0.07717878	0.4622387	1954751656
Females	oar3_OAR2_197916651	2	197916651	G	A	0.3967913	0.1660662	5.709023	0.01687793	0.09714671	0.07718116	0.3700068	473541970
Females	oar3_OAR3_184591928	3	184591928	A	G	0.4103771	0.1717568	5.708715	0.01688089	0.09715573	0.07718354	0.3071719	709169635
Females	oar3_OAR6_57653326	6	57653326	G	A	-0.3888843	0.1627631	5.70859	0.0168821	0.09715939	0.07718592	0.4778459	1032724542
Females	oar3_OAR7_71666620	7	71666620	G	A	0.3801695	0.1591168	5.708505	0.01688291	0.09716187	0.07718829	0.403794	1163740033
Females	oar3_OAR7_71678373	7	71678373	G	A	0.3801695	0.1591168	5.708505	0.01688291	0.09716187	0.07719067	0.403794	1163751786
Females	oar3_OAR7_71680130	7	71680130	A	C	0.3801695	0.1591168	5.708505	0.01688291	0.09716187	0.07719305	0.403794	1163753543
Females	oar3_OAR2_152103555	2	152103555	A	G	-0.5316427	0.2225158	5.708449	0.01688345	0.09716352	0.07719543	0.160678	427728874
Females	oar3_OAR1_33224772	1	33224772	G	A	0.4388996	0.1837029	5.70819	0.01688594	0.09717108	0.0771978	0.2929741	33286680
Females	oar3_OAR18_42300692	18	42300692	G	A	1.462353	0.6120761	5.708124	0.01688658	0.09717304	0.07720018	0.01886792	2017738894
Females	oar3_OAR18_42311271	18	42311271	C	A	1.462353	0.6120761	5.708124	0.01688658	0.09717304	0.07720256	0.01886792	2017749473
Females	oar3_OAR11_20168705	11	20168705	G	A	-0.3881672	0.1624733	5.707864	0.01688908	0.09718065	0.07720494	0.4419703	1483845288
Females	oar3_OAR3_214311568	3	214311568	A	G	-0.4084402	0.1709598	5.707805	0.01688965	0.09718238	0.07720732	0.3408631	738889275
Females	oar3_OAR3_214338374	3	214338374	A	G	-0.4084402	0.1709598	5.707805	0.01688965	0.09718238	0.07720969	0.3408631	738916081
Females	oar3_OAR2_243130641	2	243130641	A	G	-0.3899179	0.1632099	5.707597	0.01689165	0.09718847	0.07721207	0.4423473	518755960
Females	oar3_OAR8_80995042	8	80995042	A	G	-0.7168666	0.3000646	5.707516	0.01689242	0.09719083	0.07721445	0.09063342	1273145321
Females	oar3_OAR8_81051066	8	81051066	A	G	-0.7168666	0.3000646	5.707516	0.01689242	0.09719083	0.07721683	0.09063342	1273201345
Females	oar3_OAR3_133807312	3	133807312	A	G	-0.4227048	0.1769358	5.707459	0.01689297	0.0971925	0.07721921	0.3319756	658385019
Females	oar3_OAR11_35812793	11	35812793	G	A	0.3962589	0.1658687	5.707279	0.01689471	0.09719778	0.07722158	0.3824526	1499489376
Females	oar3_OAR22_25074254	22	25074254	C	A	-0.3943082	0.1650525	5.707255	0.01689493	0.09719848	0.07722396	0.4810169	2230497721
Females	oar3_OAR1_137121636	1	137121636	G	A	-0.406912	0.1703336	5.706903	0.01689832	0.0972088	0.07722634	0.339527	137183544
Females	oar3_OAR1_151714247	1	151714247	C	A	-0.5156725	0.2158611	5.706885	0.0168985	0.09720934	0.07722872	0.1619337	151776155
Females	oar3_OAR1_151714567	1	151714567	A	G	-0.5156725	0.2158611	5.706885	0.0168985	0.09720934	0.07723109	0.1619337	151776475
Females	oar3_OAR5_100572796	5	100572796	A	G	-0.4400049	0.1841911	5.706601	0.01690124	0.09721767	0.07723347	0.2621951	968588147
Females	oar3_OAR9_45532542	9	45532542	A	G	0.4870438	0.2038837	5.706514	0.01690208	0.09722022	0.07723585	0.2025658	1328255221
Females	oar3_OAR3_27797959	3	27797959	A	C	0.4337858	0.1815975	5.705986	0.01690715	0.09723567	0.07723823	0.2985782	552375666
Females	oar3_OAR6_28548624	6	28548624	A	C	-0.6026837	0.2523114	5.705652	0.01691037	0.09724546	0.07724061	0.12441	1003619840
Females	OAR3_16173489.1	3	14930570	A	G	0.4692287	0.1964429	5.705536	0.01691149	0.09724886	0.07724298	0.2290674	539508277
Females	oar3_OAR8_31637332	8	31637332	A	G	0.3895636	0.1630913	5.705516	0.01691168	0.09724946	0.07724536	0.4767206	1223787611
Females	oar3_OAR25_39768403	25	39768403	G	A	0.3906967	0.1635679	5.705367	0.01691312	0.09725382	0.07724774	0.4457627	2400228380
Females	oar3_OAR8_4583765	8	4583765	G	A	-0.3903937	0.1634413	5.705345	0.01691333	0.09725446	0.07725012	0.4881597	1196734044
Females	oar3_OAR8_4602653	8	4602653	A	G	-0.3903937	0.1634413	5.705345	0.01691333	0.09725446	0.07725249	0.4881597	1196752932
Females	oar3_OAR1_80295758	1	80295758	G	A	-0.3962702	0.1659025	5.705284	0.01691392	0.09725625	0.07725487	0.5006812	80357666
Females	oar3_OAR1_258465159	1	258465159	G	A	0.5939689	0.2486724	5.705217	0.01691456	0.09725821	0.07725725	0.1226093	258527067
Females	oar3_OAR3_169348167	3	169348167	G	A	0.408519	0.1710355	5.704954	0.0169171	0.09726593	0.07725963	0.3550236	693925874
Females	oar3_OAR3_169431107	3	169431107	A	G	0.408519	0.1710355	5.704954	0.0169171	0.09726593	0.07726201	0.3546864	694008814
Females	oar3_OAR5_58631966	5	58631966	G	A	0.8506922	0.3561698	5.704673	0.01691981	0.09727417	0.07726438	0.06098383	926647317
Females	oar3_OAR5_58652184	5	58652184	G	A	0.8506922	0.3561698	5.704673	0.01691981	0.09727417	0.07726676	0.06098383	926667535
Females	oar3_OAR1_125424591	1	125424591	G	A	0.7183967	0.3007802	5.704664	0.0169199	0.09727444	0.07726914	0.07964602	125486499
Females	oar3_OAR7_78143971	7	78143971	A	G	0.953472	0.3992091	5.704466	0.0169218	0.09728023	0.07727152	0.04014845	1170217384
Females	oar3_OAR7_78247717	7	78247717	G	A	0.953472	0.3992091	5.704466	0.0169218	0.09728023	0.07727389	0.04014845	1170321130
Females	oar3_OAR16_35845869	16	35845869	G	A	0.5994292	0.2509761	5.704415	0.01692229	0.09728174	0.07727627	0.107167	1867417331
Females	oar3_OAR7_72229445	7	72229445	C	A	0.4066885	0.1702771	5.704415	0.0169223	0.09728174	0.07727865	0.3328832	1164302858
Females	oar3_OAR7_72229788	7	72229788	A	G	0.4066885	0.1702771	5.704415	0.0169223	0.09728174	0.07728103	0.3328832	1164303201
Females	oar3_OAR14_12459168	14	12459168	C	A	0.3995979	0.1673102	5.704291	0.01692349	0.09728536	0.07728341	0.4093686	1700486723
Females	oar3_OAR8_87479723	8	87479723	A	G	-0.6687501	0.2800072	5.704129	0.01692505	0.09729011	0.07728578	0.09695946	1279630002
Females	oar3_OAR1_188359537	1	188359537	A	G	-0.3948727	0.1653388	5.703807	0.01692816	0.09729957	0.07728816	0.4215886	188421445
Females	oar3_OAR1_188391041	1	188391041	A	G	-0.3948727	0.1653388	5.703807	0.01692816	0.09729957	0.07729054	0.4215886	188452949
Females	oar3_OAR1_188428764	1	188428764	G	A	-0.3948727	0.1653388	5.703807	0.01692816	0.09729957	0.07729292	0.4215886	188490672
Females	oar3_OAR1_188431298	1	188431298	G	A	-0.3948727	0.1653388	5.703807	0.01692816	0.09729957	0.07729529	0.4215886	188493206
Females	oar3_OAR1_188443240	1	188443240	A	G	-0.3948727	0.1653388	5.703807	0.01692816	0.09729957	0.07729767	0.4215886	188505148
Females	oar3_OAR17_53596481	17	53596481	A	G	-0.4201187	0.1759119	5.703659	0.01692959	0.09730392	0.07730005	0.3010789	1956866519
Females	oar3_OAR1_105898872	1	105898872	A	G	0.5896175	0.2468913	5.703337	0.01693269	0.09731336	0.07730243	0.1182432	105960780
Females	oar3_OAR3_208163702	3	208163702	G	A	-0.3977973	0.1665707	5.7033	0.01693305	0.09731444	0.07730481	0.4077341	732741409
Females	oar3_OAR1_263780167	1	263780167	G	A	-0.4615115	0.1932511	5.703231	0.01693371	0.09731647	0.07730718	0.2066982	263842075
Females	oar3_OAR11_5674359	11	5674359	C	A	-0.3867162	0.1619351	5.702991	0.01693603	0.09732351	0.07730956	0.4614598	1469350942
Females	oar3_OAR10_9085779	10	9085779	A	G	-0.4286875	0.1795111	5.702941	0.01693651	0.09732496	0.07731194	0.2846518	1386501303
Females	oar3_OAR10_1684392	10	1684392	G	A	0.3974093	0.1664149	5.702848	0.01693741	0.0973277	0.07731432	0.3880952	1379099916
Females	oar3_OAR15_72083118	15	72083118	A	C	0.6177273	0.2586758	5.702719	0.01693865	0.09733148	0.0773167	0.1028417	1822767416
Females	OAR3_205907618.1	3	191222887	G	A	0.3886269	0.162741	5.702585	0.01693995	0.09733543	0.07731907	0.4555256	715800594
Females	s41420.1	5	5108249	A	G	0.3956138	0.1656675	5.702538	0.0169404	0.09733682	0.07732145	0.351752	873123600
Females	oar3_OAR3_19934804	3	19934804	G	A	-1.011774	0.4237045	5.702175	0.01694391	0.09734747	0.07732383	0.03781229	544512511
Females	oar3_OAR20_426511	20	426511	C	A	-0.4110913	0.1721588	5.701885	0.01694671	0.09735598	0.07732621	0.3287577	2104694021
Females	OAR2_17214533.1	2	17482057	A	G	-0.4276967	0.1791165	5.701647	0.016949	0.09736295	0.07732858	0.2537062	293107376
Females	oar3_OAR21_24023899	21	24023899	G	A	0.4019929	0.1683549	5.701451	0.01695089	0.09736869	0.07733096	0.3981732	2179407839
Females	oar3_OAR17_63256986	17	63256986	A	G	0.6965304	0.2917076	5.70144	0.016951	0.09736903	0.07733334	0.075	1966527024
Females	oar3_OAR17_63268017	17	63268017	G	A	0.6965304	0.2917076	5.70144	0.016951	0.09736903	0.07733572	0.075	1966538055
Females	oar3_OAR17_63293760	17	63293760	A	G	0.6965304	0.2917076	5.70144	0.016951	0.09736903	0.0773381	0.075	1966563798
Females	oar3_OAR8_89589352	8	89589352	A	G	0.4312208	0.1805963	5.701402	0.01695136	0.09737014	0.07734047	0.3020974	1281739631
Females	oar3_OAR23_10206727	23	10206727	G	A	0.4776744	0.2000558	5.701139	0.01695391	0.09737787	0.07734285	0.2234618	2266428636
Females	oar3_OAR24_29095244	24	29095244	G	A	0.4280395	0.179269	5.701083	0.01695445	0.0973795	0.07734523	0.2833558	2347557259
Females	oar3_OAR13_35603185	13	35603185	A	G	-0.4404158	0.1844543	5.700965	0.01695559	0.09738299	0.07734761	0.2783435	1640566883
Females	OARX_51976582.1	27	52974885	A	G	0.3926653	0.1644559	5.700936	0.01695587	0.09738383	0.07734998	0.4602426	2502720229
Females	OARX_51960372.1	27	52982962	A	G	0.3926653	0.1644559	5.700936	0.01695587	0.09738383	0.07735236	0.4602426	2502728306
Females	oar3_OAR5_14683135	5	14683135	A	C	0.5842524	0.2447012	5.700709	0.01695806	0.0973905	0.07735474	0.127027	882698486
Females	oar3_OAR2_15231802	2	15231802	A	G	0.3989864	0.1671079	5.70062	0.01695892	0.0973931	0.07735712	0.3843514	290857121
Females	oar3_OAR8_38021576	8	38021576	A	C	0.4049817	0.1696196	5.700579	0.01695931	0.0973943	0.0773595	0.466712	1230171855
Females	oar3_OAR1_179488477	1	179488477	A	G	-0.5496114	0.2301953	5.700574	0.01695937	0.09739446	0.07736187	0.1336499	179550385
Females	oar3_OAR2_36881790	2	36881790	G	A	-0.4257955	0.1783384	5.70049	0.01696018	0.09739692	0.07736425	0.2754552	312507109
Females	oar3_OAR2_36929453	2	36929453	A	C	-0.4257955	0.1783384	5.70049	0.01696018	0.09739692	0.07736663	0.2754552	312554772
Females	oar3_OAR22_34653527	22	34653527	G	A	0.4067317	0.1703546	5.700442	0.01696064	0.09739834	0.07736901	0.3248817	2240076994
Females	oar3_OAR22_34654750	22	34654750	A	G	0.4067317	0.1703546	5.700442	0.01696064	0.09739834	0.07737138	0.3248817	2240078217
Females	oar3_OAR8_44105578	8	44105578	A	C	0.6458786	0.2705197	5.700383	0.01696121	0.09740006	0.07737376	0.09559322	1236255857
Females	oar3_OAR12_71438394	12	71438394	G	A	-0.4288114	0.1796064	5.700185	0.01696312	0.09740587	0.07737614	0.2679054	1597344468
Females	oar3_OAR3_88090949	3	88090949	G	A	0.3938707	0.1649726	5.700119	0.01696376	0.09740781	0.07737852	0.4036388	612668656
Females	oar3_OAR3_88096942	3	88096942	G	A	0.3938707	0.1649726	5.700119	0.01696376	0.09740781	0.0773809	0.4036388	612674649
Females	oar3_OAR3_88218059	3	88218059	G	A	0.3938707	0.1649726	5.700119	0.01696376	0.09740781	0.07738327	0.4036388	612795766
Females	oar3_OAR3_88281998	3	88281998	G	A	0.3938707	0.1649726	5.700119	0.01696376	0.09740781	0.07738565	0.4036388	612859705
Females	oar3_OAR10_57753758	10	57753758	A	G	-0.4993049	0.2091352	5.700034	0.01696459	0.09741032	0.07738803	0.1568826	1435169282
Females	oar3_OAR2_193713338	2	193713338	A	G	-0.4301689	0.180181	5.699805	0.0169668	0.09741705	0.07739041	0.2904858	469338657
Females	oar3_OAR11_36431615	11	36431615	G	A	-0.373185	0.1563147	5.699658	0.01696822	0.09742135	0.07739278	0.4786585	1500108198
Females	OAR19_43065928.1	19	40931282	G	A	0.3956007	0.1657072	5.699433	0.0169704	0.09742798	0.07739516	0.3632075	2084878032
Females	oar3_OAR7_12840884	7	12840884	A	G	-0.5135353	0.21511	5.699273	0.01697194	0.09743266	0.07739754	0.1711773	1104914297
Females	oar3_OAR9_45426288	9	45426288	G	A	0.485742	0.2034684	5.699247	0.01697219	0.09743343	0.07739992	0.2090108	1328148967
Females	oar3_OAR2_197077026	2	197077026	A	G	0.3823104	0.1601528	5.698534	0.01697909	0.09745439	0.0774023	0.449764	472702345
Females	oar3_OAR2_197098754	2	197098754	A	C	0.3823104	0.1601528	5.698534	0.01697909	0.09745439	0.07740467	0.449764	472724073
Females	oar3_OAR2_232850505	2	232850505	C	A	0.5956709	0.2495322	5.698488	0.01697953	0.09745572	0.07740705	0.1087103	508475824
Females	oar3_OAR12_15696428	12	15696428	A	G	-0.7747491	0.3245645	5.697971	0.01698454	0.09747093	0.07740943	0.06545209	1541602502
Females	oar3_OAR7_29272286	7	29272286	A	G	-1.126392	0.4719077	5.697241	0.01699161	0.09749239	0.07741181	0.0347035	1121345699
Females	oar3_OAR17_56176507	17	56176507	G	A	-0.3801869	0.1592845	5.697015	0.01699379	0.09749903	0.07741419	0.4529133	1959446545
Females	oar3_OAR17_56183694	17	56183694	C	A	-0.3801869	0.1592845	5.697015	0.01699379	0.09749903	0.07741656	0.4529133	1959453732
Females	oar3_OAR17_56186530	17	56186530	C	A	-0.3801869	0.1592845	5.697015	0.01699379	0.09749903	0.07741894	0.4529133	1959456568
Females	oar3_OAR17_56188927	17	56188927	G	A	-0.3801869	0.1592845	5.697015	0.01699379	0.09749903	0.07742132	0.4529133	1959458965
Females	oar3_OAR8_53809130	8	53809130	A	G	1.203155	0.5040872	5.696812	0.01699576	0.09750499	0.0774237	0.02526954	1245959409
Females	oar3_OAR8_53827418	8	53827418	A	G	1.203155	0.5040872	5.696812	0.01699576	0.09750499	0.07742607	0.02526954	1245977697
Females	oar3_OAR2_72825996	2	72825996	A	G	0.4535035	0.1900051	5.696798	0.01699589	0.0975054	0.07742845	0.2408537	348451315
Females	oar3_OAR2_248007379	2	248007379	A	C	0.4691464	0.1965611	5.696681	0.01699702	0.09750884	0.07743083	0.2213452	523632698
Females	oar3_OAR13_21143789	13	21143789	A	G	0.4551483	0.1906968	5.696642	0.01699741	0.09751	0.07743321	0.2334683	1626107487
Females	oar3_OAR13_21144670	13	21144670	A	C	0.4551483	0.1906968	5.696642	0.01699741	0.09751	0.07743559	0.2334683	1626108368
Females	oar3_OAR16_20376031	16	20376031	G	A	-0.4140956	0.1734979	5.696564	0.01699816	0.09751228	0.07743796	0.3449796	1851947493
Females	oar3_OAR20_12778594	20	12778594	A	G	0.494256	0.207084	5.696537	0.01699842	0.09751308	0.07744034	0.2268646	2117046104
Females	oar3_OAR3_116900044	3	116900044	A	C	-0.4309886	0.1805801	5.696285	0.01700086	0.09752049	0.07744272	0.2914131	641477751
Females	oar3_OAR11_35143032	11	35143032	G	A	0.4251265	0.1781291	5.695953	0.01700408	0.09753025	0.0774451	0.2764228	1498819615
Females	oar3_OAR14_1064205	14	1064205	G	A	0.420412	0.1761567	5.695762	0.01700593	0.09753587	0.07744747	0.3126685	1689091760
Females	oar3_OAR19_33454935	19	33454935	A	C	-0.562223	0.2355784	5.695689	0.01700664	0.09753802	0.07744985	0.1350711	2077401685
Females	oar3_OAR19_33497110	19	33497110	A	G	-0.562223	0.2355784	5.695689	0.01700664	0.09753802	0.07745223	0.1350711	2077443860
Females	oar3_OAR13_68713479	13	68713479	A	G	0.4873989	0.2042278	5.695602	0.01700748	0.09754058	0.07745461	0.2329737	1673677177
Females	oar3_OAR5_26352309	5	26352309	G	A	0.4615141	0.193382	5.695579	0.0170077	0.09754126	0.07745699	0.24476	894367660
Females	oar3_OAR5_26355915	5	26355915	A	C	0.4615141	0.193382	5.695579	0.0170077	0.09754126	0.07745936	0.24476	894371266
Females	s14598.1	2	87879884	A	G	0.4110246	0.1722265	5.69555	0.01700798	0.09754211	0.07746174	0.3534367	363505203
Females	OAR3_209397557.1	3	194643915	A	G	0.381352	0.1597946	5.695447	0.01700898	0.09754512	0.07746412	0.4946092	719221622
Females	oar3_OAR17_2448200	17	2448200	A	G	0.3881273	0.1626347	5.695367	0.01700976	0.09754749	0.0774665	0.370283	1905718238
Females	oar3_OAR1_125440380	1	125440380	A	G	0.7177135	0.3007412	5.695298	0.01701043	0.09754952	0.07746887	0.07953773	125502288
Females	oar3_OAR8_70911409	8	70911409	G	A	-0.4415871	0.1850382	5.695216	0.01701122	0.09755193	0.07747125	0.2722372	1263061688
Females	oar3_OAR8_70911645	8	70911645	G	A	-0.4415871	0.1850382	5.695216	0.01701122	0.09755193	0.07747363	0.2722372	1263061924
Females	oar3_OAR20_45619588	20	45619588	A	G	-0.4160009	0.1743169	5.695209	0.01701129	0.09755214	0.07747601	0.4198241	2149887098
Females	oar3_OAR1_88516614	1	88516614	G	A	-0.3993419	0.1673438	5.694693	0.01701629	0.09756731	0.07747839	0.410628	88578522
Females	oar3_OAR2_8304131	2	8304131	G	A	-0.4267083	0.1788158	5.694434	0.0170188	0.09757494	0.07748076	0.2922034	283929450
Females	oar3_OAR17_25507545	17	25507545	A	G	-0.3978578	0.1667266	5.694374	0.01701938	0.09757669	0.07748314	0.3476351	1928777583
Females	oar3_OAR7_30035281	7	30035281	C	A	-1.126598	0.4721131	5.69437	0.01701942	0.09757682	0.07748552	0.03268194	1122108694
Females	oar3_OAR22_31071625	22	31071625	G	A	0.4132976	0.1731986	5.694253	0.01702055	0.09758025	0.0774879	0.2924016	2236495092
Females	OAR2_73784818.1	2	69079036	A	G	0.4768518	0.1998323	5.694234	0.01702074	0.09758081	0.07749027	0.2102426	344704355
Females	oar3_OAR22_19091545	22	19091545	A	C	0.7023061	0.2943161	5.694098	0.01702206	0.09758483	0.07749265	0.08024275	2224515012
Females	oar3_OAR9_20683929	9	20683929	A	C	0.4083515	0.171131	5.693913	0.01702385	0.09759026	0.07749503	0.3499661	1303406608
Females	oar3_OAR9_20685758	9	20685758	A	G	0.4083515	0.171131	5.693913	0.01702385	0.09759026	0.07749741	0.3499661	1303408437
Females	oar3_OAR18_67370293	18	67370293	G	A	0.4972954	0.2084065	5.693855	0.01702442	0.09759198	0.07749979	0.2037915	2042808495
Females	oar3_OAR18_67384689	18	67384689	G	A	0.4972954	0.2084065	5.693855	0.01702442	0.09759198	0.07750216	0.2037915	2042822891
Females	oar3_OAR13_38461431	13	38461431	G	A	-0.3943858	0.1652804	5.693771	0.01702523	0.09759445	0.07750454	0.3940621	1643425129
Females	oar3_OAR2_217412506	2	217412506	C	A	-0.4176931	0.1750567	5.693209	0.01703068	0.09761098	0.07750692	0.3129642	493037825
Females	oar3_OAR2_217416176	2	217416176	A	G	-0.4176931	0.1750567	5.693209	0.01703068	0.09761098	0.0775093	0.3129642	493041495
Females	oar3_OAR2_217428869	2	217428869	G	A	-0.4176931	0.1750567	5.693209	0.01703068	0.09761098	0.07751168	0.3129642	493054188
Females	oar3_OAR10_12024934	10	12024934	A	G	0.4171712	0.1748392	5.693128	0.01703147	0.09761336	0.07751405	0.3158429	1389440458
Females	oar3_OAR10_12052811	10	12052811	G	A	0.4171712	0.1748392	5.693128	0.01703147	0.09761336	0.07751643	0.3158429	1389468335
Females	oar3_OAR4_105171676	4	105171676	G	A	-0.7761933	0.3253149	5.692878	0.01703389	0.09762072	0.07751881	0.06106613	853979448
Females	oar3_OAR1_67281722	1	67281722	G	A	-0.3890179	0.1630491	5.692494	0.01703762	0.09763203	0.07752119	0.4027211	67343630
Females	oar3_OAR3_216056317	3	216056317	G	A	0.5308893	0.2225154	5.692298	0.01703953	0.0976378	0.07752356	0.1439649	740634024
Females	oar3_OAR13_23193531	13	23193531	C	A	-0.3847851	0.161278	5.69228	0.0170397	0.09763833	0.07752594	0.4594595	1628157229
Females	oar3_OAR1_6502445	1	6502445	A	G	-0.5507213	0.2308327	5.692055	0.01704189	0.09764496	0.07752832	0.1537936	6564353
Females	oar3_OAR1_6503521	1	6503521	A	G	-0.5507213	0.2308327	5.692055	0.01704189	0.09764496	0.0775307	0.1537936	6565429
Females	oar3_OAR7_77745808	7	77745808	A	C	0.9524058	0.3991989	5.692007	0.01704235	0.09764637	0.07753308	0.04043127	1169819221
Females	oar3_OAR7_77755020	7	77755020	A	G	0.9524058	0.3991989	5.692007	0.01704235	0.09764637	0.07753545	0.04043127	1169828433
Females	oar3_OAR7_77864664	7	77864664	A	G	0.9524058	0.3991989	5.692007	0.01704235	0.09764637	0.07753783	0.04043127	1169938077
Females	oar3_OAR9_6522388	9	6522388	G	A	-0.3860187	0.1617991	5.691994	0.01704248	0.09764677	0.07754021	0.4797297	1289245067
Females	OAR3_187982348.1	3	175157703	G	A	0.5468833	0.2292278	5.691865	0.01704373	0.09765055	0.07754259	0.1495957	699735410
Females	OAR3_188004476.1	3	175182181	A	G	0.5468833	0.2292278	5.691865	0.01704373	0.09765055	0.07754496	0.1495957	699759888
Females	oar3_OAR13_1234127	13	1234127	A	G	-0.4278557	0.1793373	5.691848	0.0170439	0.09765106	0.07754734	0.3192852	1606197825
Females	oar3_OAR13_1242757	13	1242757	A	G	-0.4278557	0.1793373	5.691848	0.0170439	0.09765106	0.07754972	0.3192852	1606206455
Females	oar3_OAR21_23215601	21	23215601	G	A	0.4992369	0.2092603	5.691669	0.01704564	0.09765633	0.0775521	0.1933198	2178599541
Females	oar3_OAR23_36879170	23	36879170	A	G	0.7445357	0.3120909	5.691267	0.01704954	0.09766818	0.07755448	0.07513477	2293101079
Females	oar3_OAR23_36884887	23	36884887	A	G	0.7445357	0.3120909	5.691267	0.01704954	0.09766818	0.07755685	0.07513477	2293106796
Females	oar3_OAR20_21368028	20	21368028	A	G	-0.4036345	0.1691936	5.691264	0.01704957	0.09766827	0.07755923	0.3807588	2125635538
Females	oar3_OAR5_3739665	5	3739665	G	A	0.5939183	0.2489559	5.691261	0.0170496	0.09766835	0.07756161	0.1250847	871755016
Females	oar3_OAR11_20512839	11	20512839	G	A	0.5003593	0.2097389	5.691225	0.01704995	0.0976694	0.07756399	0.1697531	1484189422
Females	oar3_OAR11_20513637	11	20513637	A	C	0.5003593	0.2097389	5.691225	0.01704995	0.0976694	0.07756636	0.1697531	1484190220
Females	oar3_OAR11_20544365	11	20544365	G	A	0.5003593	0.2097389	5.691225	0.01704995	0.0976694	0.07756874	0.1697531	1484220948
Females	oar3_OAR11_20554367	11	20554367	G	A	0.5003593	0.2097389	5.691225	0.01704995	0.0976694	0.07757112	0.1697531	1484230950
Females	oar3_OAR3_18648582	3	18648582	G	A	0.4145175	0.1737568	5.69118	0.01705039	0.09767075	0.0775735	0.3621038	543226289
Females	oar3_OAR3_18707015	3	18707015	A	G	0.4145175	0.1737568	5.69118	0.01705039	0.09767075	0.07757588	0.3621038	543284722
Females	oar3_OAR3_18716983	3	18716983	G	A	0.4145175	0.1737568	5.69118	0.01705039	0.09767075	0.07757825	0.3621038	543294690
Females	oar3_OAR3_18737506	3	18737506	C	A	0.4145175	0.1737568	5.69118	0.01705039	0.09767075	0.07758063	0.3621038	543315213
Females	oar3_OAR3_18747575	3	18747575	A	G	0.4145175	0.1737568	5.69118	0.01705039	0.09767075	0.07758301	0.3621038	543325282
Females	oar3_OAR3_18753039	3	18753039	C	A	0.4145175	0.1737568	5.69118	0.01705039	0.09767075	0.07758539	0.3621038	543330746
Females	oar3_OAR3_18756234	3	18756234	A	G	0.4145175	0.1737568	5.69118	0.01705039	0.09767075	0.07758776	0.3621038	543333941
Females	OAR1_99885488.1	1	94039355	G	A	-0.5856688	0.2455009	5.691123	0.01705094	0.09767242	0.07759014	0.1276954	94101263
Females	oar3_OAR3_88835662	3	88835662	C	A	0.3880765	0.1626795	5.690744	0.01705463	0.09768358	0.07759252	0.4663951	613413369
Females	oar3_OAR3_88845283	3	88845283	G	A	0.3880765	0.1626795	5.690744	0.01705463	0.09768358	0.0775949	0.4663951	613422990
Females	oar3_OAR3_88854698	3	88854698	A	C	0.3880765	0.1626795	5.690744	0.01705463	0.09768358	0.07759728	0.4663951	613432405
Females	oar3_OAR3_88862760	3	88862760	A	C	0.3880765	0.1626795	5.690744	0.01705463	0.09768358	0.07759965	0.4663951	613440467
Females	oar3_OAR3_222198293	3	222198293	G	A	-0.4175377	0.1750316	5.690608	0.01705595	0.09768759	0.07760203	0.2978216	746776000
Females	OAR14_68598239.1	14	62017994	G	C	-0.5892227	0.2470042	5.6905	0.017057	0.09769078	0.07760441	0.1209569	1750045549
Females	oar3_OAR1_57062208	1	57062208	A	C	-0.496872	0.2082962	5.690188	0.01706003	0.09769996	0.07760679	0.2007422	57124116
Females	oar3_OAR1_57062440	1	57062440	C	A	-0.496872	0.2082962	5.690188	0.01706003	0.09769996	0.07760917	0.2007422	57124348
Females	oar3_OAR7_77643107	7	77643107	A	C	0.952331	0.3992321	5.690166	0.01706024	0.09770061	0.07761154	0.04051317	1169716520
Females	oar3_OAR7_77647127	7	77647127	G	A	0.952331	0.3992321	5.690166	0.01706024	0.09770061	0.07761392	0.04051317	1169720540
Females	oar3_OAR1_3586829	1	3586829	A	C	0.429459	0.1800389	5.68998	0.01706205	0.09770608	0.0776163	0.2678208	3648737
Females	oar3_OAR22_28686596	22	28686596	A	G	-0.4643953	0.1946856	5.689943	0.0170624	0.09770716	0.07761868	0.2295193	2234110063
Females	oar3_OAR18_55931008	18	55931008	A	G	-0.4005472	0.1679192	5.689928	0.01706256	0.09770763	0.07762105	0.3766102	2031369210
Females	oar3_OAR4_7370587	4	7370587	A	G	0.5122242	0.2147423	5.689643	0.01706532	0.097716	0.07762343	0.1710435	756178359
Females	oar3_OAR4_7370754	4	7370754	G	A	0.5122242	0.2147423	5.689643	0.01706532	0.097716	0.07762581	0.1710435	756178526
Females	oar3_OAR20_27582586	20	27582586	C	A	-0.4149963	0.1739858	5.689328	0.01706839	0.09772531	0.07762819	0.33537	2131850096
Females	oar3_OAR19_22830056	19	22830056	G	A	-0.4255808	0.178424	5.689284	0.01706882	0.09772659	0.07763057	0.2801491	2066776806
Females	oar3_OAR19_22830397	19	22830397	A	G	-0.4255808	0.178424	5.689284	0.01706882	0.09772659	0.07763294	0.2801491	2066777147
Females	oar3_OAR3_196294785	3	196294785	G	A	0.4056718	0.1700851	5.68875	0.01707401	0.09774232	0.07763532	0.3462838	720872492
Females	OAR25_42017537.1	25	39770016	A	G	0.390117	0.1635638	5.688729	0.01707421	0.09774295	0.0776377	0.4457995	2400229993
Females	oar3_OAR1_55594702	1	55594702	A	G	0.5532131	0.2319464	5.688655	0.01707494	0.09774514	0.07764008	0.1423752	55656610
Females	oar3_OAR1_55609294	1	55609294	G	A	0.5532131	0.2319464	5.688655	0.01707494	0.09774514	0.07764245	0.1423752	55671202
Females	oar3_OAR10_44589070	10	44589070	G	A	-0.4665568	0.1956156	5.688557	0.01707589	0.09774803	0.07764483	0.2205982	1422004594
Females	oar3_OAR10_44589363	10	44589363	G	A	-0.4665568	0.1956156	5.688557	0.01707589	0.09774803	0.07764721	0.2205982	1422004887
Females	oar3_OAR10_44608873	10	44608873	A	G	-0.4665568	0.1956156	5.688557	0.01707589	0.09774803	0.07764959	0.2205982	1422024397
Females	oar3_OAR8_81237819	8	81237819	C	A	-0.4802349	0.2013553	5.688281	0.01707857	0.09775615	0.07765197	0.2013559	1273388098
Females	oar3_OAR11_1494398	11	1494398	A	G	1.172497	0.4916134	5.68822	0.01707917	0.09775797	0.07765434	0.02869683	1465170981
Females	oar3_OAR12_72191695	12	72191695	G	A	0.4613861	0.1934612	5.687758	0.01708367	0.0977716	0.07765672	0.2223347	1598097769
Females	oar3_OAR1_136828529	1	136828529	C	A	-0.3958399	0.1659813	5.687489	0.01708628	0.09777951	0.0776591	0.3928087	136890437
Females	oar3_OAR3_160128089	3	160128089	A	G	-0.3932314	0.164888	5.687458	0.01708659	0.09778043	0.07766148	0.4386566	684705796
Females	oar3_OAR11_5894536	11	5894536	G	A	-0.4164702	0.1746345	5.687322	0.01708791	0.09778445	0.07766385	0.3063859	1469571119
Females	oar3_OAR21_35235127	21	35235127	G	A	0.4344123	0.1821616	5.687098	0.0170901	0.09779105	0.07766623	0.2449461	2190619067
Females	oar3_OAR7_32534614	7	32534614	G	A	-0.4943484	0.2072949	5.687076	0.0170903	0.09779169	0.07766861	0.1961251	1124608027
Females	oar3_OAR8_14145282	8	14145282	A	G	0.4123601	0.172915	5.68706	0.01709046	0.09779217	0.07767099	0.3002028	1206295561
Females	oar3_OAR8_14163224	8	14163224	G	A	0.4123601	0.172915	5.68706	0.01709046	0.09779217	0.07767337	0.3002028	1206313503
Females	oar3_OAR23_10969825	23	10969825	A	G	-0.4219496	0.1769372	5.686996	0.01709109	0.09779407	0.07767574	0.3098449	2267191734
Females	oar3_OAR12_40087728	12	40087728	G	A	0.3981166	0.1669454	5.68685	0.01709251	0.09779836	0.07767812	0.4183673	1565993802
Females	oar3_OAR5_9951421	5	9951421	G	A	0.57909	0.2428359	5.686776	0.01709323	0.09780053	0.0776805	0.1327493	877966772
Females	oar3_OAR5_9952753	5	9952753	C	A	0.57909	0.2428359	5.686776	0.01709323	0.09780053	0.07768288	0.1327493	877968104
Females	oar3_OAR23_40813771	23	40813771	A	G	0.4200004	0.1761269	5.68654	0.01709553	0.09780752	0.07768525	0.3574798	2297035680
Females	oar3_OAR23_40816289	23	40816289	A	G	0.4200004	0.1761269	5.68654	0.01709553	0.09780752	0.07768763	0.3574798	2297038198
Females	oar3_OAR3_85293272	3	85293272	A	G	0.3941808	0.1652997	5.686526	0.01709567	0.09780792	0.07769001	0.4935897	609870979
Females	OAR26_46995252.1	26	41441325	G	A	-0.8847089	0.3710058	5.686426	0.01709664	0.09781086	0.07769239	0.05188679	2447225608
Females	oar3_OAR5_69358651	5	69358651	G	A	0.4091434	0.1715792	5.686195	0.01709889	0.09781769	0.07769477	0.4733827	937374002
Females	oar3_OAR5_69398305	5	69398305	G	A	0.4091434	0.1715792	5.686195	0.01709889	0.09781769	0.07769714	0.4733827	937413656
Females	oar3_OAR5_69425223	5	69425223	A	G	0.4091434	0.1715792	5.686195	0.01709889	0.09781769	0.07769952	0.4733827	937440574
Females	oar3_OAR5_69431131	5	69431131	A	C	0.4091434	0.1715792	5.686195	0.01709889	0.09781769	0.0777019	0.4733827	937446482
Females	oar3_OAR8_81654535	8	81654535	G	A	-0.4156711	0.1743197	5.685999	0.0171008	0.09782348	0.07770428	0.3130494	1273804814
Females	oar3_OAR10_56890724	10	56890724	G	A	0.37891	0.1589049	5.685881	0.01710195	0.09782695	0.07770665	0.4605263	1434306248
Females	oar3_OAR14_3560953	14	3560953	A	C	-0.3936694	0.1650962	5.685769	0.01710305	0.09783026	0.07770903	0.4354293	1691588508
Females	oar3_OAR7_42431756	7	42431756	A	G	-0.6115817	0.2564847	5.685726	0.01710346	0.09783153	0.07771141	0.1239892	1134505169
Females	oar3_OAR5_17892406	5	17892406	G	A	0.3929119	0.1647805	5.685634	0.01710436	0.09783424	0.07771379	0.4878706	885907757
Females	oar3_OAR5_17894768	5	17894768	A	G	0.3929119	0.1647805	5.685634	0.01710436	0.09783424	0.07771617	0.4878706	885910119
Females	oar3_OAR11_34814143	11	34814143	A	G	-0.3888952	0.1630982	5.68548	0.01710586	0.09783879	0.07771854	0.464455	1498490726
Females	oar3_OAR16_3853901	16	3853901	A	G	0.3993874	0.167503	5.685172	0.01710886	0.09784786	0.07772092	0.4122215	1835425363
Females	oar3_OAR9_20648717	9	20648717	G	A	0.4063217	0.170414	5.684988	0.01711066	0.0978533	0.0777233	0.3515889	1303371396
Females	oar3_OAR3_24545643	3	24545643	A	G	-0.5500523	0.2306989	5.684824	0.01711226	0.09785815	0.07772568	0.145664	549123350
Females	oar3_OAR5_65741353	5	65741353	A	G	-0.4678854	0.1962404	5.684629	0.01711416	0.0978639	0.07772806	0.2170385	933756704
Females	OAR1_40342997.1	1	39113171	A	C	-0.4959038	0.2080039	5.683973	0.01712056	0.09788328	0.07773043	0.184973	39175079
Females	oar3_OAR1_14431034	1	14431034	G	A	0.5826617	0.244408	5.68332	0.01712693	0.09790255	0.07773281	0.1205146	14492942
Females	oar3_OAR1_14446412	1	14446412	A	C	0.5826617	0.244408	5.68332	0.01712693	0.09790255	0.07773519	0.1205146	14508320
Females	oar3_OAR1_14451843	1	14451843	G	A	0.5826617	0.244408	5.68332	0.01712693	0.09790255	0.07773757	0.1205146	14513751
Females	oar3_OAR5_62115028	5	62115028	G	A	-0.5036053	0.2112488	5.683187	0.01712823	0.09790647	0.07773994	0.1707483	930130379
Females	oar3_OAR5_101786688	5	101786688	A	G	-0.3794641	0.1591801	5.682819	0.01713182	0.09791735	0.07774232	0.478085	969802039
Females	oar3_OAR2_175157406	2	175157406	A	G	0.9708182	0.4072493	5.682705	0.01713293	0.09792071	0.0777447	0.04530088	450782725
Females	oar3_OAR18_67512812	18	67512812	G	A	0.5152865	0.2161601	5.682592	0.01713404	0.09792405	0.07774708	0.1839623	2042951014
Females	oar3_OAR19_30501896	19	30501896	A	G	-1.046569	0.4390312	5.682569	0.01713426	0.09792472	0.07774946	0.03607552	2074448646
Females	oar3_OAR19_30554956	19	30554956	C	A	-1.046569	0.4390312	5.682569	0.01713426	0.09792472	0.07775183	0.03607552	2074501706
Females	oar3_OAR1_106398035	1	106398035	G	A	-0.3982356	0.1670591	5.682505	0.01713488	0.09792661	0.07775421	0.4565217	106459943
Females	oar3_OAR6_12722158	6	12722158	G	A	0.3808348	0.1597614	5.682374	0.01713617	0.0979305	0.07775659	0.4823968	987793374
Females	oar3_OAR4_18396574	4	18396574	A	C	-0.3810297	0.1598433	5.682356	0.01713634	0.09793102	0.07775897	0.4568151	767204346
Females	oar3_OAR20_13588286	20	13588286	G	A	-0.4621697	0.1938825	5.682319	0.0171367	0.0979321	0.07776134	0.2150574	2117855796
Females	oar3_OAR4_83138215	4	83138215	C	A	0.3899822	0.1636043	5.681983	0.01713998	0.09794203	0.07776372	0.4182432	831945987
Females	OAR4_88408815.1	4	83150139	G	A	0.3899822	0.1636043	5.681983	0.01713998	0.09794203	0.0777661	0.4182432	831957911
Females	oar3_OAR8_24964720	8	24964720	G	A	-0.3825461	0.1604849	5.681976	0.01714006	0.09794225	0.07776848	0.5003392	1217114999
Females	oar3_OAR8_24966113	8	24966113	A	G	-0.3825461	0.1604849	5.681976	0.01714006	0.09794225	0.07777086	0.5003392	1217116392
Females	oar3_OAR8_24966404	8	24966404	G	A	-0.3825461	0.1604849	5.681976	0.01714006	0.09794225	0.07777323	0.5003392	1217116683
Females	oar3_OAR4_36131001	4	36131001	G	A	-0.3941426	0.165353	5.681759	0.01714218	0.09794867	0.07777561	0.4553148	784938773
Females	oar3_OAR5_101804345	5	101804345	G	A	-0.3794282	0.1591801	5.681748	0.01714228	0.09794898	0.07777799	0.4780702	969819696
Females	oar3_OAR13_20332632	13	20332632	A	G	-0.4157273	0.1744089	5.681719	0.01714257	0.09794985	0.07778037	0.3135135	1625296330
Females	oar3_OAR13_20332752	13	20332752	G	A	-0.4157273	0.1744089	5.681719	0.01714257	0.09794985	0.07778274	0.3135135	1625296450
Females	oar3_OAR13_20333326	13	20333326	A	G	-0.4157273	0.1744089	5.681719	0.01714257	0.09794985	0.07778512	0.3133018	1625297024
Females	oar3_OAR4_47317182	4	47317182	G	A	-0.417408	0.1751212	5.681251	0.01714714	0.09796367	0.0777875	0.3200271	796124954
Females	oar3_OAR4_47321720	4	47321720	G	A	-0.417408	0.1751212	5.681251	0.01714714	0.09796367	0.07778988	0.3200271	796129492
Females	OAR19_1011202.1	19	1096765	G	A	-0.9068274	0.3804602	5.681078	0.01714883	0.09796879	0.07779226	0.05020216	2045043515
Females	s70884.1	13	56129741	A	G	-1.016219	0.4263684	5.680732	0.01715221	0.09797901	0.07779463	0.0421159	1661093439
Females	oar3_OAR13_56130266	13	56130266	A	C	-1.016219	0.4263684	5.680732	0.01715221	0.09797901	0.07779701	0.0421159	1661093964
Females	oar3_OAR13_56140104	13	56140104	A	G	-1.016219	0.4263684	5.680732	0.01715221	0.09797901	0.07779939	0.0421159	1661103802
Females	oar3_OAR13_56156254	13	56156254	A	G	-1.016219	0.4263684	5.680732	0.01715221	0.09797901	0.07780177	0.0421159	1661119952
Females	oar3_OAR12_1676394	12	1676394	A	G	-0.3989495	0.1673897	5.68039	0.01715555	0.09798911	0.07780414	0.4752877	1527582468
Females	OARX_115080641.1	27	93306498	A	G	-0.4003869	0.1679952	5.68023	0.01715712	0.09799384	0.07780652	0.3466981	2543051842
Females	OARX_115093283.1	27	93319496	G	A	-0.4003869	0.1679952	5.68023	0.01715712	0.09799384	0.0778089	0.3466981	2543064840
Females	OARX_115157818.1	27	93382772	A	C	-0.4003869	0.1679952	5.68023	0.01715712	0.09799384	0.07781128	0.3466981	2543128116
Females	oar3_OAR17_26189834	17	26189834	A	G	-0.6202597	0.2602561	5.67996	0.01715976	0.09800184	0.07781366	0.1110736	1929459872
Females	oar3_OAR22_21988147	22	21988147	G	A	-0.4109645	0.1724407	5.679751	0.01716181	0.09800802	0.07781603	0.3243425	2227411614
Females	oar3_OAR22_21992070	22	21992070	A	G	-0.4109645	0.1724407	5.679751	0.01716181	0.09800802	0.07781841	0.3243425	2227415537
Females	oar3_OAR20_29218098	20	29218098	A	C	-0.423433	0.1776757	5.679544	0.01716383	0.09801413	0.07782079	0.2767253	2133485608
Females	oar3_OAR1_198264000	1	198264000	C	A	0.390712	0.1639464	5.679494	0.01716432	0.0980156	0.07782317	0.4366485	198325908
Females	oar3_OAR2_43314932	2	43314932	G	A	-0.4152515	0.1742462	5.679312	0.01716609	0.09802098	0.07782555	0.3208502	318940251
Females	oar3_OAR1_270177626	1	270177626	A	G	-0.4359833	0.182946	5.679287	0.01716634	0.09802172	0.07782792	0.2776632	270239534
Females	oar3_OAR1_270177698	1	270177698	A	G	-0.4359833	0.182946	5.679287	0.01716634	0.09802172	0.0778303	0.2776632	270239606
Females	oar3_OAR7_78206099	7	78206099	C	A	-0.3902262	0.1637469	5.679196	0.01716724	0.09802443	0.07783268	0.3849018	1170279512
Females	oar3_OAR7_78206387	7	78206387	G	A	-0.3902262	0.1637469	5.679196	0.01716724	0.09802443	0.07783506	0.3849018	1170279800
Females	oar3_OAR7_78208335	7	78208335	G	A	-0.3902262	0.1637469	5.679196	0.01716724	0.09802443	0.07783743	0.3849018	1170281748
Females	oar3_OAR7_78209906	7	78209906	G	A	-0.3902262	0.1637469	5.679196	0.01716724	0.09802443	0.07783981	0.3849018	1170283319
Females	oar3_OAR7_78228792	7	78228792	G	A	-0.3902262	0.1637469	5.679196	0.01716724	0.09802443	0.07784219	0.3849018	1170302205
Females	oar3_OAR10_69034128	10	69034128	A	G	0.4171156	0.1750383	5.678673	0.01717236	0.0980399	0.07784457	0.2793919	1446449652
Females	OAR2_176906834.1	2	167211701	G	A	-0.4435594	0.186137	5.678557	0.01717348	0.09804331	0.07784695	0.259434	442837020
Females	oar3_OAR1_268263637	1	268263637	G	A	0.570837	0.2395506	5.678446	0.01717457	0.09804659	0.07784932	0.1388504	268325545
Females	oar3_OAR15_55370635	15	55370635	G	A	0.4028032	0.1690368	5.678364	0.01717537	0.09804902	0.0778517	0.3463876	1806054933
Females	oar3_OAR19_45184685	19	45184685	G	A	0.6430899	0.2698865	5.677813	0.01718077	0.09806531	0.07785408	0.1053342	2089131435
Females	oar3_OAR19_45187285	19	45187285	G	A	0.6430899	0.2698865	5.677813	0.01718077	0.09806531	0.07785646	0.1053342	2089134035
Females	oar3_OAR19_45191012	19	45191012	G	A	0.6430899	0.2698865	5.677813	0.01718077	0.09806531	0.07785883	0.1053342	2089137762
Females	oar3_OAR3_78326847	3	78326847	A	G	-0.671695	0.2818913	5.67781	0.0171808	0.09806541	0.07786121	0.08654496	602904554
Females	oar3_OAR3_78345664	3	78345664	A	G	-0.671695	0.2818913	5.67781	0.0171808	0.09806541	0.07786359	0.08654496	602923371
Females	oar3_OAR3_78362516	3	78362516	G	A	-0.671695	0.2818913	5.67781	0.0171808	0.09806541	0.07786597	0.08654496	602940223
Females	oar3_OAR3_78363228	3	78363228	A	G	-0.671695	0.2818913	5.67781	0.0171808	0.09806541	0.07786835	0.08654496	602940935
Females	oar3_OAR21_23643747	21	23643747	A	G	0.4680086	0.1964104	5.677781	0.01718108	0.09806627	0.07787072	0.2157788	2179027687
Females	oar3_OAR21_23654280	21	23654280	A	G	0.4680086	0.1964104	5.677781	0.01718108	0.09806627	0.0778731	0.2159704	2179038220
Females	oar3_OAR21_23654337	21	23654337	G	A	0.4680086	0.1964104	5.677781	0.01718108	0.09806627	0.07787548	0.2159704	2179038277
Females	OAR15_77575136.1	15	71667608	G	A	-0.4416632	0.1853575	5.677568	0.01718317	0.09807257	0.07787786	0.240566	1822351906
Females	oar3_OAR1_243773350	1	243773350	A	C	-0.508027	0.2132102	5.677508	0.01718376	0.09807436	0.07788023	0.1782077	243835258
Females	oar3_OAR1_243774167	1	243774167	G	A	-0.508027	0.2132102	5.677508	0.01718376	0.09807436	0.07788261	0.1782077	243836075
Females	oar3_OAR2_38357139	2	38357139	A	G	-0.5155153	0.2163555	5.677369	0.01718512	0.09807846	0.07788499	0.1707235	313982458
Females	oar3_OAR25_14839586	25	14839586	A	G	-1.22151	0.5126605	5.677202	0.01718676	0.09808342	0.07788737	0.02425876	2375299563
Females	oar3_OAR25_14873903	25	14873903	G	A	-1.22151	0.5126605	5.677202	0.01718676	0.09808342	0.07788975	0.02425876	2375333880
Females	oar3_OAR2_66848340	2	66848340	C	A	0.5869221	0.2463334	5.676941	0.01718931	0.09809113	0.07789212	0.1167908	342473659
Females	oar3_OAR4_33754559	4	33754559	A	G	-0.3931719	0.1650177	5.676802	0.01719068	0.09809525	0.0778945	0.3640351	782562331
Females	oar3_OAR4_33760739	4	33760739	A	C	-0.3931719	0.1650177	5.676802	0.01719068	0.09809525	0.07789688	0.3640351	782568511
Females	oar3_OAR4_33784210	4	33784210	A	G	-0.3931719	0.1650177	5.676802	0.01719068	0.09809525	0.07789926	0.3640351	782591982
Females	oar3_OAR3_85320829	3	85320829	A	G	0.3938376	0.1652991	5.676668	0.01719199	0.09809921	0.07790163	0.493568	609898536
Females	oar3_OAR3_85321219	3	85321219	G	A	0.3938376	0.1652991	5.676668	0.01719199	0.09809921	0.07790401	0.493568	609898926
Females	oar3_OAR3_85321606	3	85321606	A	G	0.3938376	0.1652991	5.676668	0.01719199	0.09809921	0.07790639	0.493568	609899313
Females	oar3_OAR3_85321644	3	85321644	G	A	0.3938376	0.1652991	5.676668	0.01719199	0.09809921	0.07790877	0.493568	609899351
Females	oar3_OAR8_54429481	8	54429481	A	G	0.4089426	0.1716495	5.675965	0.01719888	0.09812003	0.07791115	0.3504736	1246579760
Females	oar3_OAR1_60831194	1	60831194	G	A	0.3889087	0.1632421	5.67585	0.01720001	0.09812343	0.07791352	0.3561273	60893102
Females	oar3_OAR6_12732114	6	12732114	C	A	0.3806123	0.1597618	5.675704	0.01720144	0.09812775	0.0779159	0.4823848	987803330
Females	oar3_OAR6_41471658	6	41471658	A	G	-0.5177417	0.2173235	5.675612	0.01720234	0.09813047	0.07791828	0.1688005	1016542874
Females	oar3_OAR1_75279698	1	75279698	C	A	0.6830561	0.2867151	5.675598	0.01720247	0.09813088	0.07792066	0.0840708	75341606
Females	oar3_OAR3_164692453	3	164692453	A	G	-0.4014152	0.1684989	5.675359	0.01720482	0.09813795	0.07792304	0.3315217	689270160
Females	oar3_OAR3_164730697	3	164730697	G	A	-0.4014152	0.1684989	5.675359	0.01720482	0.09813795	0.07792541	0.3315217	689308404
Females	oar3_OAR3_164730778	3	164730778	A	G	-0.4014152	0.1684989	5.675359	0.01720482	0.09813795	0.07792779	0.3315217	689308485
Females	oar3_OAR3_164743870	3	164743870	C	A	-0.4014152	0.1684989	5.675359	0.01720482	0.09813795	0.07793017	0.3315217	689321577
Females	oar3_OAR3_164746871	3	164746871	A	C	-0.4014152	0.1684989	5.675359	0.01720482	0.09813795	0.07793255	0.3315217	689324578
Females	oar3_OAR17_9678444	17	9678444	G	A	0.3953873	0.1659717	5.675149	0.01720687	0.09814416	0.07793492	0.3626856	1912948482
Females	s51399.1	17	9679388	G	A	0.3953873	0.1659717	5.675149	0.01720687	0.09814416	0.0779373	0.3635445	1912949426
Females	OAR2_162872768.1	2	153632369	A	G	1.616203	0.67844	5.67504	0.01720795	0.0981474	0.07793968	0.01549865	429257688
Females	oar3_OAR26_13002112	26	13002112	A	G	-0.4496037	0.18874	5.674558	0.01721268	0.09816169	0.07794206	0.2478055	2418786395
Females	oar3_OAR26_13006116	26	13006116	G	A	-0.4496037	0.18874	5.674558	0.01721268	0.09816169	0.07794444	0.2478055	2418790399
Females	oar3_OAR26_13007520	26	13007520	A	G	-0.4496037	0.18874	5.674558	0.01721268	0.09816169	0.07794681	0.2478055	2418791803
Females	oar3_OAR22_27531400	22	27531400	A	G	-0.4101909	0.1721978	5.67436	0.01721462	0.09816754	0.07794919	0.305668	2232954867
Females	oar3_OAR22_27536155	22	27536155	A	G	-0.4101909	0.1721978	5.67436	0.01721462	0.09816754	0.07795157	0.305668	2232959622
Females	oar3_OAR22_27539605	22	27539605	A	G	-0.4101909	0.1721978	5.67436	0.01721462	0.09816754	0.07795395	0.305668	2232963072
Females	oar3_OAR22_27548889	22	27548889	A	C	-0.4101909	0.1721978	5.67436	0.01721462	0.09816754	0.07795632	0.305668	2232972356
Females	oar3_OAR22_27549488	22	27549488	A	G	-0.4101909	0.1721978	5.67436	0.01721462	0.09816754	0.0779587	0.305668	2232972955
Females	oar3_OAR22_27563667	22	27563667	A	G	-0.4101909	0.1721978	5.67436	0.01721462	0.09816754	0.07796108	0.305668	2232987134
Females	oar3_OAR22_27564014	22	27564014	A	G	-0.4101909	0.1721978	5.67436	0.01721462	0.09816754	0.07796346	0.305668	2232987481
Females	oar3_OAR9_86694069	9	86694069	G	A	-0.915469	0.3843135	5.674349	0.01721472	0.09816786	0.07796584	0.0458221	1369416748
Females	oar3_OAR9_86731157	9	86731157	A	G	-0.915469	0.3843135	5.674349	0.01721472	0.09816786	0.07796821	0.0458221	1369453836
Females	oar3_OAR9_86733118	9	86733118	G	A	-0.915469	0.3843135	5.674349	0.01721472	0.09816786	0.07797059	0.0458221	1369455797
Females	oar3_OAR9_86740309	9	86740309	G	A	-0.915469	0.3843135	5.674349	0.01721472	0.09816786	0.07797297	0.0458221	1369462988
Females	oar3_OAR9_86769960	9	86769960	C	A	-0.915469	0.3843135	5.674349	0.01721472	0.09816786	0.07797535	0.0458221	1369492639
Females	oar3_OAR9_86860860	9	86860860	A	G	-0.915469	0.3843135	5.674349	0.01721472	0.09816786	0.07797772	0.0458221	1369583539
Females	oar3_OAR12_16513967	12	16513967	A	G	0.5732881	0.2406707	5.67413	0.01721687	0.09817434	0.0779801	0.1289669	1542420041
Females	oar3_OAR2_142076767	2	142076767	G	A	-0.4972951	0.2087706	5.674005	0.0172181	0.09817805	0.07798248	0.1708475	417702086
Females	oar3_OAR2_142088225	2	142088225	G	A	-0.4972951	0.2087706	5.674005	0.0172181	0.09817805	0.07798486	0.1708475	417713544
Females	oar3_OAR2_142090704	2	142090704	G	A	-0.4972951	0.2087706	5.674005	0.0172181	0.09817805	0.07798724	0.1708475	417716023
Females	oar3_OAR2_142108858	2	142108858	C	A	-0.4972951	0.2087706	5.674005	0.0172181	0.09817805	0.07798961	0.1709634	417734177
Females	oar3_OAR2_142121321	2	142121321	G	A	-0.4972951	0.2087706	5.674005	0.0172181	0.09817805	0.07799199	0.1709634	417746640
Females	oar3_OAR12_62186424	12	62186424	C	A	-0.6273394	0.2633723	5.673683	0.01722126	0.09818759	0.07799437	0.1100203	1588092498
Females	oar3_OAR3_122055204	3	122055204	A	G	-1.324248	0.5559573	5.67356	0.01722247	0.09819124	0.07799675	0.02028398	646632911
Females	oar3_OAR3_122074431	3	122074431	A	C	-1.324248	0.5559573	5.67356	0.01722247	0.09819124	0.07799912	0.02028398	646652138
Females	oar3_OAR7_29827447	7	29827447	G	A	-1.124563	0.4721261	5.673507	0.01722299	0.0981928	0.0780015	0.03270398	1121900860
Females	OAR12_11089742.1	12	8969234	C	A	0.394005	0.1654197	5.673209	0.01722592	0.09820165	0.07800388	0.3945418	1534875308
Females	oar3_OAR15_63438710	15	63438710	G	A	-0.5200459	0.2183374	5.673189	0.01722611	0.09820223	0.07800626	0.1650943	1814123008
Females	oar3_OAR15_63440226	15	63440226	A	G	-0.5200459	0.2183374	5.673189	0.01722611	0.09820223	0.07800864	0.1650943	1814124524
Females	oar3_OAR4_109277390	4	109277390	G	A	-0.4344447	0.1823986	5.673175	0.01722625	0.09820264	0.07801101	0.2836904	858085162
Females	oar3_OAR4_109277503	4	109277503	G	A	-0.4344447	0.1823986	5.673175	0.01722625	0.09820264	0.07801339	0.2836904	858085275
Females	oar3_OAR4_109291092	4	109291092	A	G	-0.4344447	0.1823986	5.673175	0.01722625	0.09820264	0.07801577	0.2836904	858098864
Females	oar3_OAR16_7552937	16	7552937	A	G	0.3762281	0.1579575	5.673116	0.01722683	0.09820438	0.07801815	0.5003378	1839124399
Females	s16806.1	12	66827858	G	A	-0.9133203	0.3834665	5.672721	0.01723071	0.0982161	0.07802053	0.04683288	1592733932
Females	oar3_OAR6_56776526	6	56776526	A	G	0.4838733	0.2031599	5.672666	0.01723125	0.09821774	0.0780229	0.1909276	1031847742
Females	oar3_OAR6_56780745	6	56780745	G	A	0.4838733	0.2031599	5.672666	0.01723125	0.09821774	0.07802528	0.1909276	1031851961
Females	oar3_OAR6_56784928	6	56784928	A	G	0.4838733	0.2031599	5.672666	0.01723125	0.09821774	0.07802766	0.1909276	1031856144
Females	s51235.1	10	85120520	G	A	-0.4015248	0.1685851	5.672656	0.01723135	0.09821803	0.07803004	0.4592043	1462536044
Females	oar3_OAR4_72007116	4	72007116	G	A	-1.377969	0.5785876	5.672055	0.01723725	0.09823583	0.07803241	0.01956815	820814888
Females	oar3_OAR3_49095172	3	49095172	A	G	1.069477	0.4490653	5.671839	0.01723938	0.09824224	0.07803479	0.03380663	573672879
Females	oar3_OAR3_49121124	3	49121124	G	A	1.069477	0.4490653	5.671839	0.01723938	0.09824224	0.07803717	0.03380663	573698831
Females	oar3_OAR3_49122103	3	49122103	G	A	1.069477	0.4490653	5.671839	0.01723938	0.09824224	0.07803955	0.03380663	573699810
Females	oar3_OAR3_49222871	3	49222871	C	A	1.069477	0.4490653	5.671839	0.01723938	0.09824224	0.07804193	0.03380663	573800578
Females	oar3_OAR3_49271575	3	49271575	G	A	1.069477	0.4490653	5.671839	0.01723938	0.09824224	0.0780443	0.03373819	573849282
Females	oar3_OAR3_93383906	3	93383906	G	A	-0.5752775	0.2415579	5.671687	0.01724087	0.09824675	0.07804668	0.1549034	617961613
Females	oar3_OAR16_7211250	16	7211250	G	A	0.7475417	0.3138931	5.671623	0.0172415	0.09824865	0.07804906	0.0717655	1838782712
Females	oar3_OAR8_39483443	8	39483443	G	A	-0.818146	0.3435422	5.671545	0.01724227	0.09825097	0.07805144	0.05769231	1231633722
Females	oar3_OAR14_45761070	14	45761070	G	A	-0.4036129	0.16948	5.671439	0.01724331	0.0982541	0.07805381	0.3962264	1733788625
Females	oar3_OAR14_45869578	14	45869578	A	G	-0.4036129	0.16948	5.671439	0.01724331	0.0982541	0.07805619	0.3958895	1733897133
Females	oar3_OAR11_13718925	11	13718925	G	A	-0.4141464	0.1739053	5.671293	0.01724474	0.09825843	0.07805857	0.3679566	1477395508
Females	oar3_OAR17_18009012	17	18009012	G	A	-0.5882759	0.2470247	5.671282	0.01724485	0.09825875	0.07806095	0.1268556	1921279050
Females	oar3_OAR17_18009698	17	18009698	G	A	-0.5882759	0.2470247	5.671282	0.01724485	0.09825875	0.07806333	0.1268556	1921279736
Females	oar3_OAR7_33761957	7	33761957	A	G	-0.3890196	0.163355	5.671239	0.01724527	0.09826003	0.0780657	0.4834348	1125835370
Females	oar3_OAR7_33771917	7	33771917	A	C	-0.3890196	0.163355	5.671239	0.01724527	0.09826003	0.07806808	0.4834348	1125845330
Females	oar3_OAR7_33795566	7	33795566	G	A	-0.3890196	0.163355	5.671239	0.01724527	0.09826003	0.07807046	0.4834348	1125868979
Females	oar3_OAR7_33797031	7	33797031	G	A	-0.3890196	0.163355	5.671239	0.01724527	0.09826003	0.07807284	0.4834348	1125870444
Females	oar3_OAR7_33807804	7	33807804	G	A	-0.3890196	0.163355	5.671239	0.01724527	0.09826003	0.07807521	0.4834348	1125881217
Females	oar3_OAR5_41291424	5	41291424	G	A	0.4459226	0.1872503	5.671188	0.01724578	0.09826155	0.07807759	0.2516915	909306775
Females	OAR19_8302232.1	19	7984513	A	G	-0.7929232	0.3329724	5.670818	0.01724941	0.09827251	0.07807997	0.06570081	2051931263
Females	oar3_OAR5_67960441	5	67960441	G	A	-0.8662799	0.363786	5.67054	0.01725214	0.09828075	0.07808235	0.05027174	935975792
Females	oar3_OAR25_2182573	25	2182573	G	A	-0.7681865	0.322599	5.670317	0.01725434	0.09828738	0.07808473	0.07315289	2362642550
Females	oar3_OAR3_160323112	3	160323112	A	G	-0.4803126	0.201712	5.670018	0.01725728	0.09829624	0.0780871	0.1988443	684900819
Females	oar3_OAR2_3056356	2	3056356	G	A	-0.4227496	0.1775419	5.669757	0.01725985	0.09830398	0.07808948	0.297973	278681675
Females	oar3_OAR2_3057180	2	3057180	A	G	-0.4227496	0.1775419	5.669757	0.01725985	0.09830398	0.07809186	0.297973	278682499
Females	oar3_OAR11_39819925	11	39819925	A	G	-0.377539	0.1585562	5.669662	0.01726078	0.09830679	0.07809424	0.4375843	1503496508
Females	oar3_OAR11_39820355	11	39820355	A	G	-0.377539	0.1585562	5.669662	0.01726078	0.09830679	0.07809661	0.4375843	1503496938
Females	oar3_OAR7_19739062	7	19739062	G	A	-0.6262813	0.2630369	5.668987	0.01726742	0.09832682	0.07809899	0.1011463	1111812475
Females	oar3_OAR7_19755949	7	19755949	G	A	-0.6262813	0.2630369	5.668987	0.01726742	0.09832682	0.07810137	0.1011463	1111829362
Females	oar3_OAR3_197074663	3	197074663	A	G	0.3958972	0.1662767	5.668941	0.01726788	0.09832819	0.07810375	0.479322	721652370
Females	oar3_OAR6_109414317	6	109414317	A	G	-0.4198944	0.1763565	5.668879	0.01726849	0.09833004	0.07810613	0.2771003	1084485533
Females	OAR16_6558178_X.1	16	6299063	G	A	-0.4481366	0.1882185	5.668864	0.01726864	0.09833048	0.0781085	0.2186658	1837870525
Females	oar3_OAR26_21419828	26	21419828	A	G	0.5037426	0.2115851	5.668224	0.01727493	0.09834945	0.07811088	0.1912661	2427204111
Females	oar3_OAR26_21430745	26	21430745	A	C	0.5037426	0.2115851	5.668224	0.01727493	0.09834945	0.07811326	0.1912661	2427215028
Females	oar3_OAR26_21436350	26	21436350	G	A	0.5037426	0.2115851	5.668224	0.01727493	0.09834945	0.07811564	0.1912661	2427220633
Females	oar3_OAR7_80904563	7	80904563	A	G	-0.390782	0.1641439	5.667864	0.01727848	0.09836016	0.07811802	0.3769439	1172977976
Females	oar3_OAR1_6722028	1	6722028	A	C	-0.6468359	0.2717049	5.667524	0.01728183	0.09837023	0.07812039	0.1085298	6783936
Females	oar3_OAR1_87661540	1	87661540	G	A	0.4718753	0.1982131	5.667475	0.01728231	0.09837168	0.07812277	0.202977	87723448
Females	oar3_OAR1_87661635	1	87661635	A	G	0.4718753	0.1982131	5.667475	0.01728231	0.09837168	0.07812515	0.202977	87723543
Females	oar3_OAR1_87679066	1	87679066	A	G	0.4718753	0.1982131	5.667475	0.01728231	0.09837168	0.07812753	0.202977	87740974
Females	s40857.1	1	274339835	G	A	-0.4785913	0.2010385	5.667236	0.01728467	0.09837878	0.0781299	0.1918409	274401743
Females	oar3_OAR15_48189832	15	48189832	G	A	0.9808563	0.4120265	5.667094	0.01728607	0.09838302	0.07813228	0.04048583	1798874130
Females	OAR3_13251402.1	3	12626233	A	G	0.4188355	0.1759422	5.666915	0.01728783	0.09838833	0.07813466	0.3180593	537203940
Females	OAR3_13343552.1	3	12714956	A	C	0.4188355	0.1759422	5.666915	0.01728783	0.09838833	0.07813704	0.3180593	537292663
Females	oar3_OAR17_7208491	17	7208491	G	A	0.7055192	0.2963808	5.666534	0.01729159	0.09839963	0.07813942	0.08766015	1910478529
Females	oar3_OAR1_4022967	1	4022967	A	C	-0.4717535	0.1981795	5.666475	0.01729217	0.09840139	0.07814179	0.229564	4084875
Females	oar3_OAR14_30709477	14	30709477	C	A	0.6060391	0.254596	5.666279	0.0172941	0.09840721	0.07814417	0.1164291	1718737032
Females	oar3_OAR17_6614037	17	6614037	C	A	0.386595	0.1624095	5.666169	0.01729519	0.09841047	0.07814655	0.3845375	1909884075
Females	oar3_OAR22_6914830	22	6914830	G	A	-0.3765895	0.1582063	5.666164	0.01729523	0.09841062	0.07814893	0.4312331	2212338297
Females	oar3_OAR17_26911517	17	26911517	A	G	-0.3910921	0.1643008	5.66603	0.01729656	0.0984146	0.0781513	0.4069454	1930181555
Females	oar3_OAR17_26968756	17	26968756	C	A	-0.3910921	0.1643008	5.66603	0.01729656	0.0984146	0.07815368	0.4069454	1930238794
Females	oar3_OAR17_26969224	17	26969224	A	G	-0.3910921	0.1643008	5.66603	0.01729656	0.0984146	0.07815606	0.4069454	1930239262
Females	OAR4_116858785.1	4	109338529	A	G	-0.7868548	0.3305651	5.665982	0.01729703	0.09841603	0.07815844	0.05963612	858146301
Females	oar3_OAR6_17001358	6	17001358	G	A	-0.3847127	0.1616244	5.665769	0.01729913	0.09842236	0.07816082	0.4527027	992072574
Females	oar3_OAR6_17002720	6	17002720	A	G	-0.3847127	0.1616244	5.665769	0.01729913	0.09842236	0.07816319	0.4527027	992073936
Females	oar3_OAR3_116900668	3	116900668	G	A	-0.4284289	0.1799928	5.665619	0.01730061	0.09842682	0.07816557	0.2918919	641478375
Females	oar3_OAR1_24309318	1	24309318	G	A	-0.507308	0.2131327	5.665565	0.01730115	0.09842842	0.07816795	0.1830021	24371226
Females	s71739.1	1	14970746	G	A	-0.4293404	0.1803785	5.665443	0.01730234	0.09843203	0.07817033	0.320971	15032654
Females	OAR9_48283105.1	9	46029959	G	A	0.3959886	0.1663701	5.665197	0.01730477	0.09843934	0.0781727	0.449124	1328752638
Females	oar3_OAR8_38228468	8	38228468	G	A	-0.7947684	0.3339195	5.664971	0.017307	0.09844606	0.07817508	0.06283967	1230378747
Females	OAR4_92515859.1	4	87101147	G	A	0.8872901	0.3727941	5.664912	0.01730758	0.0984478	0.07817746	0.04380054	835908919
Females	oar3_OAR4_87141618	4	87141618	A	G	0.8872901	0.3727941	5.664912	0.01730758	0.0984478	0.07817984	0.04380054	835949390
Females	OAR22_8623862.1	22	7260942	A	G	-0.5814027	0.2442871	5.664388	0.01731276	0.09846339	0.07818222	0.1179245	2212684409
Females	oar3_OAR3_115235749	3	115235749	A	G	-0.4414564	0.1854862	5.664381	0.01731282	0.09846358	0.07818459	0.271273	639813456
Females	oar3_OAR13_19714052	13	19714052	A	G	0.4512499	0.1896107	5.663809	0.01731847	0.09848058	0.07818697	0.2377217	1624677750
Females	oar3_OAR1_11842547	1	11842547	G	A	0.476789	0.2003443	5.663679	0.01731975	0.09848444	0.07818935	0.2076818	11904455
Females	oar3_OAR23_4651233	23	4651233	G	A	0.4840873	0.2034129	5.66357	0.01732083	0.09848768	0.07819173	0.2120701	2260873142
Females	oar3_OAR4_92440587	4	92440587	A	G	0.3952553	0.16609	5.663283	0.01732367	0.09849622	0.0781941	0.4156545	841248359
Females	oar3_OAR1_167425694	1	167425694	G	A	-0.3925441	0.1649526	5.663159	0.01732489	0.09849991	0.07819648	0.4417739	167487602
Females	oar3_OAR13_18093319	13	18093319	G	A	-0.4523072	0.1900711	5.66285	0.01732794	0.09850909	0.07819886	0.2518594	1623057017
Females	oar3_OAR4_102587301	4	102587301	A	C	0.4893701	0.2056461	5.662837	0.01732807	0.09850949	0.07820124	0.1700405	851395073
Females	oar3_OAR4_102606072	4	102606072	G	A	0.4893701	0.2056461	5.662837	0.01732807	0.09850949	0.07820362	0.1700405	851413844
Females	oar3_OAR4_102622487	4	102622487	G	C	0.4893701	0.2056461	5.662837	0.01732807	0.09850949	0.07820599	0.1700405	851430259
Females	oar3_OAR4_102622999	4	102622999	A	G	0.4893701	0.2056461	5.662837	0.01732807	0.09850949	0.07820837	0.1700405	851430771
Females	oar3_OAR4_102640055	4	102640055	A	G	0.4893701	0.2056461	5.662837	0.01732807	0.09850949	0.07821075	0.1700405	851447827
Females	oar3_OAR3_1295841	3	1295841	C	A	1.439146	0.6048114	5.662001	0.01733634	0.09853435	0.07821313	0.01989211	525873548
Females	oar3_OAR3_1311682	3	1311682	G	A	1.439146	0.6048114	5.662001	0.01733634	0.09853435	0.07821551	0.01989211	525889389
Females	oar3_OAR3_1313237	3	1313237	G	A	1.439146	0.6048114	5.662001	0.01733634	0.09853435	0.07821788	0.01989211	525890944
Females	oar3_OAR3_100344600	3	100344600	G	A	-0.4014309	0.1687052	5.661934	0.017337	0.09853635	0.07822026	0.3746585	624922307
Females	oar3_OAR22_14112653	22	14112653	C	A	-0.3905415	0.1641301	5.661844	0.01733788	0.09853901	0.07822264	0.4157075	2219536120
Females	OAR8_58263570.1	8	54352125	G	A	1.207229	0.5073538	5.661841	0.01733792	0.09853911	0.07822502	0.02526954	1246502404
Females	oar3_OAR12_67486536	12	67486536	A	G	0.4812632	0.2022574	5.661827	0.01733805	0.09853951	0.07822739	0.1950809	1593392610
Females	oar3_OAR7_44184755	7	44184755	G	A	-0.7529254	0.3164288	5.661764	0.01733868	0.09854139	0.07822977	0.06810519	1136258168
Females	oar3_OAR10_13797743	10	13797743	G	A	0.566602	0.2381244	5.661721	0.0173391	0.09854267	0.07823215	0.1476965	1391213267
Females	oar3_OAR7_31936560	7	31936560	A	G	0.3893988	0.1636532	5.661615	0.01734015	0.09854582	0.07823453	0.4132928	1124009973
Females	oar3_OAR7_31936619	7	31936619	A	G	0.3893988	0.1636532	5.661615	0.01734015	0.09854582	0.07823691	0.4132928	1124010032
Females	oar3_OAR23_11086219	23	11086219	A	G	0.3901347	0.1639644	5.661478	0.01734151	0.09854991	0.07823928	0.435724	2267308128
Females	oar3_OAR22_49989597	22	49989597	G	A	0.4506185	0.1893862	5.661371	0.01734256	0.09855308	0.07824166	0.2461175	2255413064
Females	oar3_OAR20_45907553	20	45907553	G	A	-0.4165022	0.1750488	5.6613	0.01734326	0.09855519	0.07824404	0.3799865	2150175063
Females	oar3_OAR20_45911341	20	45911341	G	A	-0.4165022	0.1750488	5.6613	0.01734326	0.09855519	0.07824642	0.3799865	2150178851
Females	oar3_OAR5_95958298	5	95958298	A	G	-0.3898823	0.1638682	5.660799	0.01734822	0.09857011	0.07824879	0.3900877	963973649
Females	oar3_OAR13_79959243	13	79959243	A	G	0.477137	0.2005486	5.660396	0.0173522	0.09858209	0.07825117	0.2096556	1684922941
Females	oar3_OAR2_462836	2	462836	G	A	1.160572	0.4878118	5.660298	0.01735318	0.09858501	0.07825355	0.03101821	276088155
Females	oar3_OAR2_476922	2	476922	G	A	1.160572	0.4878118	5.660298	0.01735318	0.09858501	0.07825593	0.03101821	276102241
Females	oar3_OAR2_505413	2	505413	G	A	1.160572	0.4878118	5.660298	0.01735318	0.09858501	0.07825831	0.03101821	276130732
Females	oar3_OAR20_31505825	20	31505825	A	G	-0.4305676	0.1809763	5.660295	0.01735321	0.09858511	0.07826068	0.2645074	2135773335
Females	oar3_OAR25_27549276	25	27549276	G	A	-0.4356893	0.18313	5.660237	0.01735378	0.09858682	0.07826306	0.2810391	2388009253
Females	oar3_OAR25_27555245	25	27555245	C	A	-0.4356893	0.18313	5.660237	0.01735378	0.09858682	0.07826544	0.2810391	2388015222
Females	oar3_OAR17_33879923	17	33879923	G	A	-0.4354148	0.1830155	5.660186	0.01735428	0.09858834	0.07826782	0.3016249	1937149961
Females	oar3_OAR2_109437972	2	109437972	A	G	0.4893436	0.2056869	5.659975	0.01735637	0.09859462	0.07827019	0.1665543	385063291
Females	oar3_OAR2_109460613	2	109460613	A	G	0.4893436	0.2056869	5.659975	0.01735637	0.09859462	0.07827257	0.1665543	385085932
Females	oar3_OAR2_109481209	2	109481209	G	A	0.4893436	0.2056869	5.659975	0.01735637	0.09859462	0.07827495	0.1665543	385106528
Females	oar3_OAR2_109506625	2	109506625	G	A	0.4893436	0.2056869	5.659975	0.01735637	0.09859462	0.07827733	0.1665543	385131944
Females	oar3_OAR2_109515689	2	109515689	A	G	0.4893436	0.2056869	5.659975	0.01735637	0.09859462	0.07827971	0.1665543	385141008
Females	oar3_OAR2_109524173	2	109524173	G	A	0.4893436	0.2056869	5.659975	0.01735637	0.09859462	0.07828208	0.1665543	385149492
Females	oar3_OAR22_44306883	22	44306883	G	A	1.023625	0.4302629	5.659964	0.01735648	0.09859495	0.07828446	0.04149798	2249730350
Females	oar3_OAR1_32770500	1	32770500	G	A	0.5892096	0.2476643	5.659952	0.01735659	0.09859529	0.07828684	0.1276743	32832408
Females	oar3_OAR23_40360234	23	40360234	G	A	0.5455909	0.2293307	5.659914	0.01735697	0.09859642	0.07828922	0.1574511	2296582143
Females	oar3_OAR25_41059427	25	41059427	A	G	-0.6167875	0.2592622	5.659692	0.01735917	0.09860303	0.07829159	0.1220419	2401519404
Females	oar3_OAR25_41102621	25	41102621	A	G	-0.6167875	0.2592622	5.659692	0.01735917	0.09860303	0.07829397	0.12238	2401562598
Females	oar3_OAR2_37730164	2	37730164	A	C	-0.5160809	0.2169332	5.659572	0.01736036	0.09860661	0.07829635	0.1657682	313355483
Females	oar3_OAR2_37755484	2	37755484	A	G	-0.5160809	0.2169332	5.659572	0.01736036	0.09860661	0.07829873	0.1657682	313380803
Females	oar3_OAR2_37804577	2	37804577	C	A	-0.5160809	0.2169332	5.659572	0.01736036	0.09860661	0.07830111	0.1657682	313429896
Females	oar3_OAR2_37835908	2	37835908	G	A	-0.5160809	0.2169332	5.659572	0.01736036	0.09860661	0.07830348	0.1657682	313461227
Females	oar3_OAR10_20077003	10	20077003	G	A	0.4598597	0.1933027	5.659461	0.01736145	0.0986099	0.07830586	0.2373053	1397492527
Females	oar3_OAR18_27770052	18	27770052	A	G	-0.389927	0.1639079	5.659352	0.01736253	0.09861315	0.07830824	0.4882075	2003208254
Females	oar3_OAR3_123602752	3	123602752	G	A	-1.311293	0.5512123	5.659283	0.01736322	0.09861522	0.07831062	0.01954178	648180459
Females	OAR3_131739984.1	3	123604170	A	G	-1.311293	0.5512123	5.659283	0.01736322	0.09861522	0.078313	0.01954178	648181877
Females	s11332.1	4	113701232	A	G	0.4152995	0.1745783	5.659034	0.01736569	0.09862263	0.07831537	0.3588275	862509004
Females	OAR4_121393593.1	4	113834507	A	G	0.4152995	0.1745783	5.659034	0.01736569	0.09862263	0.07831775	0.3581536	862642279
Females	oar3_OAR18_33172055	18	33172055	A	G	-0.3925958	0.1650348	5.659005	0.01736597	0.09862349	0.07832013	0.4565807	2008610257
Females	oar3_OAR18_33179459	18	33179459	A	G	-0.3925958	0.1650348	5.659005	0.01736597	0.09862349	0.07832251	0.4565807	2008617661
Females	oar3_OAR1_156379932	1	156379932	G	A	0.8087576	0.3399762	5.659	0.01736603	0.09862365	0.07832488	0.05874409	156441840
Females	oar3_OAR1_156511465	1	156511465	A	G	0.8087576	0.3399762	5.659	0.01736603	0.09862365	0.07832726	0.05874409	156573373
Females	oar3_OAR16_59408062	16	59408062	A	G	-0.3945839	0.165876	5.658633	0.01736966	0.09863456	0.07832964	0.3740716	1890979524
Females	OAR2_52675431_X.1	2	49220327	G	A	-0.5176943	0.2176326	5.658469	0.01737128	0.09863945	0.07833202	0.1778976	324845646
Females	oar3_OAR1_85451497	1	85451497	G	A	-0.4089644	0.1719242	5.658446	0.01737151	0.09864014	0.0783344	0.2903117	85513405
Females	oar3_OAR3_121699440	3	121699440	G	A	-0.4735757	0.1990871	5.658386	0.0173721	0.0986419	0.07833677	0.2080218	646277147
Females	oar3_OAR3_121699494	3	121699494	G	A	-0.4735757	0.1990871	5.658386	0.0173721	0.0986419	0.07833915	0.2080218	646277201
Females	oar3_OAR17_65894779	17	65894779	G	A	0.5357619	0.2252318	5.658275	0.0173732	0.09864522	0.07834153	0.1541835	1969164817
Females	oar3_OAR11_273037	11	273037	G	A	0.4568183	0.1920445	5.658266	0.01737329	0.09864548	0.07834391	0.4550395	1463949620
Females	oar3_OAR11_279262	11	279262	G	A	0.4568183	0.1920445	5.658266	0.01737329	0.09864548	0.07834628	0.4550395	1463955845
Females	oar3_OAR11_308052	11	308052	A	G	0.4568183	0.1920445	5.658266	0.01737329	0.09864548	0.07834866	0.4550395	1463984635
Females	oar3_OAR11_320353	11	320353	C	A	0.4568183	0.1920445	5.658266	0.01737329	0.09864548	0.07835104	0.4550395	1463996936
Females	oar3_OAR11_333403	11	333403	A	C	0.4568183	0.1920445	5.658266	0.01737329	0.09864548	0.07835342	0.4550395	1464009986
Females	oar3_OAR11_333720	11	333720	G	A	0.4568183	0.1920445	5.658266	0.01737329	0.09864548	0.0783558	0.4550395	1464010303
Females	oar3_OAR11_342786	11	342786	A	G	0.4568183	0.1920445	5.658266	0.01737329	0.09864548	0.07835817	0.4550395	1464019369
Females	oar3_OAR11_361469	11	361469	G	A	0.4568183	0.1920445	5.658266	0.01737329	0.09864548	0.07836055	0.4550395	1464038052
Females	oar3_OAR22_30460353	22	30460353	A	G	-0.559761	0.2353291	5.657883	0.01737709	0.0986569	0.07836293	0.1463078	2235883820
Females	oar3_OAR2_178177365	2	178177365	A	G	0.3913782	0.1645402	5.657821	0.0173777	0.09865874	0.07836531	0.4817814	453802684
Females	oar3_OAR2_178209084	2	178209084	A	G	0.3913782	0.1645402	5.657821	0.0173777	0.09865874	0.07836768	0.4817814	453834403
Females	oar3_OAR18_39070678	18	39070678	C	A	-0.4105095	0.17259	5.65738	0.01738207	0.09867188	0.07837006	0.3966802	2014508880
Females	oar3_OAR3_162889891	3	162889891	G	A	0.383835	0.1613779	5.657196	0.01738389	0.09867735	0.07837244	0.4713032	687467598
Females	oar3_OAR10_964629	10	964629	G	A	-0.859697	0.36145	5.657106	0.01738478	0.09868003	0.07837482	0.05513308	1378380153
Females	oar3_OAR2_64628114	2	64628114	A	G	0.4769309	0.2005217	5.657025	0.01738559	0.09868245	0.0783772	0.2136579	340253433
Females	oar3_OAR19_6245126	19	6245126	A	C	-0.6867391	0.2887434	5.656651	0.0173893	0.09869359	0.07837957	0.09838275	2050191876
Females	OAR22_4169269.1	22	3331376	A	G	0.4093411	0.1721131	5.656435	0.01739144	0.09870003	0.07838195	0.3227763	2208754843
