## Supplemental Table S3 - GWAS Results for Gamete Autosomal Crossover Count for "Variants at *RNF212* and *RNF212B* are associated with recombination rate variation in Soay sheep (*Ovis aries*)": Table_S3_ACC_GWAS.txt (part 133 of 180)

Sex	SNP.Name	Chromosome	Position	A1	A2	effB	se_effB	chi2.1df	P1df	Pc1df	ExpP	Q.2	Cumu
Females	oar3_OAR13_53640527	13	53640527	A	G	-0.4507059	0.1895068	5.656359	0.0173922	0.0987023	0.07838433	0.2629804	1658604225
Females	oar3_OAR13_53641220	13	53641220	A	G	-0.4507059	0.1895068	5.656359	0.0173922	0.0987023	0.07838671	0.2629804	1658604918
Females	oar3_OAR13_53651829	13	53651829	A	G	-0.4507059	0.1895068	5.656359	0.0173922	0.0987023	0.07838908	0.2629804	1658615527
Females	oar3_OAR2_74009115	2	74009115	G	A	-0.4032332	0.169547	5.656297	0.0173928	0.09870413	0.07839146	0.3886256	349634434
Females	oar3_OAR6_19741618	6	19741618	G	A	-0.526672	0.2214558	5.65596	0.01739615	0.09871418	0.07839384	0.1564396	994812834
Females	oar3_OAR18_48692583	18	48692583	C	A	-0.3970364	0.1669465	5.655954	0.01739621	0.09871436	0.07839622	0.3737271	2024130785
Females	oar3_OAR26_14684981	26	14684981	C	A	-0.3890755	0.1636019	5.655759	0.01739814	0.09872017	0.0783986	0.4113067	2420469264
Females	OAR10_29092520.1	10	29054709	A	G	0.4710631	0.1980784	5.65567	0.01739903	0.09872283	0.07840097	0.2280997	1406470233
Females	oar3_OAR10_29072930	10	29072930	A	G	0.4710631	0.1980784	5.65567	0.01739903	0.09872283	0.07840335	0.2280997	1406488454
Females	oar3_OAR18_67677285	18	67677285	G	A	0.4025487	0.1692687	5.655661	0.01739911	0.09872308	0.07840573	0.3901285	2043115487
Females	oar3_OAR18_67680250	18	67680250	G	A	0.4025487	0.1692687	5.655661	0.01739911	0.09872308	0.07840811	0.3901285	2043118452
Females	oar3_OAR13_52868853	13	52868853	A	G	-0.4756824	0.200025	5.655426	0.01740144	0.09873008	0.07841049	0.2173181	1657832551
Females	oar3_OAR13_52877786	13	52877786	A	G	-0.4756824	0.200025	5.655426	0.01740144	0.09873008	0.07841286	0.2173181	1657841484
Females	s40660.1	5	65740273	A	C	-0.4664586	0.1961478	5.655348	0.01740222	0.09873241	0.07841524	0.2173181	933755624
Females	oar3_OAR11_17846622	11	17846622	A	G	0.519617	0.2185077	5.655007	0.01740561	0.09874259	0.07841762	0.1445498	1481523205
Females	OAR11_61713996.1	11	57193316	G	A	0.5340976	0.224607	5.654508	0.01741056	0.09875745	0.07842	0.1603774	1520869899
Females	oar3_OAR4_83297866	4	83297866	A	G	0.3801624	0.1598735	5.654385	0.01741178	0.09876111	0.07842237	0.4689399	832105638
Females	oar3_OAR1_269395338	1	269395338	A	G	0.4111044	0.1728878	5.654257	0.01741305	0.09876494	0.07842475	0.3358209	269457246
Females	oar3_OAR1_269413549	1	269413549	A	G	0.4111044	0.1728878	5.654257	0.01741305	0.09876494	0.07842713	0.3358209	269475457
Females	DU275403_434.1	27	107382577	A	G	-0.4907769	0.2064006	5.653877	0.01741682	0.09877626	0.07842951	0.1907008	2557127921
Females	OAR20_49893668.1	20	45829455	T	A	0.3932349	0.1653805	5.653737	0.01741821	0.09878043	0.07843189	0.4905533	2150096965
Females	OAR25_4372798.1	25	5053978	C	A	-0.3962116	0.1666374	5.653395	0.01742161	0.09879063	0.07843426	0.4625759	2365513955
Females	oar3_OAR3_78012905	3	78012905	A	G	0.5255578	0.2210444	5.653041	0.01742513	0.0988012	0.07843664	0.1716621	602590612
Females	OAR17_45809081.1	17	42302385	G	A	-0.5874862	0.2470951	5.652843	0.0174271	0.09880711	0.07843902	0.1223046	1945572423
Females	oar3_OAR23_4748621	23	4748621	A	C	0.5311609	0.223406	5.652786	0.01742767	0.09880882	0.0784414	0.1611598	2260970530
Females	oar3_OAR26_3480825	26	3480825	G	A	0.3976864	0.1672701	5.652554	0.01742997	0.09881572	0.07844377	0.3281567	2409265108
Females	oar3_OAR9_25785693	9	25785693	A	G	-0.4175902	0.1756444	5.652387	0.01743163	0.09882072	0.07844615	0.3124577	1308508372
Females	oar3_OAR9_25785906	9	25785906	A	G	-0.4175902	0.1756444	5.652387	0.01743163	0.09882072	0.07844853	0.3124577	1308508585
Females	oar3_OAR9_25786142	9	25786142	A	G	-0.4175902	0.1756444	5.652387	0.01743163	0.09882072	0.07845091	0.3124577	1308508821
Females	OAR4_17578630.1	4	17287288	A	G	0.4741938	0.1994549	5.652265	0.01743284	0.09882436	0.07845329	0.2014825	766095060
Females	oar3_OAR4_17298192	4	17298192	A	G	0.4741938	0.1994549	5.652265	0.01743284	0.09882436	0.07845566	0.2014825	766105964
Females	oar3_OAR4_17590547	4	17590547	A	G	0.4741938	0.1994549	5.652265	0.01743284	0.09882436	0.07845804	0.2014825	766398319
Females	oar3_OAR4_17612674	4	17612674	A	G	0.4741938	0.1994549	5.652265	0.01743284	0.09882436	0.07846042	0.2014825	766420446
Females	OAR4_17878695.1	4	17617144	A	G	0.4741938	0.1994549	5.652265	0.01743284	0.09882436	0.0784628	0.2014825	766424916
Females	oar3_OAR21_42771223	21	42771223	G	A	-0.467227	0.1965274	5.652094	0.01743454	0.09882944	0.07846517	0.2102426	2198155163
Females	oar3_OAR15_24299327	15	24299327	G	A	0.3818614	0.1606206	5.652091	0.01743457	0.09882955	0.07846755	0.4646226	1774983625
Females	oar3_OAR7_2936446	7	2936446	A	C	0.7265424	0.3056031	5.652056	0.01743492	0.09883059	0.07846993	0.07349966	1095009859
Females	oar3_OAR6_72091668	6	72091668	G	A	-0.9652483	0.4060097	5.65204	0.01743507	0.09883105	0.07847231	0.04017556	1047162884
Females	oar3_OAR10_69526939	10	69526939	A	G	0.4116062	0.1731336	5.651983	0.01743565	0.09883277	0.07847469	0.3011479	1446942463
Females	oar3_OAR26_34380575	26	34380575	A	G	-0.3954069	0.1663203	5.651947	0.01743601	0.09883385	0.07847706	0.3585927	2440164858
Females	oar3_OAR26_34380854	26	34380854	G	A	-0.3954069	0.1663203	5.651947	0.01743601	0.09883385	0.07847944	0.3585927	2440165137
Females	oar3_OAR18_59695097	18	59695097	G	A	-0.4177463	0.1757187	5.651832	0.01743714	0.09883726	0.07848182	0.3150778	2035133299
Females	oar3_OAR22_13848074	22	13848074	A	G	0.4555149	0.191606	5.651803	0.01743744	0.09883815	0.0784842	0.2295746	2219271541
Females	oar3_OAR1_196227278	1	196227278	A	G	-0.4117398	0.1731952	5.651636	0.0174391	0.09884313	0.07848657	0.3446175	196289186
Females	OAR3_212958853.1	3	197825582	A	G	-0.4051261	0.1704151	5.651505	0.0174404	0.09884704	0.07848895	0.3901617	722403289
Females	oar3_OAR2_248438095	2	248438095	G	A	-0.4243607	0.1785092	5.651307	0.01744237	0.09885293	0.07849133	0.2838307	524063414
Females	oar3_OAR2_248446950	2	248446950	G	A	-0.4243607	0.1785092	5.651307	0.01744237	0.09885293	0.07849371	0.2838307	524072269
Females	oar3_OAR2_248501773	2	248501773	A	G	-0.4243607	0.1785092	5.651307	0.01744237	0.09885293	0.07849609	0.2838307	524127092
Females	DU463400_341.1	25	11434110	G	A	-0.4721527	0.1986196	5.650943	0.01744599	0.09886381	0.07849846	0.2275792	2371894087
Females	oar3_OAR19_5200102	19	5200102	G	A	0.4255977	0.1790359	5.650909	0.01744633	0.09886482	0.07850084	0.300692	2049146852
Females	oar3_OAR19_5208837	19	5208837	G	A	0.4255977	0.1790359	5.650909	0.01744633	0.09886482	0.07850322	0.300692	2049155587
Females	OAR22_6354636.1	22	5331079	C	A	0.4762014	0.2003235	5.6509	0.01744642	0.09886509	0.0785056	0.2179919	2210754546
Females	oar3_OAR18_30855318	18	30855318	G	A	-2.028776	0.8534611	5.650679	0.01744861	0.09887167	0.07850798	0.006738544	2006293520
Females	oar3_OAR18_30909009	18	30909009	G	A	-2.028776	0.8534611	5.650679	0.01744861	0.09887167	0.07851035	0.006738544	2006347211
Females	oar3_OAR18_30917657	18	30917657	C	A	-2.028776	0.8534611	5.650679	0.01744861	0.09887167	0.07851273	0.006738544	2006355859
Females	oar3_OAR18_30928674	18	30928674	A	G	-2.028776	0.8534611	5.650679	0.01744861	0.09887167	0.07851511	0.006738544	2006366876
Females	oar3_OAR18_30977143	18	30977143	G	A	-2.028776	0.8534611	5.650679	0.01744861	0.09887167	0.07851749	0.006738544	2006415345
Females	oar3_OAR18_31030731	18	31030731	C	A	-2.028776	0.8534611	5.650679	0.01744861	0.09887167	0.07851986	0.006738544	2006468933
Females	oar3_OAR18_31036308	18	31036308	A	G	-2.028776	0.8534611	5.650679	0.01744861	0.09887167	0.07852224	0.006738544	2006474510
Females	oar3_OAR18_31115064	18	31115064	G	A	-2.028776	0.8534611	5.650679	0.01744861	0.09887167	0.07852462	0.006738544	2006553266
Females	oar3_OAR18_31129352	18	31129352	G	A	-2.028776	0.8534611	5.650679	0.01744861	0.09887167	0.078527	0.006738544	2006567554
Females	oar3_OAR18_31159739	18	31159739	G	A	-2.028776	0.8534611	5.650679	0.01744861	0.09887167	0.07852938	0.006738544	2006597941
Females	oar3_OAR18_31173480	18	31173480	A	G	-2.028776	0.8534611	5.650679	0.01744861	0.09887167	0.07853175	0.006738544	2006611682
Females	oar3_OAR18_31173597	18	31173597	A	G	-2.028776	0.8534611	5.650679	0.01744861	0.09887167	0.07853413	0.006738544	2006611799
Females	oar3_OAR18_31173880	18	31173880	C	A	-2.028776	0.8534611	5.650679	0.01744861	0.09887167	0.07853651	0.006738544	2006612082
Females	oar3_OAR18_31176041	18	31176041	G	A	-2.028776	0.8534611	5.650679	0.01744861	0.09887167	0.07853889	0.006738544	2006614243
Females	oar3_OAR18_31177877	18	31177877	G	A	-2.028776	0.8534611	5.650679	0.01744861	0.09887167	0.07854126	0.006738544	2006616079
Females	oar3_OAR22_49103939	22	49103939	A	G	0.5450813	0.2293097	5.650382	0.01745157	0.09888056	0.07854364	0.1565452	2254527406
Females	oar3_OAR22_12800485	22	12800485	A	G	-0.4757439	0.2001416	5.650305	0.01745233	0.09888283	0.07854602	0.2180959	2218223952
Females	oar3_OAR7_53939668	7	53939668	G	A	-0.5867585	0.2468448	5.650293	0.01745245	0.0988832	0.0785484	0.1226415	1146013081
Females	oar3_OAR7_53965112	7	53965112	A	G	-0.5867585	0.2468448	5.650293	0.01745245	0.0988832	0.07855078	0.1226415	1146038525
Females	oar3_OAR1_59885687	1	59885687	G	A	0.4003362	0.1684191	5.650239	0.01745299	0.09888481	0.07855315	0.3331039	59947595
Females	oar3_OAR1_59900869	1	59900869	A	G	0.4003362	0.1684191	5.650239	0.01745299	0.09888481	0.07855553	0.3331039	59962777
Females	oar3_OAR1_59901464	1	59901464	G	A	0.4003362	0.1684191	5.650239	0.01745299	0.09888481	0.07855791	0.3331039	59963372
Females	oar3_OAR17_55525287	17	55525287	G	A	0.7771156	0.3269352	5.649992	0.01745545	0.09889218	0.07856029	0.06469003	1958795325
Females	oar3_OAR2_22740279	2	22740279	C	A	-0.5036259	0.2118828	5.649689	0.01745847	0.09890124	0.07856266	0.1593666	298365598
Females	OAR26_25709770.1	26	21840077	A	G	-0.4051568	0.1704566	5.649609	0.01745927	0.09890364	0.07856504	0.4254889	2427624360
Females	oar3_OAR7_80961917	7	80961917	G	A	-0.3904038	0.1642502	5.649581	0.01745954	0.09890446	0.07856742	0.37771	1173035330
Females	oar3_OAR7_80964311	7	80964311	A	G	-0.3904038	0.1642502	5.649581	0.01745954	0.09890446	0.0785698	0.37771	1173037724
Females	oar3_OAR7_80979763	7	80979763	A	G	-0.3904038	0.1642502	5.649581	0.01745954	0.09890446	0.07857218	0.37771	1173053176
Females	oar3_OAR7_80979893	7	80979893	A	G	-0.3904038	0.1642502	5.649581	0.01745954	0.09890446	0.07857455	0.37771	1173053306
Females	oar3_OAR7_80982376	7	80982376	A	G	-0.3904038	0.1642502	5.649581	0.01745954	0.09890446	0.07857693	0.37771	1173055789
Females	oar3_OAR2_248525376	2	248525376	A	G	-0.4280173	0.1800803	5.649241	0.01746293	0.09891463	0.07857931	0.277585	524150695
Females	oar3_OAR2_248527003	2	248527003	A	G	-0.4280173	0.1800803	5.649241	0.01746293	0.09891463	0.07858169	0.277585	524152322
Females	oar3_OAR20_36909351	20	36909351	A	G	-0.4159808	0.1750225	5.648832	0.017467	0.09892684	0.07858406	0.3235493	2141176861
Females	s19545.1	21	8421332	G	A	-0.5647506	0.2376174	5.648812	0.0174672	0.09892743	0.07858644	0.1283693	2163805272
Females	oar3_OAR23_55693380	23	55693380	G	A	-0.3869121	0.1627939	5.648697	0.01746835	0.09893087	0.07858882	0.4281377	2311915289
Females	oar3_OAR18_23619764	18	23619764	A	C	0.4020561	0.1691701	5.648412	0.01747119	0.09893938	0.0785912	0.4207317	1999057966
Females	oar3_OAR2_241043997	2	241043997	A	G	0.4712723	0.1983018	5.647948	0.01747581	0.09895325	0.07859358	0.2304289	516669316
Females	oar3_OAR4_60906051	4	60906051	A	G	0.3787526	0.1593714	5.647946	0.01747583	0.0989533	0.07859595	0.412483	809713823
Females	oar3_OAR3_82100002	3	82100002	A	G	-0.5182836	0.2180851	5.64785	0.01747679	0.09895616	0.07859833	0.1641942	606677709
Females	oar3_OAR3_82100671	3	82100671	G	A	-0.5182836	0.2180851	5.64785	0.01747679	0.09895616	0.07860071	0.1641942	606678378
Females	OAR3_86947531.1	3	82113175	G	A	-0.5182836	0.2180851	5.64785	0.01747679	0.09895616	0.07860309	0.1641942	606690882
Females	oar3_OAR22_23420654	22	23420654	A	G	-0.3886393	0.1635373	5.647547	0.01747981	0.09896523	0.07860547	0.3910991	2228844121
Females	oar3_OAR16_49958375	16	49958375	A	G	0.5638525	0.237269	5.647408	0.0174812	0.09896939	0.07860784	0.1263477	1881529837
Females	oar3_OAR1_246297874	1	246297874	A	G	0.4564469	0.1920746	5.647296	0.01748231	0.09897272	0.07861022	0.2287559	246359782
Females	oar3_OAR3_206581892	3	206581892	A	G	-0.3881273	0.163327	5.647192	0.01748335	0.09897584	0.0786126	0.4520918	731159599
Females	oar3_OAR1_187911549	1	187911549	A	C	-0.3853852	0.1621773	5.646897	0.01748629	0.09898465	0.07861498	0.4493243	187973457
Females	oar3_OAR1_187913000	1	187913000	G	A	-0.3853852	0.1621773	5.646897	0.01748629	0.09898465	0.07861735	0.4493243	187974908
Females	oar3_OAR1_187929316	1	187929316	A	G	-0.3853852	0.1621773	5.646897	0.01748629	0.09898465	0.07861973	0.4493585	187991224
Females	oar3_OAR1_187929670	1	187929670	C	A	-0.3853852	0.1621773	5.646897	0.01748629	0.09898465	0.07862211	0.4493585	187991578
Females	oar3_OAR1_187935504	1	187935504	G	A	-0.3853852	0.1621773	5.646897	0.01748629	0.09898465	0.07862449	0.4493585	187997412
Females	OAR9_19284252.1	9	18520259	G	A	0.573377	0.2412912	5.646736	0.01748789	0.09898944	0.07862687	0.1276954	1301242938
Females	oar3_OAR4_32137303	4	32137303	G	A	0.7188657	0.3025183	5.646666	0.01748859	0.09899156	0.07862924	0.07580863	780945075
Females	oar3_OAR4_32178770	4	32178770	G	A	0.7188657	0.3025183	5.646666	0.01748859	0.09899156	0.07863162	0.07580863	780986542
Females	oar3_OAR8_5897919	8	5897919	C	A	0.4474393	0.1882985	5.646439	0.01749085	0.09899833	0.078634	0.2533693	1198048198
Females	oar3_OAR8_5924626	8	5924626	G	A	0.4474393	0.1882985	5.646439	0.01749085	0.09899833	0.07863638	0.2533693	1198074905
Females	oar3_OAR8_83060533	8	83060533	A	G	0.4032053	0.1696872	5.646173	0.01749351	0.09900628	0.07863875	0.4560926	1275210812
Females	oar3_OAR12_61715759	12	61715759	C	A	-0.4679898	0.196954	5.646027	0.01749497	0.09901065	0.07864113	0.2118758	1587621833
Females	oar3_OAR23_55669189	23	55669189	G	A	-0.3868255	0.162797	5.645955	0.01749568	0.0990128	0.07864351	0.4281377	2311891098
Females	oar3_OAR9_94264161	9	94264161	C	A	0.5462888	0.2299103	5.64583	0.01749694	0.09901656	0.07864589	0.1524966	1376986840
Females	oar3_OAR3_206188580	3	206188580	G	A	-0.4587715	0.1930863	5.645338	0.01750185	0.09903127	0.07864827	0.2234976	730766287
Females	oar3_OAR3_196675573	3	196675573	G	A	-0.454486	0.1912831	5.645309	0.01750213	0.09903211	0.07865064	0.2483108	721253280
Females	oar3_OAR8_13863679	8	13863679	G	A	0.3906136	0.1644031	5.645143	0.01750379	0.09903709	0.07865302	0.3843813	1206013958
Females	oar3_OAR8_13874548	8	13874548	A	G	0.3906136	0.1644031	5.645143	0.01750379	0.09903709	0.0786554	0.3843813	1206024827
Females	oar3_OAR4_81543943	4	81543943	A	G	-0.4023404	0.1693437	5.64481	0.01750711	0.09904705	0.07865778	0.4482409	830351715
Females	oar3_OAR1_55123668	1	55123668	G	A	0.4752656	0.2000382	5.64478	0.01750741	0.09904793	0.07866015	0.2042974	55185576
Females	oar3_OAR8_79852450	8	79852450	C	A	0.3776394	0.1589482	5.64473	0.01750791	0.09904943	0.07866253	0.4996596	1272002729
Females	oar3_OAR10_30125282	10	30125282	A	G	0.4300381	0.1810067	5.644488	0.01751033	0.09905666	0.07866491	0.2853774	1407540806
Females	oar3_OAR10_30126188	10	30126188	G	A	0.4300381	0.1810067	5.644488	0.01751033	0.09905666	0.07866729	0.2853774	1407541712
Females	oar3_OAR25_31596682	25	31596682	G	A	-0.4195729	0.1766022	5.644464	0.01751057	0.0990574	0.07866967	0.3091216	2392056659
Females	oar3_OAR2_8270897	2	8270897	G	A	-0.4258556	0.1792505	5.64422	0.01751301	0.09906469	0.07867204	0.2914966	283896216
Females	oar3_OAR2_8276060	2	8276060	A	G	-0.4258556	0.1792505	5.64422	0.01751301	0.09906469	0.07867442	0.2914966	283901379
Females	oar3_OAR2_8279309	2	8279309	G	A	-0.4258556	0.1792505	5.64422	0.01751301	0.09906469	0.0786768	0.2914966	283904628
Females	oar3_OAR1_75146581	1	75146581	G	A	0.6811739	0.2867282	5.643847	0.01751673	0.09907585	0.07867918	0.08321965	75208489
Females	oar3_OAR22_44168016	22	44168016	A	G	1.013706	0.4267096	5.643641	0.01751879	0.09908201	0.07868155	0.0421443	2249591483
Females	oar3_OAR22_44217945	22	44217945	G	A	1.013706	0.4267096	5.643641	0.01751879	0.09908201	0.07868393	0.04217274	2249641412
Females	oar3_OAR22_44219168	22	44219168	G	A	1.013706	0.4267096	5.643641	0.01751879	0.09908201	0.07868631	0.04217274	2249642635
Females	oar3_OAR22_44220553	22	44220553	A	G	1.013706	0.4267096	5.643641	0.01751879	0.09908201	0.07868869	0.04217274	2249644020
Females	oar3_OAR22_44236101	22	44236101	G	A	1.013706	0.4267096	5.643641	0.01751879	0.09908201	0.07869107	0.04217274	2249659568
Females	oar3_OAR22_44237530	22	44237530	G	A	1.013706	0.4267096	5.643641	0.01751879	0.09908201	0.07869344	0.04217274	2249660997
Females	oar3_OAR3_14135617	3	14135617	G	A	-0.927367	0.3903694	5.643544	0.01751976	0.09908493	0.07869582	0.04434665	538713324
Females	oar3_OAR3_14144472	3	14144472	A	G	-0.927367	0.3903694	5.643544	0.01751976	0.09908493	0.0786982	0.04434665	538722179
Females	oar3_OAR12_65278041	12	65278041	G	A	-0.4142346	0.1743704	5.643484	0.01752036	0.09908671	0.07870058	0.3	1591184115
Females	oar3_OAR8_37055949	8	37055949	A	G	0.4067548	0.1712247	5.643294	0.01752226	0.0990924	0.07870296	0.476239	1229206228
Females	oar3_OAR19_38375923	19	38375923	A	G	0.4483966	0.1887573	5.64309	0.01752429	0.0990985	0.07870533	0.2406906	2082322673
Females	oar3_OAR7_654843	7	654843	C	A	0.4006445	0.1686556	5.643089	0.01752431	0.09909854	0.07870771	0.3391753	1092728256
Females	oar3_OAR7_655205	7	655205	G	A	0.4006445	0.1686556	5.643089	0.01752431	0.09909854	0.07871009	0.3391753	1092728618
Females	oar3_OAR3_53646440	3	53646440	C	A	-0.3870104	0.1629179	5.642967	0.01752552	0.09910217	0.07871247	0.5037062	578224147
Females	oar3_OAR1_1105499	1	1105499	A	G	0.5348309	0.225147	5.642878	0.01752642	0.09910485	0.07871484	0.1523224	1167407
Females	oar3_OAR25_42314590	25	42314590	G	A	-0.3914473	0.1647876	5.642838	0.01752682	0.09910605	0.07871722	0.4576558	2402774567
Females	oar3_OAR3_160897365	3	160897365	G	A	-0.4280327	0.1801899	5.642779	0.0175274	0.09910781	0.0787196	0.3010204	685475072
Females	oar3_OAR4_81503156	4	81503156	A	G	-3.33368	1.40339	5.642754	0.01752765	0.09910855	0.07872198	0.002695418	830310928
Females	oar3_OAR4_81842201	4	81842201	A	C	-3.33368	1.40339	5.642754	0.01752765	0.09910855	0.07872436	0.002695418	830649973
Females	oar3_OAR4_81844850	4	81844850	A	C	-3.33368	1.40339	5.642754	0.01752765	0.09910855	0.07872673	0.002695418	830652622
Females	oar3_OAR4_82166952	4	82166952	A	G	-3.33368	1.40339	5.642754	0.01752765	0.09910855	0.07872911	0.002695418	830974724
Females	oar3_OAR4_82189373	4	82189373	A	G	-3.33368	1.40339	5.642754	0.01752765	0.09910855	0.07873149	0.002695418	830997145
Females	oar3_OAR4_82410343	4	82410343	G	A	-3.33368	1.40339	5.642754	0.01752765	0.09910855	0.07873387	0.002697235	831218115
Females	oar3_OAR4_82445686	4	82445686	A	G	-3.33368	1.40339	5.642754	0.01752765	0.09910855	0.07873624	0.002697235	831253458
Females	oar3_OAR4_82658512	4	82658512	C	A	-3.33368	1.40339	5.642754	0.01752765	0.09910855	0.07873862	0.002697235	831466284
Females	oar3_OAR4_82679255	4	82679255	A	G	-3.33368	1.40339	5.642754	0.01752765	0.09910855	0.078741	0.002695418	831487027
Females	oar3_OAR4_82699140	4	82699140	A	G	-3.33368	1.40339	5.642754	0.01752765	0.09910855	0.07874338	0.002695418	831506912
Females	oar3_OAR4_82933290	4	82933290	C	A	-3.33368	1.40339	5.642754	0.01752765	0.09910855	0.07874576	0.002695418	831741062
Females	oar3_OAR4_83006308	4	83006308	A	G	-3.33368	1.40339	5.642754	0.01752765	0.09910855	0.07874813	0.002695418	831814080
Females	oar3_OAR4_83104000	4	83104000	G	A	-3.33368	1.40339	5.642754	0.01752765	0.09910855	0.07875051	0.002695418	831911772
Females	oar3_OAR4_83135294	4	83135294	G	A	-3.33368	1.40339	5.642754	0.01752765	0.09910855	0.07875289	0.002695418	831943066
Females	oar3_OAR4_83291708	4	83291708	G	A	-3.33368	1.40339	5.642754	0.01752765	0.09910855	0.07875527	0.002695418	832099480
Females	oar3_OAR4_83622804	4	83622804	A	G	-3.33368	1.40339	5.642754	0.01752765	0.09910855	0.07875764	0.002695418	832430576
Females	OAR8_18456942.1	0	0	G	A	0.4512333	0.1899606	5.642548	0.01752971	0.09911472	0.07876002	0.2346595	0
Females	oar3_OAR17_21334368	17	21334368	G	A	-0.42381	0.1784165	5.642511	0.01753009	0.09911584	0.0787624	0.3110661	1924604406
Females	oar3_OAR10_76767415	10	76767415	A	G	-0.5425236	0.2283933	5.642488	0.01753032	0.09911653	0.07876478	0.1355361	1454182939
Females	s64989.1	24	15589004	A	G	-0.4097486	0.1724984	5.64241	0.01753109	0.09911885	0.07876716	0.3615229	2334051019
Females	oar3_OAR1_13789082	1	13789082	G	A	-0.4346819	0.1829961	5.642343	0.01753176	0.09912086	0.07876953	0.2993931	13850990
Females	oar3_OAR15_7011856	15	7011856	G	A	1.263361	0.5318639	5.642271	0.01753249	0.09912302	0.07877191	0.02326365	1757696154
Females	oar3_OAR15_7142601	15	7142601	A	G	1.263361	0.5318639	5.642271	0.01753249	0.09912302	0.07877429	0.02326365	1757826899
Females	oar3_OAR20_20051745	20	20051745	G	A	-0.515715	0.2171194	5.64186	0.01753659	0.09913532	0.07877667	0.1794872	2124319255
Females	oar3_OAR2_225978508	2	225978508	A	G	0.3936667	0.1657366	5.641834	0.01753686	0.0991361	0.07877904	0.4292998	501603827
Females	oar3_OAR23_41104971	23	41104971	A	G	0.4020371	0.1692616	5.64177	0.01753749	0.09913801	0.07878142	0.4042481	2297326880
Females	oar3_OAR23_41129593	23	41129593	G	A	0.4020371	0.1692616	5.64177	0.01753749	0.09913801	0.0787838	0.4042481	2297351502
Females	oar3_OAR23_41143571	23	41143571	C	A	0.4020371	0.1692616	5.64177	0.01753749	0.09913801	0.07878618	0.4042481	2297365480
Females	oar3_OAR13_39266396	13	39266396	A	G	-0.5808634	0.2445494	5.641761	0.01753758	0.09913827	0.07878856	0.1257606	1644230094
Females	oar3_OAR5_103063987	5	103063987	G	A	0.5879357	0.2475288	5.641677	0.01753843	0.0991408	0.07879093	0.1141121	971079338
Females	oar3_OAR1_275468433	1	275468433	A	C	-0.4183267	0.1761222	5.641608	0.01753911	0.09914285	0.07879331	0.3084663	275530341
Females	oar3_OAR1_122452230	1	122452230	A	C	-0.4064189	0.1711092	5.641581	0.01753938	0.09914366	0.07879569	0.3585996	122514138
Females	oar3_OAR1_122457497	1	122457497	G	A	-0.4064189	0.1711092	5.641581	0.01753938	0.09914366	0.07879807	0.3585996	122519405
Females	oar3_OAR4_82265109	4	82265109	A	C	-3.333313	1.403397	5.641456	0.01754064	0.09914742	0.07880045	0.002697235	831072881
Females	oar3_OAR4_82277999	4	82277999	A	G	-3.333313	1.403397	5.641456	0.01754064	0.09914742	0.07880282	0.002697235	831085771
Females	oar3_OAR4_82278772	4	82278772	A	G	-3.333313	1.403397	5.641456	0.01754064	0.09914742	0.0788052	0.002697235	831086544
Females	oar3_OAR8_38233497	8	38233497	C	A	-0.7948034	0.3346296	5.641448	0.01754071	0.09914764	0.07880758	0.06233062	1230383776
Females	oar3_OAR3_127400339	3	127400339	A	G	-0.432913	0.182267	5.641378	0.01754141	0.09914973	0.07880996	0.2845061	651978046
Females	oar3_OAR17_57468005	17	57468005	C	A	0.4705291	0.1981081	5.641159	0.0175436	0.0991563	0.07881233	0.2124493	1960738043
Females	oar3_OAR22_13170563	22	13170563	G	A	0.7469124	0.3144805	5.640947	0.01754573	0.09916266	0.07881471	0.06266846	2218594030
Females	oar3_OAR1_195526978	1	195526978	A	G	0.3966453	0.1670038	5.640946	0.01754574	0.0991627	0.07881709	0.4662577	195588886
Females	oar3_OAR3_46163957	3	46163957	A	G	0.3885125	0.16358	5.640914	0.01754606	0.09916364	0.07881947	0.4592043	570741664
Females	oar3_OAR3_46164161	3	46164161	A	C	0.3885125	0.16358	5.640914	0.01754606	0.09916364	0.07882185	0.4592043	570741868
Females	oar3_OAR4_47727320	4	47727320	A	G	-0.4411636	0.1857538	5.640582	0.01754938	0.09917359	0.07882422	0.2766532	796535092
Females	oar3_OAR13_18985206	13	18985206	C	A	-0.4698668	0.197842	5.640436	0.01755085	0.09917797	0.0788266	0.2063385	1623948904
Females	oar3_OAR13_18996073	13	18996073	A	G	-0.4698668	0.197842	5.640436	0.01755085	0.09917797	0.07882898	0.2063385	1623959771
Females	oar3_OAR3_141174445	3	141174445	A	G	-0.4386585	0.1847063	5.640137	0.01755384	0.09918692	0.07883136	0.2301695	665752152
Females	oar3_OAR2_29467608	2	29467608	A	C	0.6959376	0.2930398	5.640106	0.01755414	0.09918784	0.07883373	0.08943089	305092927
Females	oar3_OAR8_40301975	8	40301975	G	A	-0.6293523	0.2650102	5.639784	0.01755737	0.0991975	0.07883611	0.09884902	1232452254
Females	oar3_OAR8_40325119	8	40325119	G	A	-0.6293523	0.2650102	5.639784	0.01755737	0.0991975	0.07883849	0.09884902	1232475398
Females	oar3_OAR8_40332833	8	40332833	C	A	-0.6293523	0.2650102	5.639784	0.01755737	0.0991975	0.07884087	0.09884902	1232483112
Females	oar3_OAR8_40406211	8	40406211	G	A	-0.6293523	0.2650102	5.639784	0.01755737	0.0991975	0.07884325	0.09884902	1232556490
Females	oar3_OAR2_232157403	2	232157403	G	A	-0.3867864	0.1628752	5.639394	0.01756128	0.09920918	0.07884562	0.4276986	507782722
Females	oar3_OAR2_232184065	2	232184065	G	A	-0.3867864	0.1628752	5.639394	0.01756128	0.09920918	0.078848	0.4276986	507809384
Females	oar3_OAR3_24541893	3	24541893	A	G	-0.7707872	0.3245803	5.639294	0.01756228	0.09921218	0.07885038	0.07522124	549119600
Females	oar3_OAR2_156547868	2	156547868	G	A	0.536485	0.2259153	5.639282	0.0175624	0.09921252	0.07885276	0.1550676	432173187
Females	oar3_OAR25_39225052	25	39225052	A	C	0.4476348	0.1885024	5.639153	0.01756369	0.0992164	0.07885513	0.2739865	2399685029
Females	oar3_OAR8_83523141	8	83523141	A	G	0.4073508	0.1715387	5.639138	0.01756384	0.09921683	0.07885751	0.4070556	1275673420
Females	oar3_OAR10_29622969	10	29622969	G	A	0.4131666	0.1739893	5.639044	0.01756478	0.09921965	0.07885989	0.3186109	1407038493
Females	oar3_OAR2_87769594	2	87769594	G	A	0.4114111	0.1732532	5.638835	0.01756687	0.09922592	0.07886227	0.3584521	363394913
Females	s49819.1	16	7267366	G	A	0.3898117	0.1641646	5.638331	0.01757192	0.09924102	0.07886465	0.3846154	1838838828
Females	oar3_OAR22_18647823	22	18647823	A	G	-0.401655	0.169155	5.638153	0.01757371	0.09924635	0.07886702	0.4388926	2224071290
Females	oar3_OAR3_152456081	3	152456081	A	G	0.4024309	0.1694849	5.637943	0.01757582	0.09925267	0.0788694	0.342731	677033788
Females	oar3_OAR3_152458268	3	152458268	A	G	0.4024309	0.1694849	5.637943	0.01757582	0.09925267	0.07887178	0.342731	677035975
Females	oar3_OAR3_152514772	3	152514772	A	G	0.4024309	0.1694849	5.637943	0.01757582	0.09925267	0.07887416	0.342731	677092479
Females	oar3_OAR13_2886138	13	2886138	G	A	-0.41599	0.175196	5.637903	0.01757622	0.09925385	0.07887653	0.3433777	1607849836
Females	oar3_OAR1_57064406	1	57064406	G	A	-0.4950898	0.2085123	5.637734	0.01757791	0.09925891	0.07887891	0.2004062	57126314
Females	oar3_OAR1_57120221	1	57120221	G	A	-0.4950898	0.2085123	5.637734	0.01757791	0.09925891	0.07888129	0.1998645	57182129
Females	oar3_OAR7_44144473	7	44144473	A	G	-0.4272511	0.1799417	5.637711	0.01757815	0.09925962	0.07888367	0.2678812	1136217886
Females	oar3_OAR8_51506334	8	51506334	G	A	0.4421703	0.1862266	5.637623	0.01757903	0.09926225	0.07888605	0.2417174	1243656613
Females	oar3_OAR17_70294974	17	70294974	G	A	0.8418094	0.3545491	5.637348	0.01758178	0.0992705	0.07888842	0.05037187	1973565012
Females	oar3_OAR10_62384098	10	62384098	A	G	0.4645633	0.1956636	5.637279	0.01758247	0.09927256	0.0788908	0.2018194	1439799622
Females	oar3_OAR4_36127430	4	36127430	A	G	-0.3926233	0.1653657	5.637173	0.01758353	0.09927573	0.07889318	0.4552239	784935202
Females	oar3_OAR2_165411475	2	165411475	A	G	0.3892528	0.1639486	5.637005	0.01758523	0.09928079	0.07889556	0.4664154	441036794
Females	oar3_OAR3_196782692	3	196782692	A	G	-0.4536239	0.1910612	5.636984	0.01758543	0.0992814	0.07889794	0.2486523	721360399
Females	oar3_OAR2_29405379	2	29405379	A	C	0.6938979	0.2922704	5.636653	0.01758875	0.09929134	0.07890031	0.08970887	305030698
Females	oar3_OAR15_34554055	15	34554055	A	G	0.4002826	0.1686018	5.636495	0.01759034	0.09929608	0.07890269	0.3513514	1785238353
Females	oar3_OAR2_176277204	2	176277204	G	A	0.6889912	0.2902083	5.636477	0.01759052	0.0992966	0.07890507	0.09527027	451902523
Females	oar3_OAR2_176344029	2	176344029	A	G	0.6889912	0.2902083	5.636477	0.01759052	0.0992966	0.07890745	0.09527027	451969348
Females	oar3_OAR19_42019731	19	42019731	G	A	0.4246501	0.1788687	5.636295	0.01759234	0.09930207	0.07890982	0.296159	2085966481
Females	oar3_OAR19_42042325	19	42042325	A	C	0.4246501	0.1788687	5.636295	0.01759234	0.09930207	0.0789122	0.296159	2085989075
Females	oar3_OAR19_42230683	19	42230683	A	C	0.4246501	0.1788687	5.636295	0.01759234	0.09930207	0.07891458	0.296159	2086177433
Females	oar3_OAR19_42230761	19	42230761	G	A	0.4246501	0.1788687	5.636295	0.01759234	0.09930207	0.07891696	0.296159	2086177511
Females	oar3_OAR19_42255730	19	42255730	A	C	0.4246501	0.1788687	5.636295	0.01759234	0.09930207	0.07891934	0.296159	2086202480
Females	oar3_OAR19_42265261	19	42265261	A	G	0.4246501	0.1788687	5.636295	0.01759234	0.09930207	0.07892171	0.296159	2086212011
Females	oar3_OAR15_63084595	15	63084595	G	A	-2.264487	0.953843	5.636194	0.01759336	0.09930511	0.07892409	0.009097035	1813768893
Females	oar3_OAR4_81254713	4	81254713	G	A	0.6465273	0.2723343	5.635976	0.01759555	0.09931164	0.07892647	0.08226568	830062485
Females	s56471.1	22	49364801	A	T	0.4376766	0.1843629	5.63585	0.01759681	0.09931542	0.07892885	0.2631402	2254788268
Females	oar3_OAR4_22432558	4	22432558	A	G	0.4159526	0.1752125	5.635824	0.01759707	0.09931619	0.07893122	0.3093792	771240330
Females	oar3_OAR2_226126386	2	226126386	G	A	0.562684	0.2370286	5.635436	0.01760097	0.09932785	0.0789336	0.1359589	501751705
Females	s57753.1	1	11527242	G	A	0.4065881	0.1712776	5.635185	0.01760349	0.09933536	0.07893598	0.3133018	11589150
Females	oar3_OAR23_3414373	23	3414373	A	G	-0.5378893	0.2265954	5.634865	0.0176067	0.09934498	0.07893836	0.1288904	2259636282
Females	oar3_OAR2_70705630	2	70705630	C	A	-0.3959097	0.1667849	5.634807	0.01760728	0.09934671	0.07894074	0.4052774	346330949
Females	oar3_OAR4_113672784	4	113672784	G	A	0.3976372	0.167513	5.63478	0.01760756	0.09934753	0.07894311	0.4221173	862480556
Females	oar3_OAR3_97475842	3	97475842	A	G	0.4117412	0.1734561	5.634684	0.01760852	0.0993504	0.07894549	0.3782401	622053549
Females	oar3_OAR3_123623245	3	123623245	G	A	-1.30855	0.5512606	5.634649	0.01760887	0.09935146	0.07894787	0.01956815	648200952
Females	oar3_OAR1_254624519	1	254624519	A	G	0.4066183	0.1713031	5.634348	0.01761189	0.09936049	0.07895025	0.3506098	254686427
Females	oar3_OAR7_38885878	7	38885878	G	A	-1.235383	0.5204598	5.634159	0.01761379	0.09936615	0.07895262	0.02122642	1130959291
Females	OAR4_38111954.1	4	36131571	G	A	-0.3920578	0.1651742	5.633986	0.01761553	0.09937135	0.078955	0.4612534	784939343
Females	oar3_OAR7_44102933	7	44102933	G	A	-0.4271842	0.1799812	5.633472	0.0176207	0.09938679	0.07895738	0.2682186	1136176346
Females	OARX_35237878.1	27	24963418	G	A	0.4587629	0.193286	5.633467	0.01762075	0.09938693	0.07895976	0.2331309	2474708762
Females	oar3_OAR18_8464479	18	8464479	G	A	-0.5962425	0.2512134	5.633268	0.01762275	0.09939291	0.07896214	0.1045179	1983902681
Females	oar3_OAR21_44708515	21	44708515	G	A	-0.8109913	0.3416953	5.633189	0.01762354	0.09939527	0.07896451	0.05128205	2200092455
Females	oar3_OAR21_44756383	21	44756383	C	A	-0.8109913	0.3416953	5.633189	0.01762354	0.09939527	0.07896689	0.05128205	2200140323
Females	oar3_OAR21_44799976	21	44799976	A	G	-0.8109913	0.3416953	5.633189	0.01762354	0.09939527	0.07896927	0.05128205	2200183916
Females	oar3_OAR17_25509268	17	25509268	G	A	0.5314417	0.2239171	5.632962	0.01762583	0.09940211	0.07897165	0.1491228	1928779306
Females	oar3_OAR19_38532953	19	38532953	A	G	0.6277576	0.2644989	5.632955	0.01762589	0.09940229	0.07897402	0.114682	2082479703
Females	s20641.1	10	15754085	G	A	0.4332768	0.1825672	5.632292	0.01763256	0.09942221	0.0789764	0.2626433	1393169609
Females	oar3_OAR2_166345052	2	166345052	A	G	-0.5541432	0.2334999	5.6321	0.01763449	0.09942796	0.07897878	0.1361168	441970371
Females	oar3_OAR3_48469079	3	48469079	A	G	0.8308775	0.3501126	5.631946	0.01763604	0.0994326	0.07898116	0.05337838	573046786
Females	oar3_OAR3_48474260	3	48474260	A	G	0.8308775	0.3501126	5.631946	0.01763604	0.0994326	0.07898354	0.05337838	573051967
Females	oar3_OAR2_70325503	2	70325503	G	A	-0.3804864	0.1603282	5.631945	0.01763605	0.09943263	0.07898591	0.4841109	345950822
Females	oar3_OAR2_14356136	2	14356136	G	A	0.401161	0.1690436	5.631708	0.01763843	0.09943974	0.07898829	0.334464	289981455
Females	oar3_OAR22_47186892	22	47186892	G	A	0.5181893	0.2183604	5.631564	0.01763989	0.09944408	0.07899067	0.163363	2252610359
Females	OAR14_39759149.1	14	38170832	C	G	0.4620441	0.1947105	5.631035	0.01764521	0.09945998	0.07899305	0.2157788	1726198387
Females	s49888.1	27	7212613	C	A	-0.4896554	0.2063492	5.630872	0.01764685	0.09946485	0.07899543	0.1933962	2456957957
Females	OARX_14104070.1	27	7924371	A	C	-0.4896554	0.2063492	5.630872	0.01764685	0.09946485	0.0789978	0.1933962	2457669715
Females	s52788.1	9	72454193	G	A	0.3942082	0.166127	5.630809	0.01764748	0.09946674	0.07900018	0.3301887	1355176872
Females	oar3_OAR21_34456453	21	34456453	G	A	-0.8777847	0.3699183	5.630726	0.01764832	0.09946926	0.07900256	0.05428186	2189840393
Females	oar3_OAR5_28757188	5	28757188	C	A	0.9297998	0.391843	5.630599	0.0176496	0.09947306	0.07900494	0.04383007	896772539
Females	oar3_OAR5_62808972	5	62808972	G	A	0.3920011	0.165201	5.630529	0.01765031	0.09947518	0.07900731	0.4459459	930824323
Females	oar3_OAR2_153702669	2	153702669	A	G	0.5369828	0.2263009	5.630515	0.01765044	0.09947558	0.07900969	0.1649729	429327988
Females	oar3_OAR2_153704220	2	153704220	A	G	0.5369828	0.2263009	5.630515	0.01765044	0.09947558	0.07901207	0.1649729	429329539
Females	oar3_OAR1_10758793	1	10758793	A	G	0.3857975	0.1625875	5.630473	0.01765087	0.09947687	0.07901445	0.441377	10820701
Females	OAR1_254310134.1	1	235511245	A	G	-0.3868378	0.1630277	5.630342	0.01765219	0.0994808	0.07901683	0.4221698	235573153
Females	oar3_OAR4_99780411	4	99780411	G	A	0.4362093	0.1838385	5.630107	0.01765456	0.09948786	0.0790192	0.2503374	848588183
Females	oar3_OAR4_16972400	4	16972400	A	G	0.3974267	0.1674949	5.630035	0.01765528	0.09949001	0.07902158	0.4105334	765780172
Females	s57541.1	10	13560775	A	G	0.4736423	0.1996184	5.62989	0.01765674	0.09949439	0.07902396	0.2216981	1390976299
Females	oar3_OAR19_38368879	19	38368879	A	G	0.4477425	0.188703	5.629875	0.01765689	0.09949483	0.07902634	0.2403911	2082315629
Females	oar3_OAR19_39854464	19	39854464	A	G	-0.8558374	0.3607035	5.629655	0.01765911	0.09950145	0.07902871	0.0495617	2083801214
Females	oar3_OAR19_39884608	19	39884608	G	A	-0.8558374	0.3607035	5.629655	0.01765911	0.09950145	0.07903109	0.0495617	2083831358
Females	oar3_OAR2_59553925	2	59553925	A	G	-0.3991188	0.1682181	5.62936	0.01766207	0.09951029	0.07903347	0.4159322	335179244
Females	oar3_OAR22_38394938	22	38394938	A	G	-0.3984001	0.1679152	5.629355	0.01766213	0.09951047	0.07903585	0.3785425	2243818405
Females	oar3_OAR2_22849024	2	22849024	G	A	0.6465585	0.2725083	5.629322	0.01766247	0.09951146	0.07903823	0.0963365	298474343
Females	oar3_OAR2_22851213	2	22851213	A	G	0.6465585	0.2725083	5.629322	0.01766247	0.09951146	0.0790406	0.0963365	298476532
Females	oar3_OAR2_22853263	2	22853263	G	A	0.6465585	0.2725083	5.629322	0.01766247	0.09951146	0.07904298	0.0963365	298478582
Females	oar3_OAR2_78131650	2	78131650	C	A	-0.3936355	0.1659125	5.628988	0.01766583	0.0995215	0.07904536	0.48157	353756969
Females	oar3_OAR2_7175062	2	7175062	A	G	0.5243476	0.2210114	5.628715	0.01766857	0.09952968	0.07904774	0.1612356	282800381
Females	oar3_OAR2_7209101	2	7209101	A	G	0.5243476	0.2210114	5.628715	0.01766857	0.09952968	0.07905011	0.1612356	282834420
Females	s48811.1	7	84579439	G	A	-0.5777927	0.2435405	5.628618	0.01766955	0.0995326	0.07905249	0.1378032	1176652852
Females	oar3_OAR2_21272519	2	21272519	G	A	-0.9325128	0.3930571	5.628574	0.01767	0.09953392	0.07905487	0.04720162	296897838
Females	oar3_OAR19_35214458	19	35214458	A	G	-0.4157541	0.1752447	5.628377	0.01767198	0.09953986	0.07905725	0.3660109	2079161208
Females	oar3_OAR1_247079622	1	247079622	A	G	-0.4085084	0.1721919	5.628291	0.01767285	0.09954243	0.07905963	0.3757679	247141530
Females	oar3_OAR10_34963859	10	34963859	G	A	-0.3853261	0.1624227	5.62812	0.01767458	0.09954758	0.079062	0.4512195	1412379383
Females	oar3_OAR4_14850357	4	14850357	G	A	0.5359732	0.2259295	5.62782	0.0176776	0.09955661	0.07906438	0.1503734	763658129
Females	oar3_OAR6_38336535	6	38336535	A	G	-0.7457999	0.31438	5.627752	0.01767829	0.09955867	0.07906676	0.06704852	1013407751
Females	oar3_OAR13_20435539	13	20435539	G	A	-0.4136947	0.1743887	5.627601	0.01767981	0.0995632	0.07906914	0.3132165	1625399237
Females	oar3_OAR13_20441853	13	20441853	G	A	-0.4136947	0.1743887	5.627601	0.01767981	0.0995632	0.07907151	0.3132165	1625405551
Females	oar3_OAR13_20442173	13	20442173	A	G	-0.4136947	0.1743887	5.627601	0.01767981	0.0995632	0.07907389	0.3132165	1625405871
Females	OAR20_19572554.1	20	18689369	G	A	-0.4828092	0.2035261	5.627441	0.01768142	0.099568	0.07907627	0.18531	2122956879
Females	OAR1_164591146.1	1	152958257	A	C	-0.4030693	0.1699131	5.627374	0.0176821	0.09957003	0.07907865	0.3440027	153020165
Females	oar3_OAR4_79610768	4	79610768	C	A	0.4228436	0.1782506	5.627266	0.01768319	0.09957328	0.07908103	0.2678571	828418540
Females	oar3_OAR4_79611126	4	79611126	A	G	0.4228436	0.1782506	5.627266	0.01768319	0.09957328	0.0790834	0.2678571	828418898
Females	oar3_OAR1_81738926	1	81738926	A	G	-0.4463824	0.1881735	5.627263	0.01768322	0.09957337	0.07908578	0.2601351	81800834
Females	oar3_OAR3_217850632	3	217850632	A	G	-0.3785729	0.15959	5.627137	0.01768449	0.09957714	0.07908816	0.4708131	742428339
Females	oar3_OAR1_210295688	1	210295688	C	A	0.3927679	0.1655748	5.627086	0.01768501	0.09957869	0.07909054	0.4834011	210357596
Females	oar3_OAR14_62018137	14	62018137	A	G	-0.5826826	0.2456362	5.627032	0.01768555	0.09958031	0.07909292	0.1212938	1750045692
Females	oar3_OAR20_1530538	20	1530538	G	A	0.3882941	0.1636937	5.626751	0.01768839	0.09958877	0.07909529	0.4932524	2105798048
Females	oar3_OAR20_1530624	20	1530624	A	G	0.3882941	0.1636937	5.626751	0.01768839	0.09958877	0.07909767	0.4932524	2105798134
Females	s27049.1	8	37422641	A	C	-0.521241	0.2197412	5.626703	0.01768887	0.09959022	0.07910005	0.1583558	1229572920
Females	oar3_OAR19_3665025	19	3665025	G	A	0.5470025	0.2306038	5.626597	0.01768994	0.09959341	0.07910243	0.1545209	2047611775
Females	oar3_OAR17_7818584	17	7818584	A	G	-0.5048435	0.2128311	5.626568	0.01769023	0.09959428	0.0791048	0.2065364	1911088622
Females	oar3_OAR17_7818903	17	7818903	G	A	-0.5048435	0.2128311	5.626568	0.01769023	0.09959428	0.07910718	0.2065364	1911088941
Females	oar3_OAR13_76819137	13	76819137	A	C	-0.4896285	0.2064173	5.626538	0.01769054	0.09959518	0.07910956	0.1974394	1681782835
Females	oar3_OAR13_76842529	13	76842529	A	G	-0.4896285	0.2064173	5.626538	0.01769054	0.09959518	0.07911194	0.1974394	1681806227
Females	oar3_OAR13_76843210	13	76843210	A	G	-0.4896285	0.2064173	5.626538	0.01769054	0.09959518	0.07911432	0.1974394	1681806908
Females	oar3_OAR13_76850508	13	76850508	G	A	-0.4896285	0.2064173	5.626538	0.01769054	0.09959518	0.07911669	0.1974394	1681814206
Females	oar3_OAR22_23100851	22	23100851	G	A	-0.3759202	0.1584807	5.626503	0.01769089	0.09959622	0.07911907	0.5159106	2228524318
Females	oar3_OAR3_18547466	3	18547466	G	A	0.4122813	0.1738108	5.626442	0.0176915	0.09959806	0.07912145	0.3623729	543125173
Females	oar3_OAR3_18583293	3	18583293	G	A	0.4122813	0.1738108	5.626442	0.0176915	0.09959806	0.07912383	0.3623729	543161000
Females	oar3_OAR3_18600486	3	18600486	A	G	0.4122813	0.1738108	5.626442	0.0176915	0.09959806	0.0791262	0.3623729	543178193
Females	oar3_OAR4_33702815	4	33702815	G	A	-0.3904134	0.1645976	5.626035	0.01769561	0.0996103	0.07912858	0.3648922	782510587
Females	oar3_OAR12_7582921	12	7582921	G	A	-0.5110074	0.2154429	5.625874	0.01769724	0.09961516	0.07913096	0.1797033	1533488995
Females	oar3_OAR12_7619006	12	7619006	G	A	-0.5110074	0.2154429	5.625874	0.01769724	0.09961516	0.07913334	0.1797033	1533525080
Females	oar3_OAR12_7632598	12	7632598	G	A	-0.5110074	0.2154429	5.625874	0.01769724	0.09961516	0.07913572	0.1797033	1533538672
Females	OAR12_11015544.1	12	8890127	A	G	0.392439	0.1654542	5.625854	0.01769744	0.09961575	0.07913809	0.3948787	1534796201
Females	oar3_OAR3_11650115	3	11650115	A	G	0.3868557	0.1631022	5.625723	0.01769876	0.0996197	0.07914047	0.4817691	536227822
Females	oar3_OAR1_274666425	1	274666425	G	A	-0.5751526	0.2424951	5.625487	0.01770114	0.0996268	0.07914285	0.1182502	274728333
Females	oar3_OAR3_223249776	3	223249776	A	G	0.3881912	0.1636706	5.625355	0.01770248	0.09963077	0.07914523	0.4477509	747827483
Females	oar3_OAR17_24659183	17	24659183	C	A	-0.6109987	0.2576125	5.625315	0.01770288	0.09963198	0.0791476	0.1078167	1927929221
Females	oar3_OAR7_18451409	7	18451409	A	G	-0.6832528	0.2880842	5.625019	0.01770587	0.09964089	0.07914998	0.07775524	1110524822
Females	oar3_OAR3_214211158	3	214211158	G	A	0.4646149	0.1958993	5.624974	0.01770632	0.09964224	0.07915236	0.2023082	738788865
Females	oar3_OAR2_226153153	2	226153153	G	A	0.5622037	0.237049	5.624854	0.01770754	0.09964586	0.07915474	0.1366438	501778472
Females	oar3_OAR2_226161661	2	226161661	C	A	0.5622037	0.237049	5.624854	0.01770754	0.09964586	0.07915712	0.1366438	501786980
Females	oar3_OAR2_226171367	2	226171367	G	A	0.5622037	0.237049	5.624854	0.01770754	0.09964586	0.07915949	0.1366438	501796686
Females	oar3_OAR2_226192829	2	226192829	A	G	0.5622037	0.237049	5.624854	0.01770754	0.09964586	0.07916187	0.1366438	501818148
Females	oar3_OAR2_226229514	2	226229514	C	A	0.5622037	0.237049	5.624854	0.01770754	0.09964586	0.07916425	0.1366438	501854833
Females	oar3_OAR18_16317964	18	16317964	C	A	-0.40703	0.1716235	5.624702	0.01770908	0.09965044	0.07916663	0.3550577	1991756166
Females	oar3_OAR9_25880212	9	25880212	A	C	-0.4162353	0.175505	5.624697	0.01770913	0.09965059	0.079169	0.3122463	1308602891
Females	oar3_OAR9_25881702	9	25881702	G	A	-0.4162353	0.175505	5.624697	0.01770913	0.09965059	0.07917138	0.3122463	1308604381
Females	oar3_OAR26_14660143	26	14660143	G	A	-0.3883822	0.1637619	5.624619	0.01770991	0.09965292	0.07917376	0.4117447	2420444426
Females	oar3_OAR18_10793252	18	10793252	G	A	0.4746204	0.2001247	5.624596	0.01771015	0.09965364	0.07917614	0.2213225	1986231454
Females	oar3_OAR5_102436437	5	102436437	G	A	-0.6246511	0.2633965	5.624125	0.01771491	0.09966782	0.07917852	0.0988529	970451788
Females	oar3_OAR5_102487472	5	102487472	A	G	-0.6246511	0.2633965	5.624125	0.01771491	0.09966782	0.07918089	0.0988529	970502823
Females	oar3_OAR5_102505302	5	102505302	G	A	-0.6246511	0.2633965	5.624125	0.01771491	0.09966782	0.07918327	0.0988529	970520653
Females	oar3_OAR7_10483012	7	10483012	A	G	-0.4008944	0.1690474	5.623971	0.01771646	0.09967244	0.07918565	0.3570946	1102556425
Females	oar3_OAR3_160516705	3	160516705	C	A	-0.3844545	0.1621157	5.623932	0.01771686	0.09967362	0.07918803	0.48	685094412
Females	oar3_OAR22_6434856	22	6434856	G	A	0.4706089	0.1984454	5.623906	0.01771712	0.09967441	0.07919041	0.2060811	2211858323
Females	oar3_OAR3_5241420	3	5241420	G	A	0.6530727	0.2754055	5.623126	0.01772501	0.0996979	0.07919278	0.09391892	529819127
Females	OAR2_117212034.1	2	109007567	A	G	0.4742935	0.2000132	5.623114	0.01772513	0.09969826	0.07919516	0.1789084	384632886
Females	oar3_OAR4_22449769	4	22449769	A	C	0.4154546	0.1752009	5.623082	0.01772545	0.09969922	0.07919754	0.3095078	771257541
Females	oar3_OAR19_346391	19	346391	G	A	-1.638349	0.6909316	5.622673	0.01772959	0.09971154	0.07919992	0.01752022	2044293141
Females	oar3_OAR19_346464	19	346464	A	G	-1.638349	0.6909316	5.622673	0.01772959	0.09971154	0.07920229	0.01752022	2044293214
Females	oar3_OAR19_357223	19	357223	G	A	-1.638349	0.6909316	5.622673	0.01772959	0.09971154	0.07920467	0.01752022	2044303973
Females	oar3_OAR19_393282	19	393282	A	G	-1.638349	0.6909316	5.622673	0.01772959	0.09971154	0.07920705	0.01752022	2044340032
Females	oar3_OAR19_423732	19	423732	G	A	-1.638349	0.6909316	5.622673	0.01772959	0.09971154	0.07920943	0.01752022	2044370482
Females	s72151.1	19	423979	A	G	-1.638349	0.6909316	5.622673	0.01772959	0.09971154	0.07921181	0.01752022	2044370729
Females	oar3_OAR19_429721	19	429721	G	A	-1.638349	0.6909316	5.622673	0.01772959	0.09971154	0.07921418	0.01752022	2044376471
Females	oar3_OAR19_460939	19	460939	C	A	-1.638349	0.6909316	5.622673	0.01772959	0.09971154	0.07921656	0.01752022	2044407689
Females	oar3_OAR19_854192	19	854192	G	A	-1.638349	0.6909316	5.622673	0.01772959	0.09971154	0.07921894	0.01752022	2044800942
Females	oar3_OAR19_901955	19	901955	A	G	-1.638349	0.6909316	5.622673	0.01772959	0.09971154	0.07922132	0.01752022	2044848705
Females	oar3_OAR3_117491305	3	117491305	A	G	-0.4770492	0.2011901	5.622287	0.0177335	0.09972318	0.07922369	0.2116168	642069012
Females	oar3_OAR3_117502046	3	117502046	G	A	-0.4770492	0.2011901	5.622287	0.0177335	0.09972318	0.07922607	0.2116168	642079753
Females	oar3_OAR3_117535624	3	117535624	A	G	-0.4770492	0.2011901	5.622287	0.0177335	0.09972318	0.07922845	0.2116168	642113331
Females	oar3_OAR3_117561950	3	117561950	A	G	-0.4770492	0.2011901	5.622287	0.0177335	0.09972318	0.07923083	0.2116168	642139657
Females	oar3_OAR1_237653105	1	237653105	A	G	0.4306616	0.181632	5.62196	0.0177368	0.09973304	0.07923321	0.3159153	237715013
Females	oar3_OAR1_237655693	1	237655693	A	G	0.4306616	0.181632	5.62196	0.0177368	0.09973304	0.07923558	0.3159153	237717601
Females	oar3_OAR3_18870208	3	18870208	C	A	-0.6112034	0.2577762	5.621936	0.01773705	0.09973376	0.07923796	0.1132203	543447915
Females	oar3_OAR2_32592715	2	32592715	A	G	-0.3997985	0.1686178	5.621798	0.01773844	0.0997379	0.07924034	0.4446332	308218034
Females	oar3_OAR2_32601136	2	32601136	C	A	-0.3997985	0.1686178	5.621798	0.01773844	0.0997379	0.07924272	0.4446332	308226455
Females	oar3_OAR8_34844069	8	34844069	A	C	0.3955392	0.1668242	5.621615	0.0177403	0.09974344	0.07924509	0.4014228	1226994348
Females	oar3_OAR5_101567118	5	101567118	G	A	-0.4371069	0.1843574	5.621522	0.01774124	0.09974623	0.07924747	0.2618084	969582469
Females	oar3_OAR2_3577107	2	3577107	A	G	0.6878291	0.2901071	5.621396	0.01774251	0.09975002	0.07924985	0.08744092	279202426
Females	oar3_OAR2_3584670	2	3584670	A	G	0.6878291	0.2901071	5.621396	0.01774251	0.09975002	0.07925223	0.08744092	279209989
Females	oar3_OAR17_8135192	17	8135192	A	G	0.3844605	0.1621551	5.621374	0.01774274	0.0997507	0.07925461	0.4878543	1911405230
Females	oar3_OAR20_29217916	20	29217916	A	G	-0.420917	0.1775354	5.621118	0.01774532	0.09975839	0.07925698	0.2765382	2133485426
Females	s67166.1	18	61933172	A	G	-0.3918766	0.1652867	5.621118	0.01774533	0.09975842	0.07925936	0.3534367	2037371374
Females	oar3_OAR4_17692481	4	17692481	G	A	0.5055899	0.2132536	5.620875	0.01774778	0.09976573	0.07926174	0.1637466	766500253
Females	oar3_OAR4_17726397	4	17726397	C	A	0.5055899	0.2132536	5.620875	0.01774778	0.09976573	0.07926412	0.1637466	766534169
Females	oar3_OAR4_17728002	4	17728002	G	A	0.5055899	0.2132536	5.620875	0.01774778	0.09976573	0.07926649	0.1637466	766535774
Females	oar3_OAR4_17799996	4	17799996	G	A	0.5055899	0.2132536	5.620875	0.01774778	0.09976573	0.07926887	0.1637466	766607768
Females	oar3_OAR4_17886227	4	17886227	A	C	0.5055899	0.2132536	5.620875	0.01774778	0.09976573	0.07927125	0.1637466	766693999
Females	OAR4_18155667.1	4	17893751	G	A	0.5055899	0.2132536	5.620875	0.01774778	0.09976573	0.07927363	0.1637466	766701523
Females	oar3_OAR4_17929773	4	17929773	G	A	0.5055899	0.2132536	5.620875	0.01774778	0.09976573	0.07927601	0.1637466	766737545
Females	oar3_OAR13_21172824	13	21172824	G	A	0.4518526	0.1905884	5.620833	0.01774822	0.09976701	0.07927838	0.2338275	1626136522
Females	OAR18_8874532.1	18	9081002	A	G	-0.4854954	0.2047803	5.620743	0.01774913	0.09976972	0.07928076	0.1910377	1984519204
Females	oar3_OAR20_4343498	20	4343498	G	A	0.5298927	0.2235179	5.620195	0.01775467	0.09978622	0.07928314	0.1517615	2108611008
Females	oar3_OAR21_35132850	21	35132850	A	C	0.3969411	0.1674378	5.620117	0.01775546	0.09978858	0.07928552	0.3179366	2190516790
Females	oar3_OAR16_48172404	16	48172404	G	A	0.524532	0.2212629	5.619877	0.01775789	0.09979581	0.0792879	0.1399191	1879743866
Females	oar3_OAR16_48189288	16	48189288	A	G	0.524532	0.2212629	5.619877	0.01775789	0.09979581	0.07929027	0.1399191	1879760750
Females	oar3_OAR6_17517591	6	17517591	G	A	-0.3906268	0.1647846	5.619411	0.01776262	0.09980988	0.07929265	0.4646018	992588807
Females	oar3_OAR5_44042323	5	44042323	G	A	0.7380779	0.3113658	5.619047	0.01776631	0.09982086	0.07929503	0.07804054	912057674
Females	OAR15_38502567.1	15	36660111	A	G	-0.5076277	0.2141498	5.61895	0.01776729	0.09982377	0.07929741	0.1721698	1787344409
Females	oar3_OAR4_24278763	4	24278763	A	G	0.4109161	0.1733543	5.618718	0.01776965	0.09983079	0.07929978	0.3224173	773086535
Females	oar3_OAR9_24598110	9	24598110	A	G	-0.3838865	0.1619546	5.618482	0.01777204	0.0998379	0.07930216	0.4455041	1307320789
Females	oar3_OAR25_31630730	25	31630730	G	A	-0.3947901	0.1665589	5.618192	0.01777498	0.09984665	0.07930454	0.3946658	2392090707
Females	OAR16_22989735.1	16	20951036	A	G	-0.3799109	0.1602833	5.618065	0.01777626	0.09985048	0.07930692	0.4366577	1852522498
Females	oar3_OAR22_35388784	22	35388784	A	G	0.3979855	0.1679094	5.618036	0.01777656	0.09985135	0.0793093	0.4608637	2240812251
Females	oar3_OAR24_31959248	24	31959248	A	G	-0.4773764	0.2014083	5.61781	0.01777886	0.09985819	0.07931167	0.203841	2350421263
Females	oar3_OAR17_33862392	17	33862392	G	A	-0.4352347	0.1836299	5.617723	0.01777974	0.09986081	0.07931405	0.3011518	1937132430
Females	oar3_OAR17_33866085	17	33866085	A	G	-0.4352347	0.1836299	5.617723	0.01777974	0.09986081	0.07931643	0.3011518	1937136123
Females	oar3_OAR17_33874077	17	33874077	A	G	-0.4352347	0.1836299	5.617723	0.01777974	0.09986081	0.07931881	0.3011518	1937144115
Females	oar3_OAR20_2068813	20	2068813	A	G	-0.4350869	0.1835748	5.617278	0.01778425	0.09987424	0.07932118	0.257085	2106336323
Females	oar3_OAR2_95039355	2	95039355	C	A	1.096024	0.4624443	5.617217	0.01778486	0.09987606	0.07932356	0.03076403	370664674
Females	oar3_OAR2_95048581	2	95048581	A	G	1.096024	0.4624443	5.617217	0.01778486	0.09987606	0.07932594	0.03076403	370673900
Females	oar3_OAR2_95078142	2	95078142	A	G	1.096024	0.4624443	5.617217	0.01778486	0.09987606	0.07932832	0.03076403	370703461
Females	oar3_OAR22_7879822	22	7879822	A	G	-0.74336	0.3136537	5.616913	0.01778796	0.09988526	0.0793307	0.07821982	2213303289
Females	oar3_OAR17_23359504	17	23359504	G	A	0.5058168	0.2134322	5.616509	0.01779205	0.09989743	0.07933307	0.1891436	1926629542
Females	oar3_OAR17_23398788	17	23398788	G	A	0.5058168	0.2134322	5.616509	0.01779205	0.09989743	0.07933545	0.1891436	1926668826
Females	oar3_OAR20_22142394	20	22142394	A	G	-0.6571782	0.277304	5.616348	0.01779369	0.09990229	0.07933783	0.09433962	2126409904
Females	oar3_OAR7_817121	7	817121	A	G	0.5763661	0.2432049	5.616327	0.01779391	0.09990295	0.07934021	0.1237357	1092890534
Females	s60809.1	7	834410	G	A	0.5763661	0.2432049	5.616327	0.01779391	0.09990295	0.07934258	0.1239892	1092907823
Females	oar3_OAR17_2472142	17	2472142	G	A	0.4496384	0.1897316	5.616261	0.01779457	0.09990492	0.07934496	0.2166442	1905742180
Females	oar3_OAR2_14336382	2	14336382	C	A	0.400631	0.1690523	5.616253	0.01779465	0.09990515	0.07934734	0.3343517	289961701
Females	oar3_OAR2_35322583	2	35322583	G	A	-0.5105564	0.2154395	5.616125	0.01779595	0.09990903	0.07934972	0.1651997	310947902
Females	oar3_OAR2_35324038	2	35324038	A	G	-0.5105564	0.2154395	5.616125	0.01779595	0.09990903	0.0793521	0.1651997	310949357
Females	oar3_OAR3_194118269	3	194118269	A	G	0.4628435	0.1953072	5.61606	0.01779661	0.09991099	0.07935447	0.2230611	718695976
Females	oar3_OAR2_22998280	2	22998280	A	G	-0.7300621	0.3080709	5.615887	0.01779837	0.09991621	0.07935685	0.07494936	298623599
Females	oar3_OAR2_153712102	2	153712102	C	A	0.505596	0.2133518	5.615841	0.01779884	0.09991761	0.07935923	0.1859756	429337421
Females	oar3_OAR8_13886442	8	13886442	A	G	0.3891098	0.1642001	5.615619	0.01780109	0.0999243	0.07936161	0.3847973	1206036721
Females	oar3_OAR8_13886880	8	13886880	G	A	0.3891098	0.1642001	5.615619	0.01780109	0.0999243	0.07936398	0.3847973	1206037159
Females	oar3_OAR26_3655094	26	3655094	G	A	-0.3836312	0.1618941	5.615207	0.01780528	0.09993676	0.07936636	0.4496962	2409439377
Females	OAR2_68478941.1	2	64035694	A	G	0.5189063	0.2189844	5.615022	0.01780716	0.09994235	0.07936874	0.1671159	339661013
Females	oar3_OAR19_29169107	19	29169107	G	A	0.3976423	0.1678103	5.614976	0.01780762	0.09994373	0.07937112	0.4045362	2073115857
Females	oar3_OAR26_21590940	26	21590940	A	G	-0.5328721	0.2248813	5.614863	0.01780877	0.09994713	0.0793735	0.1629404	2427375223
Females	oar3_OAR4_74406792	4	74406792	A	G	0.4324146	0.1824924	5.614503	0.01781243	0.09995802	0.07937587	0.3052345	823214564
Females	oar3_OAR1_245320881	1	245320881	A	G	0.4043781	0.170663	5.61431	0.0178144	0.09996385	0.07937825	0.3816949	245382789
Females	oar3_OAR1_245325444	1	245325444	G	A	0.4043781	0.170663	5.61431	0.0178144	0.09996385	0.07938063	0.3816949	245387352
Females	oar3_OAR22_23086559	22	23086559	A	G	-0.4055018	0.1711375	5.614295	0.01781454	0.09996429	0.07938301	0.3161814	2228510026
Females	oar3_OAR22_23115818	22	23115818	G	A	-0.4055018	0.1711375	5.614295	0.01781454	0.09996429	0.07938539	0.316092	2228539285
Females	oar3_OAR1_114727082	1	114727082	C	A	-0.4429917	0.1869608	5.614228	0.01781523	0.09996633	0.07938776	0.2847222	114788990
Females	OAR2_30047130.1	2	29002361	G	A	0.6650786	0.2806908	5.614221	0.0178153	0.09996654	0.07939014	0.09467655	304627680
Females	s17663.1	1	199043924	G	A	0.4039037	0.1704655	5.614131	0.01781622	0.09996927	0.07939252	0.4565364	199105832
Females	oar3_OAR1_60632028	1	60632028	A	G	-0.5082315	0.2145062	5.613628	0.01782133	0.09998446	0.0793949	0.1725906	60693936
Females	oar3_OAR1_60634506	1	60634506	A	G	-0.5082315	0.2145062	5.613628	0.01782133	0.09998446	0.07939727	0.1725906	60696414
Females	oar3_OAR1_60704793	1	60704793	G	A	-0.5082315	0.2145062	5.613628	0.01782133	0.09998446	0.07939965	0.1725906	60766701
Females	oar3_OAR3_96442641	3	96442641	G	A	0.5337083	0.2252671	5.613225	0.01782543	0.09999665	0.07940203	0.1662125	621020348
Females	oar3_OAR8_86177145	8	86177145	A	G	-0.5946613	0.2509942	5.613217	0.01782551	0.09999688	0.07940441	0.1216307	1278327424
Females	oar3_OAR13_3937036	13	3937036	A	G	0.3903867	0.1647754	5.613132	0.01782637	0.09999945	0.07940679	0.4726166	1608900734
Females	oar3_OAR1_247890239	1	247890239	A	G	0.4569552	0.1928777	5.612846	0.01782928	0.1000081	0.07940916	0.2241379	247952147
Females	oar3_OAR1_247902399	1	247902399	G	A	0.4569552	0.1928777	5.612846	0.01782928	0.1000081	0.07941154	0.2241379	247964307
Females	oar3_OAR1_247911859	1	247911859	G	A	0.4569552	0.1928777	5.612846	0.01782928	0.1000081	0.07941392	0.2238705	247973767
Females	oar3_OAR1_247916102	1	247916102	A	C	0.4569552	0.1928777	5.612846	0.01782928	0.1000081	0.0794163	0.2238705	247978010
Females	oar3_OAR1_247942958	1	247942958	A	G	0.4569552	0.1928777	5.612846	0.01782928	0.1000081	0.07941867	0.2238705	248004866
Females	oar3_OAR1_247952040	1	247952040	A	C	0.4569552	0.1928777	5.612846	0.01782928	0.1000081	0.07942105	0.2238705	248013948
Females	oar3_OAR1_247952265	1	247952265	A	G	0.4569552	0.1928777	5.612846	0.01782928	0.1000081	0.07942343	0.2238705	248014173
Females	oar3_OAR1_247955688	1	247955688	G	A	0.4569552	0.1928777	5.612846	0.01782928	0.1000081	0.07942581	0.2238705	248017596
Females	oar3_OAR1_247969668	1	247969668	C	A	0.4569552	0.1928777	5.612846	0.01782928	0.1000081	0.07942819	0.2238705	248031576
Females	oar3_OAR1_247984192	1	247984192	G	A	0.4569552	0.1928777	5.612846	0.01782928	0.1000081	0.07943056	0.2238705	248046100
Females	oar3_OAR6_92709581	6	92709581	G	A	-0.5370926	0.2267087	5.612571	0.01783208	0.1000164	0.07943294	0.1591369	1067780797
Females	oar3_OAR6_92715263	6	92715263	G	A	-0.5370926	0.2267087	5.612571	0.01783208	0.1000164	0.07943532	0.1591369	1067786479
Females	oar3_OAR21_48141075	21	48141075	A	G	-0.8341141	0.352084	5.612526	0.01783253	0.1000177	0.0794377	0.05880354	2203525015
Females	oar3_OAR26_28400376	26	28400376	A	G	-0.5907311	0.2493586	5.612171	0.01783615	0.1000285	0.07944007	0.1304788	2434184659
Females	oar3_OAR10_54945979	10	54945979	G	A	-0.4027304	0.1700001	5.612168	0.01783619	0.1000286	0.07944245	0.3808238	1432361503
Females	oar3_OAR3_78273244	3	78273244	A	G	-0.6698984	0.2827796	5.612054	0.01783734	0.100032	0.07944483	0.08644068	602850951
Females	oar3_OAR3_78275337	3	78275337	C	A	-0.6698984	0.2827796	5.612054	0.01783734	0.100032	0.07944721	0.08644068	602853044
Females	oar3_OAR3_78288679	3	78288679	G	A	-0.6698984	0.2827796	5.612054	0.01783734	0.100032	0.07944959	0.08644068	602866386
Females	oar3_OAR3_78290938	3	78290938	A	G	-0.6698984	0.2827796	5.612054	0.01783734	0.100032	0.07945196	0.08644068	602868645
Females	oar3_OAR25_44281049	25	44281049	G	A	-0.4998827	0.2110133	5.611984	0.01783806	0.1000342	0.07945434	0.1862348	2404741026
Females	oar3_OAR25_44295443	25	44295443	A	G	-0.4998827	0.2110133	5.611984	0.01783806	0.1000342	0.07945672	0.1862348	2404755420
Females	OAR1_58842022.1	1	55899592	A	G	0.5503451	0.2323158	5.611937	0.01783854	0.1000356	0.0794591	0.1418464	55961500
Females	s10222.1	15	13773523	C	A	-0.4165171	0.1758243	5.611877	0.01783915	0.1000374	0.07946147	0.296159	1764457821
Females	oar3_OAR15_13793254	15	13793254	C	A	-0.4165171	0.1758243	5.611877	0.01783915	0.1000374	0.07946385	0.296159	1764477552
Females	oar3_OAR3_33690602	3	33690602	A	G	0.515607	0.217656	5.611725	0.0178407	0.100042	0.07946623	0.177027	558268309
Females	oar3_OAR20_29424978	20	29424978	A	G	-0.3891488	0.1642748	5.611636	0.0178416	0.1000447	0.07946861	0.4780554	2133692488
Females	oar3_OAR4_90903320	4	90903320	G	A	-0.4468628	0.1886399	5.611529	0.01784268	0.1000479	0.07947099	0.2476415	839711092
Females	oar3_OAR12_71604679	12	71604679	G	A	-0.4252256	0.1795114	5.611185	0.01784619	0.1000583	0.07947336	0.3081081	1597510753
Females	oar3_OAR3_213659912	3	213659912	G	A	-0.3947371	0.166642	5.611085	0.01784721	0.1000613	0.07947574	0.3764387	738237619
Females	oar3_OAR13_68403255	13	68403255	G	A	0.5196799	0.2193894	5.611003	0.01784805	0.1000638	0.07947812	0.1879648	1673366953
Females	oar3_OAR13_68417758	13	68417758	A	G	0.5196799	0.2193894	5.611003	0.01784805	0.1000638	0.0794805	0.1879648	1673381456
Females	oar3_OAR13_68434440	13	68434440	G	A	0.5196799	0.2193894	5.611003	0.01784805	0.1000638	0.07948288	0.1879648	1673398138
Females	oar3_OAR20_18988001	20	18988001	A	G	0.3827237	0.161574	5.610837	0.01784973	0.1000688	0.07948525	0.4949153	2123255511
Females	oar3_OAR15_58141802	15	58141802	A	G	-0.3868552	0.1633191	5.610776	0.01785035	0.1000707	0.07948763	0.4476705	1808826100
Females	oar3_OAR15_58210738	15	58210738	G	A	-0.3868552	0.1633191	5.610776	0.01785035	0.1000707	0.07949001	0.4476705	1808895036
Females	oar3_OAR7_96904494	7	96904494	G	A	-0.8667269	0.3659139	5.610567	0.01785248	0.100077	0.07949239	0.06367925	1188977907
Females	oar3_OAR3_99869981	3	99869981	C	A	0.6960851	0.2938733	5.610538	0.01785278	0.1000779	0.07949476	0.08633583	624447688
Females	oar3_OAR3_99893431	3	99893431	G	A	0.6960851	0.2938733	5.610538	0.01785278	0.1000779	0.07949714	0.08633583	624471138
Females	oar3_OAR1_150370150	1	150370150	C	A	0.4768198	0.2013055	5.610444	0.01785374	0.1000807	0.07949952	0.1840057	150432058
Females	oar3_OAR10_13734775	10	13734775	A	G	0.5559712	0.2347223	5.610425	0.01785393	0.1000813	0.0795019	0.152834	1391150299
Females	oar3_OAR17_37396657	17	37396657	C	A	-0.6346068	0.2679326	5.609941	0.01785886	0.1000959	0.07950428	0.1056718	1940666695
Females	oar3_OAR17_37398359	17	37398359	A	C	-0.6346068	0.2679326	5.609941	0.01785886	0.1000959	0.07950665	0.1056718	1940668397
Females	oar3_OAR17_37408085	17	37408085	A	G	-0.6346068	0.2679326	5.609941	0.01785886	0.1000959	0.07950903	0.1056718	1940678123
Females	oar3_OAR17_37425952	17	37425952	G	A	-0.6346068	0.2679326	5.609941	0.01785886	0.1000959	0.07951141	0.1056718	1940695990
Females	oar3_OAR2_38374180	2	38374180	A	G	-0.5126492	0.2164423	5.609915	0.01785913	0.1000967	0.07951379	0.1705007	313999499
Females	oar3_OAR2_38392026	2	38392026	G	A	-0.5126492	0.2164423	5.609915	0.01785913	0.1000967	0.07951616	0.1705007	314017345
Females	oar3_OAR2_38407629	2	38407629	G	A	-0.5126492	0.2164423	5.609915	0.01785913	0.1000967	0.07951854	0.1708475	314032948
Females	oar3_OAR2_38426856	2	38426856	A	G	-0.5126492	0.2164423	5.609915	0.01785913	0.1000967	0.07952092	0.1708475	314052175
Females	oar3_OAR2_38488370	2	38488370	G	A	-0.5126492	0.2164423	5.609915	0.01785913	0.1000967	0.0795233	0.1708475	314113689
Females	oar3_OAR19_8047305	19	8047305	A	G	-0.6107542	0.2578664	5.609748	0.01786083	0.1001018	0.07952568	0.1082266	2051994055
Females	oar3_OAR3_201642807	3	201642807	A	C	0.8063897	0.340466	5.609735	0.01786096	0.1001022	0.07952805	0.05156038	726220514
Females	OAR15_13536503.1	15	13528595	A	G	-0.4120754	0.1739829	5.60971	0.01786122	0.1001029	0.07953043	0.3524259	1764212893
Females	oar3_OAR4_111674472	4	111674472	G	A	-0.4934322	0.2083346	5.609602	0.01786232	0.1001062	0.07953281	0.1807432	860482244
Females	oar3_OAR3_195935740	3	195935740	G	A	1.205723	0.5090816	5.609452	0.01786385	0.1001107	0.07953519	0.02608099	720513447
Females	oar3_OAR3_206347754	3	206347754	G	A	-0.3866001	0.1632345	5.609189	0.01786653	0.1001187	0.07953756	0.4137931	730925461
Females	oar3_OAR5_5556473	5	5556473	A	G	0.3998774	0.1688423	5.609074	0.01786771	0.1001222	0.07953994	0.4661017	873571824
Females	oar3_OAR3_49604968	3	49604968	G	A	1.063482	0.4490409	5.60904	0.01786805	0.1001232	0.07954232	0.03371544	574182675
Females	oar3_OAR3_49631445	3	49631445	A	G	1.063482	0.4490409	5.60904	0.01786805	0.1001232	0.0795447	0.03371544	574209152
Females	oar3_OAR14_1203994	14	1203994	A	G	-0.3840178	0.1621516	5.608677	0.01787175	0.1001342	0.07954708	0.4460553	1689231549
Females	oar3_OAR6_48773534	6	48773534	A	G	-0.5830577	0.2461967	5.608654	0.01787199	0.1001349	0.07954945	0.1213658	1023844750
Females	oar3_OAR3_86909809	3	86909809	A	G	-0.3970924	0.1676745	5.60853	0.01787325	0.1001386	0.07955183	0.3991908	611487516
Females	OAR2_149899553.1	2	141007423	G	A	-0.4577355	0.1932865	5.608236	0.01787625	0.1001475	0.07955421	0.2270889	416632742
Females	OAR7_449552.1	7	747675	C	A	0.4505659	0.1902598	5.608187	0.01787675	0.100149	0.07955659	0.240566	1092821088
Females	oar3_OAR16_47985290	16	47985290	G	A	0.423923	0.1790097	5.608168	0.01787695	0.1001496	0.07955896	0.3072248	1879556752
Females	oar3_OAR16_47996686	16	47996686	G	A	0.423923	0.1790097	5.608168	0.01787695	0.1001496	0.07956134	0.3072248	1879568148
Females	oar3_OAR16_48007634	16	48007634	G	A	0.423923	0.1790097	5.608168	0.01787695	0.1001496	0.07956372	0.3072248	1879579096
Females	oar3_OAR5_17845548	5	17845548	G	A	0.3907936	0.1650215	5.60808	0.01787785	0.1001523	0.0795661	0.4878543	885860899
Females	oar3_OAR5_17875971	5	17875971	G	A	0.3907936	0.1650215	5.60808	0.01787785	0.1001523	0.07956848	0.4878543	885891322
Females	oar3_OAR3_216375713	3	216375713	G	A	0.4107732	0.1734621	5.607836	0.01788033	0.1001596	0.07957085	0.3148649	740953420
Females	s22697.1	18	7466634	A	G	-0.6550395	0.2766231	5.607355	0.01788524	0.1001742	0.07957323	0.09231806	1982904836
Females	OAR5_75299581.1	5	68592223	A	C	-0.4389785	0.1853811	5.607323	0.01788557	0.1001752	0.07957561	0.2688679	936607574
Females	oar3_OAR17_11839864	17	11839864	A	G	-0.3893049	0.1644096	5.606935	0.01788953	0.1001869	0.07957799	0.4529133	1915109902
Females	oar3_OAR2_5841902	2	5841902	G	A	0.3943283	0.1665328	5.606816	0.01789074	0.1001905	0.07958037	0.4074576	281467221
Females	oar3_OAR6_6682087	6	6682087	G	A	0.8819517	0.3724721	5.606633	0.01789261	0.1001961	0.07958274	0.05023601	981753303
Females	oar3_OAR10_13562541	10	13562541	C	A	0.4730188	0.1997709	5.606505	0.01789392	0.1001999	0.07958512	0.2198247	1390978065
Females	oar3_OAR10_20538179	10	20538179	A	G	0.654817	0.2765506	5.606484	0.01789413	0.1002006	0.0795875	0.1068289	1397953703
Females	oar3_OAR7_9761901	7	9761901	A	G	-1.25587	0.5304037	5.606301	0.017896	0.1002061	0.07958988	0.02628032	1101835314
Females	oar3_OAR5_70173304	5	70173304	A	G	-0.3975943	0.1679241	5.606012	0.01789895	0.1002149	0.07959225	0.4614865	938188655
Females	oar3_OAR5_70178951	5	70178951	A	G	-0.3975943	0.1679241	5.606012	0.01789895	0.1002149	0.07959463	0.4614865	938194302
Females	oar3_OAR2_116485617	2	116485617	A	G	0.5338094	0.2254562	5.605936	0.01789973	0.1002172	0.07959701	0.1331522	392110936
Females	oar3_OAR25_45236118	25	45236118	C	A	-0.8733723	0.3688774	5.605763	0.0179015	0.1002224	0.07959939	0.05225893	2405696095
Females	oar3_OAR6_109438847	6	109438847	A	C	-0.4173644	0.1762823	5.605486	0.01790433	0.1002308	0.07960177	0.2776653	1084510063
Females	oar3_OAR6_109443259	6	109443259	A	G	-0.4173644	0.1762823	5.605486	0.01790433	0.1002308	0.07960414	0.2776653	1084514475
Females	oar3_OAR6_109452553	6	109452553	G	A	-0.4173644	0.1762823	5.605486	0.01790433	0.1002308	0.07960652	0.2776653	1084523769
Females	oar3_OAR6_109468340	6	109468340	G	A	-0.4173644	0.1762823	5.605486	0.01790433	0.1002308	0.0796089	0.2778528	1084539556
Females	oar3_OAR1_14907007	1	14907007	G	A	-0.4281489	0.18084	5.605323	0.01790599	0.1002358	0.07961128	0.3177823	14968915
Females	oar3_OAR1_14907220	1	14907220	G	A	-0.4281489	0.18084	5.605323	0.01790599	0.1002358	0.07961365	0.3177823	14969128
Females	oar3_OAR11_4503738	11	4503738	A	G	0.3803921	0.1606687	5.605323	0.01790599	0.1002358	0.07961603	0.4455345	1468180321
Females	oar3_OAR11_4506981	11	4506981	A	G	0.3803921	0.1606687	5.605323	0.01790599	0.1002358	0.07961841	0.4448206	1468183564
Females	oar3_OAR3_64671438	3	64671438	G	A	-0.3974144	0.1678601	5.605213	0.01790711	0.1002391	0.07962079	0.4047297	589249145
Females	oar3_OAR3_64695185	3	64695185	A	G	-0.3974144	0.1678601	5.605213	0.01790711	0.1002391	0.07962317	0.4047941	589272892
Females	oar3_OAR6_50556370	6	50556370	G	A	-0.7466393	0.3153676	5.605153	0.01790773	0.1002409	0.07962554	0.07538878	1025627586
Females	OAR4_124346690.1	4	116478628	G	A	1.934058	0.8169131	5.605151	0.01790776	0.100241	0.07962792	0.01010782	865286400
Females	oar3_OAR4_116491946	4	116491946	G	A	1.934058	0.8169131	5.605151	0.01790776	0.100241	0.0796303	0.01010782	865299718
Females	oar3_OAR4_116698658	4	116698658	G	A	1.934058	0.8169131	5.605151	0.01790776	0.100241	0.07963268	0.01011463	865506430
Females	oar3_OAR4_116729220	4	116729220	A	G	1.934058	0.8169131	5.605151	0.01790776	0.100241	0.07963505	0.01011463	865536992
Females	oar3_OAR8_16375939	8	16375939	G	A	-0.5396071	0.227924	5.604996	0.01790933	0.1002457	0.07963743	0.1524679	1208526218
Females	oar3_OAR11_31484182	11	31484182	A	G	0.3945391	0.1666511	5.604844	0.01791088	0.1002503	0.07963981	0.4256254	1495160765
Females	oar3_OAR19_23498331	19	23498331	G	A	0.4741457	0.2002786	5.604727	0.01791208	0.1002538	0.07964219	0.2033784	2067445081
Females	oar3_OAR2_3912644	2	3912644	G	A	0.7146319	0.3018598	5.604723	0.01791213	0.100254	0.07964457	0.08055744	279537963
Females	oar3_OAR2_3925128	2	3925128	A	G	0.7146319	0.3018598	5.604723	0.01791213	0.100254	0.07964694	0.08055744	279550447
Females	oar3_OAR8_85929225	8	85929225	A	C	-0.439849	0.1857919	5.604719	0.01791216	0.1002541	0.07964932	0.2631402	1278079504
Females	oar3_OAR26_3445610	26	3445610	G	A	0.3959245	0.1672414	5.604506	0.01791435	0.1002605	0.0796517	0.3277027	2409229893
Females	oar3_OAR3_27294842	3	27294842	A	G	0.4123723	0.1741937	5.604204	0.01791744	0.1002697	0.07965408	0.3229452	551872549
Females	oar3_OAR10_82860146	10	82860146	G	A	0.5854054	0.247291	5.603985	0.01791968	0.1002763	0.07965645	0.1282917	1460275670
Females	oar3_OAR6_4838799	6	4838799	A	G	0.4027302	0.1701256	5.603884	0.0179207	0.1002794	0.07965883	0.3355978	979910015
Females	oar3_OAR6_4840816	6	4840816	A	G	0.4027302	0.1701256	5.603884	0.0179207	0.1002794	0.07966121	0.3355978	979912032
Females	oar3_OAR17_4134922	17	4134922	A	G	0.4009282	0.1693662	5.603759	0.01792198	0.1002832	0.07966359	0.3199324	1907404960
Females	oar3_OAR17_4152581	17	4152581	G	A	0.4009282	0.1693662	5.603759	0.01792198	0.1002832	0.07966597	0.3199324	1907422619
Females	oar3_OAR26_13705755	26	13705755	G	A	0.394047	0.1664596	5.603744	0.01792214	0.1002836	0.07966834	0.3723835	2419490038
Females	oar3_OAR26_13728933	26	13728933	G	A	0.394047	0.1664596	5.603744	0.01792214	0.1002836	0.07967072	0.3723835	2419513216
Females	oar3_OAR1_194401462	1	194401462	A	G	-0.5461044	0.2306949	5.603708	0.01792251	0.1002847	0.0796731	0.1391892	194463370
Females	oar3_OAR19_40742948	19	40742948	G	A	0.3794563	0.1602971	5.603663	0.01792297	0.1002861	0.07967548	0.4162162	2084689698
Females	oar3_OAR8_74721594	8	74721594	G	A	-1.329718	0.5617247	5.60366	0.017923	0.1002862	0.07967786	0.02226721	1266871873
Females	oar3_OAR2_165283654	2	165283654	A	G	0.4312927	0.1821952	5.603641	0.01792319	0.1002867	0.07968023	0.2781929	440908973
Females	OAR7_17987606_X.1	7	17342989	G	A	0.4918117	0.2077609	5.603636	0.01792324	0.1002869	0.07968261	0.1873315	1109416402
Females	oar3_OAR19_4109768	19	4109768	A	G	0.4412141	0.1863878	5.603556	0.01792406	0.1002893	0.07968499	0.2483108	2048056518
Females	oar3_OAR19_4124800	19	4124800	A	C	0.4412141	0.1863878	5.603556	0.01792406	0.1002893	0.07968737	0.2488184	2048071550
Females	oar3_OAR2_16010936	2	16010936	A	G	0.5124425	0.2164805	5.603416	0.01792549	0.1002936	0.07968974	0.1815395	291636255
Females	oar3_OAR2_16028083	2	16028083	G	A	0.5124425	0.2164805	5.603416	0.01792549	0.1002936	0.07969212	0.1815395	291653402
Females	oar3_OAR2_16044767	2	16044767	G	A	0.5124425	0.2164805	5.603416	0.01792549	0.1002936	0.0796945	0.1815395	291670086
Females	oar3_OAR2_16045015	2	16045015	G	A	0.5124425	0.2164805	5.603416	0.01792549	0.1002936	0.07969688	0.1815395	291670334
Females	oar3_OAR22_14964449	22	14964449	C	A	-1.157365	0.488931	5.603325	0.01792643	0.1002963	0.07969926	0.03268194	2220387916
Females	oar3_OAR22_15054260	22	15054260	A	C	-1.157365	0.488931	5.603325	0.01792643	0.1002963	0.07970163	0.03268194	2220477727
Females	oar3_OAR3_50577968	3	50577968	G	A	0.4324883	0.1827066	5.603251	0.01792718	0.1002986	0.07970401	0.2247305	575155675
Females	oar3_OAR3_50579659	3	50579659	A	G	0.4324883	0.1827066	5.603251	0.01792718	0.1002986	0.07970639	0.2247305	575157366
Females	oar3_OAR16_11963467	16	11963467	G	A	0.8943236	0.3778112	5.603245	0.01792724	0.1002987	0.07970877	0.05225893	1843534929
Females	oar3_OAR16_11976132	16	11976132	G	A	0.8943236	0.3778112	5.603245	0.01792724	0.1002987	0.07971114	0.05225893	1843547594
Females	OAR23_15999547.1	23	14859036	C	A	0.3808551	0.1608955	5.603143	0.01792828	0.1003018	0.07971352	0.4878624	2271080945
Females	oar3_OAR2_43354119	2	43354119	A	G	-0.4123072	0.1741831	5.603121	0.01792851	0.1003025	0.0797159	0.3206339	318979438
Females	oar3_OAR20_29390585	20	29390585	G	A	-0.4240529	0.1791473	5.602987	0.01792988	0.1003066	0.07971828	0.2962213	2133658095
Females	oar3_OAR20_29392891	20	29392891	A	G	-0.4240529	0.1791473	5.602987	0.01792988	0.1003066	0.07972066	0.2962213	2133660401
Females	oar3_OAR20_29393322	20	29393322	A	G	-0.4240529	0.1791473	5.602987	0.01792988	0.1003066	0.07972303	0.2962213	2133660832
Females	oar3_OAR20_29406073	20	29406073	A	G	-0.4240529	0.1791473	5.602987	0.01792988	0.1003066	0.07972541	0.2962213	2133673583
Females	oar3_OAR20_29416920	20	29416920	A	G	-0.4240529	0.1791473	5.602987	0.01792988	0.1003066	0.07972779	0.2962213	2133684430
Females	oar3_OAR20_31950598	20	31950598	A	G	0.5515848	0.2330261	5.602932	0.01793044	0.1003082	0.07973017	0.1407833	2136218108
Females	oar3_OAR3_86966364	3	86966364	G	A	-0.3971122	0.1677681	5.602837	0.01793142	0.1003111	0.07973254	0.3987854	611544071
Females	oar3_OAR9_46044452	9	46044452	G	A	0.5622157	0.2375197	5.602817	0.01793162	0.1003117	0.07973492	0.1480352	1328767131
Females	oar3_OAR3_145349431	3	145349431	G	A	-0.4912096	0.2075314	5.602296	0.01793695	0.1003275	0.0797373	0.1753378	669927138
Females	oar3_OAR19_27840063	19	27840063	G	A	-0.5027239	0.2124063	5.601755	0.01794249	0.1003439	0.07973968	0.1672297	2071786813
Females	OAR4_35596090.1	4	33711340	A	G	-0.3898397	0.1647141	5.601578	0.01794431	0.1003493	0.07974206	0.3645553	782519112
Females	oar3_OAR3_13497839	3	13497839	A	G	-0.386419	0.163274	5.601221	0.01794797	0.1003601	0.07974443	0.4091844	538075546
Females	oar3_OAR3_115218889	3	115218889	C	A	0.3975615	0.1679826	5.601187	0.01794832	0.1003612	0.07974681	0.4972808	639796596
Females	oar3_OAR8_45281105	8	45281105	G	A	0.796999	0.3367597	5.601127	0.01794893	0.100363	0.07974919	0.05431849	1237431384
Females	oar3_OAR1_147760301	1	147760301	A	G	-0.5424122	0.2291911	5.600972	0.01795051	0.1003677	0.07975157	0.1410256	147822209
Females	oar3_OAR3_18626157	3	18626157	C	A	0.4113745	0.1738231	5.600924	0.01795101	0.1003692	0.07975394	0.3622795	543203864
Females	oar3_OAR3_18640310	3	18640310	G	A	0.4113745	0.1738231	5.600924	0.01795101	0.1003692	0.07975632	0.3622795	543218017
Females	oar3_OAR3_18642234	3	18642234	A	G	0.4113745	0.1738231	5.600924	0.01795101	0.1003692	0.0797587	0.3622795	543219941
Females	oar3_OAR2_15922852	2	15922852	A	C	-0.3741997	0.1581153	5.600918	0.01795107	0.1003693	0.07976108	0.4372442	291548171
Females	oar3_OAR1_147035498	1	147035498	A	C	-0.5487871	0.231887	5.600862	0.01795164	0.100371	0.07976346	0.1367319	147097406
Females	oar3_OAR1_147045817	1	147045817	G	A	-0.5487871	0.231887	5.600862	0.01795164	0.100371	0.07976583	0.1367319	147107725
Females	oar3_OAR1_147067700	1	147067700	A	G	-0.5487871	0.231887	5.600862	0.01795164	0.100371	0.07976821	0.1367319	147129608
Females	oar3_OAR17_31507931	17	31507931	G	A	-0.5858205	0.2475362	5.600822	0.01795206	0.1003722	0.07977059	0.1244939	1934777969
Females	oar3_OAR17_31512680	17	31512680	A	G	-0.5858205	0.2475362	5.600822	0.01795206	0.1003722	0.07977297	0.1244939	1934782718
Females	oar3_OAR17_31537374	17	31537374	A	C	-0.5858205	0.2475362	5.600822	0.01795206	0.1003722	0.07977535	0.1244939	1934807412
Females	oar3_OAR18_68008157	18	68008157	G	A	0.4132474	0.1746164	5.600803	0.01795224	0.1003728	0.07977772	0.3425676	2043446359
Females	oar3_OAR18_68009502	18	68009502	G	A	0.4132474	0.1746164	5.600803	0.01795224	0.1003728	0.0797801	0.3425676	2043447704
Females	oar3_OAR18_68027815	18	68027815	G	A	0.4132474	0.1746164	5.600803	0.01795224	0.1003728	0.07978248	0.3425676	2043466017
Females	s14013.1	3	84157545	C	A	0.3881978	0.1640332	5.600702	0.01795328	0.1003759	0.07978486	0.4174528	608735252
Females	oar3_OAR15_76547236	15	76547236	C	A	-0.9005179	0.3805162	5.600649	0.01795382	0.1003775	0.07978723	0.04619016	1827231534
Females	oar3_OAR20_44170198	20	44170198	A	G	-0.3919386	0.1656165	5.600527	0.01795507	0.1003812	0.07978961	0.3918464	2148437708
Females	oar3_OAR20_44178984	20	44178984	G	A	-0.3919386	0.1656165	5.600527	0.01795507	0.1003812	0.07979199	0.3918464	2148446494
Females	oar3_OAR20_44185637	20	44185637	A	G	-0.3919386	0.1656165	5.600527	0.01795507	0.1003812	0.07979437	0.3918464	2148453147
Females	oar3_OAR10_4136391	10	4136391	A	G	-0.4890494	0.206652	5.60049	0.01795545	0.1003823	0.07979675	0.1847606	1381551915
Females	oar3_OAR10_4136582	10	4136582	G	A	-0.4890494	0.206652	5.60049	0.01795545	0.1003823	0.07979912	0.1843349	1381552106
Females	oar3_OAR22_22679654	22	22679654	G	A	-0.4030883	0.1703326	5.600216	0.01795827	0.1003906	0.0798015	0.3506098	2228103121
Females	oar3_OAR15_29763037	15	29763037	A	G	-0.4041269	0.1707758	5.599931	0.01796118	0.1003993	0.07980388	0.421159	1780447335
Females	oar3_OAR15_29764201	15	29764201	A	G	-0.4041269	0.1707758	5.599931	0.01796118	0.1003993	0.07980626	0.421159	1780448499
Females	OAR22_25752196.1	22	22003852	A	G	-0.4029697	0.170289	5.599791	0.01796263	0.1004035	0.07980863	0.3237871	2227427319
Females	oar3_OAR1_50226025	1	50226025	A	G	-0.3818919	0.1613895	5.599254	0.01796813	0.1004198	0.07981101	0.457732	50287933
Females	oar3_OAR20_21283721	20	21283721	A	G	0.389325	0.1645308	5.599251	0.01796816	0.1004199	0.07981339	0.4310345	2125551231
Females	oar3_OAR3_63994858	3	63994858	G	A	-0.4973722	0.2101997	5.598851	0.01797226	0.1004321	0.07981577	0.1960986	588572565
Females	oar3_OAR11_20823386	11	20823386	G	A	0.5448643	0.2302741	5.598691	0.0179739	0.1004369	0.07981815	0.1449324	1484499969
Females	oar3_OAR1_265030859	1	265030859	A	G	0.3957197	0.1672438	5.598549	0.01797536	0.1004413	0.07982052	0.4072444	265092767
Females	oar3_OAR3_175712110	3	175712110	G	A	-0.3927345	0.1659829	5.598501	0.01797585	0.1004427	0.0798229	0.404277	700289817
Females	oar3_OAR10_57769409	10	57769409	G	A	-0.6462043	0.2731119	5.59833	0.0179776	0.1004479	0.07982528	0.0954147	1435184933
Females	oar3_OAR15_70478076	15	70478076	G	A	-0.4754976	0.2009653	5.59828	0.01797812	0.1004494	0.07982766	0.2066172	1821162374
Females	oar3_OAR21_8390272	21	8390272	G	A	-0.7593393	0.3209342	5.598087	0.0179801	0.1004553	0.07983003	0.07109164	2163774212
Females	oar3_OAR22_7599579	22	7599579	G	A	-0.7312954	0.3090882	5.597846	0.01798257	0.1004626	0.07983241	0.0799458	2213023046
Females	OAR2_105695650.1	2	98270309	A	G	0.3910089	0.1652643	5.597774	0.01798331	0.1004648	0.07983479	0.4083558	373895628
Females	oar3_OAR2_98300225	2	98300225	G	A	0.3910089	0.1652643	5.597774	0.01798331	0.1004648	0.07983717	0.4083558	373925544
Females	oar3_OAR2_98329314	2	98329314	G	A	0.3910089	0.1652643	5.597774	0.01798331	0.1004648	0.07983955	0.4083558	373954633
Females	oar3_OAR2_98344710	2	98344710	A	G	0.3910089	0.1652643	5.597774	0.01798331	0.1004648	0.07984192	0.4083558	373970029
Females	oar3_OAR2_98361960	2	98361960	A	G	0.3910089	0.1652643	5.597774	0.01798331	0.1004648	0.0798443	0.4083558	373987279
Females	oar3_OAR2_98362025	2	98362025	G	A	0.3910089	0.1652643	5.597774	0.01798331	0.1004648	0.07984668	0.4083558	373987344
Females	oar3_OAR2_98384306	2	98384306	A	G	0.3910089	0.1652643	5.597774	0.01798331	0.1004648	0.07984906	0.4083558	374009625
Females	oar3_OAR2_98454603	2	98454603	A	G	0.3910089	0.1652643	5.597774	0.01798331	0.1004648	0.07985143	0.4083558	374079922
Females	oar3_OAR2_98464115	2	98464115	G	A	0.3910089	0.1652643	5.597774	0.01798331	0.1004648	0.07985381	0.4083558	374089434
Females	oar3_OAR2_98468677	2	98468677	C	A	0.3910089	0.1652643	5.597774	0.01798331	0.1004648	0.07985619	0.4083558	374093996
Females	oar3_OAR2_98520573	2	98520573	A	G	0.3910089	0.1652643	5.597774	0.01798331	0.1004648	0.07985857	0.408294	374145892
Females	oar3_OAR2_98520636	2	98520636	C	A	0.3910089	0.1652643	5.597774	0.01798331	0.1004648	0.07986095	0.408294	374145955
Females	oar3_OAR6_86957425	6	86957425	A	G	-0.4410007	0.1863971	5.59758	0.01798531	0.1004707	0.07986332	0.2477966	1062028641
Females	oar3_OAR1_258305977	1	258305977	G	A	0.5875	0.248318	5.597566	0.01798544	0.1004711	0.0798657	0.1222147	258367885
Females	oar3_OAR3_222112583	3	222112583	T	A	-0.5356611	0.2264081	5.597531	0.0179858	0.1004722	0.07986808	0.1313302	746690290
Females	oar3_OAR3_222112641	3	222112641	C	A	-0.5356611	0.2264081	5.597531	0.0179858	0.1004722	0.07987046	0.1313302	746690348
Females	oar3_OAR25_27357217	25	27357217	G	A	0.554109	0.2342098	5.597324	0.01798793	0.1004785	0.07987284	0.1442049	2387817194
Females	oar3_OAR25_27377284	25	27377284	C	A	0.554109	0.2342098	5.597324	0.01798793	0.1004785	0.07987521	0.1442049	2387837261
Females	oar3_OAR2_22139391	2	22139391	A	C	-0.3702172	0.1564839	5.597238	0.01798882	0.1004811	0.07987759	0.5067659	297764710
Females	oar3_OAR2_22141461	2	22141461	A	G	-0.3702172	0.1564839	5.597238	0.01798882	0.1004811	0.07987997	0.5067659	297766780
Females	oar3_OAR8_64447590	8	64447590	G	A	-1.548672	0.6546008	5.597132	0.0179899	0.1004843	0.07988235	0.01549865	1256597869
Females	oar3_OAR1_83091709	1	83091709	C	A	0.7518075	0.3177914	5.596663	0.01799472	0.1004985	0.07988472	0.06891892	83153617
Females	oar3_OAR1_83092489	1	83092489	C	A	0.7518075	0.3177914	5.596663	0.01799472	0.1004985	0.0798871	0.06891892	83154397
Females	s47229.1	10	30129111	A	G	0.428268	0.1810316	5.596578	0.01799559	0.1005011	0.07988948	0.2857143	1407544635
Females	oar3_OAR23_22386298	23	22386298	A	G	-0.6134834	0.2593284	5.596359	0.01799784	0.1005078	0.07989186	0.1118243	2278608207
Females	OAR3_169440758.1	3	158312976	C	A	-0.3949316	0.1669439	5.596321	0.01799823	0.1005089	0.07989424	0.4107143	682890683
Females	oar3_OAR11_52867029	11	52867029	G	A	0.397198	0.167905	5.59612	0.0180003	0.100515	0.07989661	0.3563722	1516543612
Females	OAR19_4871641.1	19	4634017	G	A	0.3870085	0.1635979	5.596101	0.01800049	0.1005156	0.07989899	0.4380054	2048580767
Females	oar3_OAR6_73458302	6	73458302	A	G	-0.39949	0.1688763	5.595956	0.01800198	0.10052	0.07990137	0.3306343	1048529518
Females	oar3_OAR9_16459703	9	16459703	G	A	-0.3771099	0.1594188	5.59573	0.0180043	0.1005269	0.07990375	0.4390162	1299182382
Females	oar3_OAR5_57161290	5	57161290	G	A	0.8910184	0.3766742	5.595534	0.01800632	0.1005328	0.07990612	0.05158463	925176641
Females	oar3_OAR5_57174556	5	57174556	G	A	0.8910184	0.3766742	5.595534	0.01800632	0.1005328	0.0799085	0.05158463	925189907
Females	oar3_OAR17_51839824	17	51839824	A	C	-0.38758	0.1638484	5.595493	0.01800675	0.1005341	0.07991088	0.5060688	1955109862
Females	oar3_OAR17_51839919	17	51839919	C	A	-0.38758	0.1638484	5.595493	0.01800675	0.1005341	0.07991326	0.5060688	1955109957
Females	oar3_OAR17_51841427	17	51841427	G	A	-0.38758	0.1638484	5.595493	0.01800675	0.1005341	0.07991564	0.5060688	1955111465
Females	oar3_OAR9_25807750	9	25807750	A	G	-0.4156736	0.1757257	5.595441	0.01800728	0.1005357	0.07991801	0.3122878	1308530429
Females	oar3_OAR9_25816729	9	25816729	A	G	-0.4156736	0.1757257	5.595441	0.01800728	0.1005357	0.07992039	0.3122878	1308539408
Females	oar3_OAR3_29627088	3	29627088	A	G	-0.6764267	0.2859619	5.59532	0.01800852	0.1005394	0.07992277	0.07939767	554204795
Females	oar3_OAR3_29628219	3	29628219	A	G	-0.6764267	0.2859619	5.59532	0.01800852	0.1005394	0.07992515	0.07939767	554205926
Females	oar3_OAR3_29630210	3	29630210	A	G	-0.6764267	0.2859619	5.59532	0.01800852	0.1005394	0.07992752	0.07939767	554207917
Females	oar3_OAR3_29633121	3	29633121	G	A	-0.6764267	0.2859619	5.59532	0.01800852	0.1005394	0.0799299	0.07939767	554210828
Females	oar3_OAR3_29641627	3	29641627	G	A	-0.6764267	0.2859619	5.59532	0.01800852	0.1005394	0.07993228	0.07939767	554219334
Females	oar3_OAR3_29642357	3	29642357	C	A	-0.6764267	0.2859619	5.59532	0.01800852	0.1005394	0.07993466	0.07939767	554220064
Females	oar3_OAR17_51861062	17	51861062	A	G	-0.3875734	0.1638483	5.595307	0.01800866	0.1005398	0.07993704	0.5060647	1955131100
Females	s61616.1	17	51865804	G	A	-0.3875734	0.1638483	5.595307	0.01800866	0.1005398	0.07993941	0.5060647	1955135842
Females	oar3_OAR3_121080479	3	121080479	A	G	-1.260774	0.5330062	5.595126	0.01801052	0.1005453	0.07994179	0.02297297	645658186
Females	oar3_OAR3_121080825	3	121080825	G	A	-1.260774	0.5330062	5.595126	0.01801052	0.1005453	0.07994417	0.02297297	645658532
Females	oar3_OAR7_31895898	7	31895898	A	G	0.3872215	0.1637068	5.594811	0.01801376	0.1005548	0.07994655	0.4135135	1123969311
Females	oar3_OAR7_31906870	7	31906870	G	A	0.3872215	0.1637068	5.594811	0.01801376	0.1005548	0.07994892	0.4135135	1123980283
Females	oar3_OAR7_31917337	7	31917337	A	G	0.3872215	0.1637068	5.594811	0.01801376	0.1005548	0.0799513	0.4135135	1123990750
Females	oar3_OAR15_77990588	15	77990588	A	G	1.078974	0.4561747	5.594476	0.0180172	0.100565	0.07995368	0.03786342	1828674886
Females	oar3_OAR15_78003763	15	78003763	A	G	1.078974	0.4561747	5.594476	0.0180172	0.100565	0.07995606	0.03786342	1828688061
Females	oar3_OAR15_78028783	15	78028783	G	A	1.078974	0.4561747	5.594476	0.0180172	0.100565	0.07995844	0.03786342	1828713081
Females	oar3_OAR3_152468035	3	152468035	A	C	0.4002604	0.1692268	5.594316	0.01801884	0.1005699	0.07996081	0.3454484	677045742
Females	oar3_OAR4_113649626	4	113649626	C	A	0.4130293	0.1746278	5.594161	0.01802044	0.1005746	0.07996319	0.3579622	862457398
Females	oar3_OAR25_24422340	25	24422340	A	G	-0.4829617	0.2041971	5.594051	0.01802157	0.1005779	0.07996557	0.1745442	2384882317
Females	oar3_OAR3_63158889	3	63158889	G	A	-0.43501	0.1839234	5.594028	0.01802181	0.1005786	0.07996795	0.2710761	587736596
Females	oar3_OAR1_269385827	1	269385827	G	A	0.4085768	0.1727483	5.593963	0.01802247	0.1005806	0.07997032	0.3353659	269447735
Females	oar3_OAR5_3754801	5	3754801	G	A	0.5889988	0.2490412	5.593534	0.01802689	0.1005937	0.0799727	0.1252546	871770152
Females	oar3_OAR3_90134615	3	90134615	G	A	0.4053575	0.1713943	5.5935	0.01802725	0.1005947	0.07997508	0.3850303	614712322
Females	oar3_OAR3_90148853	3	90148853	G	A	0.4053575	0.1713943	5.5935	0.01802725	0.1005947	0.07997746	0.3850303	614726560
Females	oar3_OAR3_173324635	3	173324635	A	G	0.5159172	0.2181444	5.593347	0.01802881	0.1005993	0.07997984	0.1756757	697902342
Females	oar3_OAR20_45602780	20	45602780	A	G	-0.4115423	0.1740122	5.593321	0.01802908	0.1006001	0.07998221	0.4196489	2149870290
Females	oar3_OAR20_45615057	20	45615057	G	A	-0.4115423	0.1740122	5.593321	0.01802908	0.1006001	0.07998459	0.4195946	2149882567
Females	oar3_OAR7_66664295	7	66664295	A	G	-0.3791122	0.1603	5.593303	0.01802926	0.1006007	0.07998697	0.4137228	1158737708
Females	s34275.1	3	6668912	A	G	0.3976523	0.1681409	5.593202	0.01803031	0.1006038	0.07998935	0.3995957	531246619
Females	oar3_OAR1_255101186	1	255101186	G	A	0.6374725	0.2695465	5.593138	0.01803097	0.1006057	0.07999173	0.10318	255163094
Females	oar3_OAR1_255104673	1	255104673	A	G	0.6374725	0.2695465	5.593138	0.01803097	0.1006057	0.0799941	0.10318	255166581
Females	oar3_OAR1_255104685	1	255104685	G	A	0.6374725	0.2695465	5.593138	0.01803097	0.1006057	0.07999648	0.10318	255166593
Females	oar3_OAR1_255109667	1	255109667	G	A	0.6374725	0.2695465	5.593138	0.01803097	0.1006057	0.07999886	0.10318	255171575
Females	oar3_OAR1_255112599	1	255112599	A	G	0.6374725	0.2695465	5.593138	0.01803097	0.1006057	0.08000124	0.10318	255174507
Females	OAR5_15885544.1	5	13662227	G	A	0.3960559	0.1674745	5.592622	0.01803628	0.1006214	0.08000361	0.388814	881677578
Females	oar3_OAR20_21110646	20	21110646	A	G	-0.3895523	0.164727	5.592448	0.01803807	0.1006267	0.08000599	0.4088136	2125378156
Females	oar3_OAR3_161636123	3	161636123	C	A	-0.421966	0.1784375	5.592197	0.01804065	0.1006343	0.08000837	0.2734639	686213830
Females	oar3_OAR16_35811673	16	35811673	G	A	0.594032	0.2512036	5.592012	0.01804256	0.10064	0.08001075	0.1066351	1867383135
Females	oar3_OAR20_21082102	20	21082102	A	G	-0.3953619	0.1671908	5.591974	0.01804296	0.1006411	0.08001313	0.3739865	2125349612
Females	oar3_OAR24_5598109	24	5598109	G	A	-0.4873094	0.2060747	5.591911	0.0180436	0.100643	0.0800155	0.179946	2324060124
Females	oar3_OAR1_6130845	1	6130845	G	A	0.375813	0.1589262	5.591811	0.01804463	0.1006461	0.08001788	0.4562244	6192753
Females	oar3_OAR3_205761375	3	205761375	A	G	-0.3897737	0.1648345	5.591509	0.01804774	0.1006553	0.08002026	0.4161005	730339082
Females	oar3_OAR8_7277642	8	7277642	A	G	0.3911963	0.1654363	5.591497	0.01804786	0.1006556	0.08002264	0.3867797	1199427921
Females	oar3_OAR25_44883363	25	44883363	A	G	-0.5022283	0.2123927	5.591432	0.01804854	0.1006576	0.08002501	0.1827703	2405343340
Females	oar3_OAR1_238220953	1	238220953	A	G	0.4168151	0.1762792	5.590936	0.01805364	0.1006727	0.08002739	0.3415374	238282861
Females	oar3_OAR1_238222352	1	238222352	A	C	0.4168151	0.1762792	5.590936	0.01805364	0.1006727	0.08002977	0.3415374	238284260
Females	OAR19_25732454.1	19	24242813	A	G	-0.5423728	0.2293812	5.590882	0.01805421	0.1006744	0.08003215	0.1368847	2068189563
Females	oar3_OAR4_73681324	4	73681324	G	A	0.4430546	0.1873799	5.590727	0.0180558	0.1006791	0.08003453	0.2772512	822489096
Females	oar3_OAR4_73699694	4	73699694	A	G	0.4430546	0.1873799	5.590727	0.0180558	0.1006791	0.0800369	0.2772512	822507466
Females	oar3_OAR4_73712371	4	73712371	A	C	0.4430546	0.1873799	5.590727	0.0180558	0.1006791	0.08003928	0.2772512	822520143
Females	OAR3_172159515_X.1	3	160942780	A	G	0.3809403	0.1611115	5.590626	0.01805684	0.1006822	0.08004166	0.5101146	685520487
Females	oar3_OAR19_8914726	19	8914726	A	G	0.5674078	0.2399757	5.590569	0.01805743	0.1006839	0.08004404	0.1287062	2052861476
Females	oar3_OAR23_2334386	23	2334386	A	G	-0.484932	0.2051019	5.590133	0.01806192	0.1006972	0.08004641	0.1939743	2258556295
Females	oar3_OAR18_31323237	18	31323237	A	G	-2.308168	0.9762626	5.589869	0.01806465	0.1007052	0.08004879	0.004716981	2006761439
Females	oar3_OAR10_2769080	10	2769080	G	A	0.3943615	0.1668069	5.589345	0.01807006	0.1007212	0.08005117	0.4298246	1380184604
Females	oar3_OAR3_90113683	3	90113683	A	G	0.4051763	0.1713847	5.58913	0.01807227	0.1007277	0.08005355	0.3851078	614691390
Females	oar3_OAR23_22110179	23	22110179	C	A	-0.5883576	0.2488686	5.589108	0.01807249	0.1007284	0.08005593	0.125	2278332088
Females	oar3_OAR23_22127177	23	22127177	G	A	-0.5883576	0.2488686	5.589108	0.01807249	0.1007284	0.0800583	0.125	2278349086
Females	oar3_OAR23_22157460	23	22157460	A	G	-0.5883576	0.2488686	5.589108	0.01807249	0.1007284	0.08006068	0.125	2278379369
Females	s41378.1	7	33908271	G	A	-0.3864149	0.1634503	5.58903	0.01807331	0.1007308	0.08006306	0.4663073	1125981684
Females	s03557.1	7	33923713	G	A	-0.3864149	0.1634503	5.58903	0.01807331	0.1007308	0.08006544	0.4663073	1125997126
Females	oar3_OAR9_6246253	9	6246253	C	A	-0.3813954	0.1613274	5.589003	0.01807358	0.1007316	0.08006781	0.4726536	1288968932
Females	oar3_OAR9_6273281	9	6273281	A	G	-0.3813954	0.1613274	5.589003	0.01807358	0.1007316	0.08007019	0.4726536	1288995960
Females	oar3_OAR9_94276497	9	94276497	G	A	0.5434877	0.2298932	5.588909	0.01807455	0.1007345	0.08007257	0.1522911	1376999176
Females	oar3_OAR9_94339755	9	94339755	C	A	0.5434877	0.2298932	5.588909	0.01807455	0.1007345	0.08007495	0.1522911	1377062434
Females	OAR20_40033147.1	20	36587002	G	A	-0.5016614	0.2122055	5.588666	0.01807706	0.1007419	0.08007733	0.179029	2140854512
Females	oar3_OAR3_216916698	3	216916698	G	A	0.5263189	0.2226366	5.588623	0.0180775	0.1007432	0.0800797	0.1438217	741494405
Females	oar3_OAR3_216916997	3	216916997	G	A	0.5263189	0.2226366	5.588623	0.0180775	0.1007432	0.08008208	0.1438217	741494704
Females	oar3_OAR3_216922778	3	216922778	A	G	0.5263189	0.2226366	5.588623	0.0180775	0.1007432	0.08008446	0.1438217	741500485
Females	oar3_OAR3_216948107	3	216948107	A	G	0.5263189	0.2226366	5.588623	0.0180775	0.1007432	0.08008684	0.1438217	741525814
Females	oar3_OAR14_36882947	14	36882947	G	A	0.4911509	0.2077619	5.588535	0.01807841	0.1007459	0.08008922	0.1775827	1724910502
Females	oar3_OAR14_58571837	14	58571837	A	G	0.4212027	0.1781751	5.588408	0.01807973	0.1007497	0.08009159	0.2792032	1746599392
Females	oar3_OAR14_58572832	14	58572832	A	G	0.4212027	0.1781751	5.588408	0.01807973	0.1007497	0.08009397	0.2792032	1746600387
Females	oar3_OAR2_153739341	2	153739341	G	A	0.5341405	0.22595	5.588387	0.01807994	0.1007504	0.08009635	0.1650943	429364660
Females	oar3_OAR7_26409908	7	26409908	A	G	-0.536189	0.2268166	5.588383	0.01807998	0.1007505	0.08009873	0.1620339	1118483321
Females	oar3_OAR18_23379989	18	23379989	A	G	0.4016927	0.1699246	5.588241	0.01808145	0.1007548	0.0801011	0.4159892	1998818191
Females	oar3_OAR17_23730384	17	23730384	A	G	-0.4581219	0.1937956	5.588232	0.01808154	0.1007551	0.08010348	0.2149596	1.927e+09
Females	oar3_OAR5_19764108	5	19764108	A	G	-0.4247917	0.1796978	5.588129	0.0180826	0.1007582	0.08010586	0.2843666	887779459
Females	oar3_OAR5_19777009	5	19777009	G	A	-0.4247917	0.1796978	5.588129	0.0180826	0.1007582	0.08010824	0.2843666	887792360
Females	oar3_OAR5_19862379	5	19862379	A	G	-0.4247917	0.1796978	5.588129	0.0180826	0.1007582	0.08011062	0.2843666	887877730
Females	oar3_OAR5_19892263	5	19892263	A	C	-0.4247917	0.1796978	5.588129	0.0180826	0.1007582	0.08011299	0.2843666	887907614
Females	oar3_OAR5_19925273	5	19925273	G	A	-0.4247917	0.1796978	5.588129	0.0180826	0.1007582	0.08011537	0.2843666	887940624
Females	oar3_OAR5_19930641	5	19930641	G	A	-0.4247917	0.1796978	5.588129	0.0180826	0.1007582	0.08011775	0.2843666	887945992
Females	s72365.1	5	19949948	G	A	-0.4247917	0.1796978	5.588129	0.0180826	0.1007582	0.08012013	0.2843666	887965299
Females	oar3_OAR5_19958989	5	19958989	A	G	-0.4247917	0.1796978	5.588129	0.0180826	0.1007582	0.0801225	0.2843666	887974340
Females	oar3_OAR5_19982468	5	19982468	G	A	-0.4247917	0.1796978	5.588129	0.0180826	0.1007582	0.08012488	0.2843666	887997819
Females	oar3_OAR5_19982914	5	19982914	A	G	-0.4247917	0.1796978	5.588129	0.0180826	0.1007582	0.08012726	0.2843666	887998265
Females	oar3_OAR1_242335199	1	242335199	A	G	0.3848781	0.1628161	5.587941	0.01808454	0.100764	0.08012964	0.469574	242397107
Females	oar3_OAR1_242347263	1	242347263	G	A	0.3848781	0.1628161	5.587941	0.01808454	0.100764	0.08013202	0.469574	242409171
Females	oar3_OAR9_25844382	9	25844382	G	A	-0.4149214	0.1755274	5.58781	0.0180859	0.100768	0.08013439	0.3119919	1308567061
Females	oar3_OAR4_110594473	4	110594473	G	A	0.4733517	0.2002461	5.587786	0.01808614	0.1007687	0.08013677	0.2083052	859402245
Females	oar3_OAR21_15728030	21	15728030	G	A	-0.7156935	0.3027704	5.587626	0.01808779	0.1007736	0.08013915	0.07557355	2171111970
Females	oar3_OAR20_43421580	20	43421580	A	G	1.255201	0.5310063	5.587624	0.01808781	0.1007736	0.08014153	0.02459569	2147689090
Females	OAR20_47144540.1	20	43429085	A	G	1.255201	0.5310063	5.587624	0.01808781	0.1007736	0.0801439	0.02459569	2147696595
Females	oar3_OAR20_43472606	20	43472606	A	G	1.255201	0.5310063	5.587624	0.01808781	0.1007736	0.08014628	0.02459569	2147740116
Females	oar3_OAR20_43510136	20	43510136	G	A	1.255201	0.5310063	5.587624	0.01808781	0.1007736	0.08014866	0.02459569	2147777646
Females	OAR20_47225611.1	20	43514139	A	G	1.255201	0.5310063	5.587624	0.01808781	0.1007736	0.08015104	0.02459569	2147781649
Females	oar3_OAR23_10447518	23	10447518	A	G	-0.5278881	0.2233218	5.587553	0.01808855	0.1007758	0.08015342	0.1567768	2266669427
Females	oar3_OAR23_10459168	23	10459168	A	G	-0.5278881	0.2233218	5.587553	0.01808855	0.1007758	0.08015579	0.1570081	2266681077
Females	oar3_OAR3_85698291	3	85698291	G	A	0.3897901	0.164901	5.587466	0.01808945	0.1007784	0.08015817	0.4807041	610275998
Females	oar3_OAR5_53689909	5	53689909	G	A	0.6470653	0.273742	5.587448	0.01808964	0.100779	0.08016055	0.0901418	921705260
Females	oar3_OAR3_16423555	3	16423555	C	A	-1.139858	0.4822292	5.587204	0.01809216	0.1007864	0.08016293	0.02951153	541001262
Females	oar3_OAR3_16433174	3	16433174	A	G	-1.139858	0.4822292	5.587204	0.01809216	0.1007864	0.0801653	0.02951153	541010881
Females	OAR3_119168695.1	3	111812775	G	A	0.4392083	0.1858121	5.587182	0.01809238	0.1007871	0.08016768	0.2601078	636390482
Females	OAR3_96268784.1	3	90654749	G	A	0.390182	0.1650726	5.587077	0.01809347	0.1007903	0.08017006	0.4484154	615232456
Females	oar3_OAR13_7827300	13	7827300	G	A	0.405311	0.1714741	5.587011	0.01809414	0.1007923	0.08017244	0.4136302	1612790998
Females	oar3_OAR1_14573205	1	14573205	G	A	0.577876	0.2444889	5.586643	0.01809795	0.1008035	0.08017482	0.1205962	14635113
Females	oar3_OAR19_33673656	19	33673656	A	G	-0.7454755	0.3154008	5.586517	0.01809925	0.1008073	0.08017719	0.06940701	2077620406
Females	OAR19_35359858.1	19	33683658	A	G	-0.7454755	0.3154008	5.586517	0.01809925	0.1008073	0.08017957	0.06940701	2077630408
Females	OAR19_35371347.1	19	33693317	A	G	-0.7454755	0.3154008	5.586517	0.01809925	0.1008073	0.08018195	0.06940701	2077640067
Females	oar3_OAR19_33708839	19	33708839	A	G	-0.7454755	0.3154008	5.586517	0.01809925	0.1008073	0.08018433	0.06940701	2077655589
Females	oar3_OAR19_33709389	19	33709389	A	G	-0.7454755	0.3154008	5.586517	0.01809925	0.1008073	0.08018671	0.06940701	2077656139
Females	s26901.1	19	33780896	A	C	-0.7454755	0.3154008	5.586517	0.01809925	0.1008073	0.08018908	0.06940701	2077727646
Females	oar3_OAR19_33799701	19	33799701	A	G	-0.7454755	0.3154008	5.586517	0.01809925	0.1008073	0.08019146	0.06940701	2077746451
Females	oar3_OAR19_33801248	19	33801248	C	A	-0.7454755	0.3154008	5.586517	0.01809925	0.1008073	0.08019384	0.06940701	2077747998
Females	oar3_OAR19_33814127	19	33814127	C	A	-0.7454755	0.3154008	5.586517	0.01809925	0.1008073	0.08019622	0.06940701	2077760877
Females	oar3_OAR19_33829254	19	33829254	G	A	-0.7454755	0.3154008	5.586517	0.01809925	0.1008073	0.08019859	0.06940701	2077776004
Females	oar3_OAR19_33829300	19	33829300	G	A	-0.7454755	0.3154008	5.586517	0.01809925	0.1008073	0.08020097	0.06940701	2077776050
Females	oar3_OAR19_33905069	19	33905069	A	C	-0.7454755	0.3154008	5.586517	0.01809925	0.1008073	0.08020335	0.06940701	2077851819
Females	oar3_OAR19_33936627	19	33936627	G	A	-0.7454755	0.3154008	5.586517	0.01809925	0.1008073	0.08020573	0.06940701	2077883377
Females	oar3_OAR19_33996918	19	33996918	A	G	-0.7454755	0.3154008	5.586517	0.01809925	0.1008073	0.08020811	0.06940701	2077943668
Females	OAR19_35697867_X.1	19	33997802	G	A	-0.7454755	0.3154008	5.586517	0.01809925	0.1008073	0.08021048	0.06940701	2077944552
Females	oar3_OAR19_34019216	19	34019216	G	A	-0.7454755	0.3154008	5.586517	0.01809925	0.1008073	0.08021286	0.06940701	2077965966
Females	oar3_OAR2_222436997	2	222436997	A	G	-0.4058495	0.1717124	5.58633	0.01810118	0.1008131	0.08021524	0.3437715	498062316
Females	oar3_OAR2_222437574	2	222437574	C	A	-0.4058495	0.1717124	5.58633	0.01810118	0.1008131	0.08021762	0.3437715	498062893
Females	oar3_OAR26_2345443	26	2345443	A	G	-0.6679085	0.2825934	5.586116	0.0181034	0.1008196	0.08021999	0.09871968	2408129726
Females	oar3_OAR6_85775570	6	85775570	G	A	-0.3980674	0.1684251	5.585984	0.01810476	0.1008236	0.08022237	0.3590695	1060846786
Females	oar3_OAR1_55743159	1	55743159	A	C	0.5493791	0.2324488	5.585855	0.0181061	0.1008276	0.08022475	0.1417961	55805067
Females	OAR2_122429127.1	2	114397648	A	C	0.5218591	0.2208105	5.585566	0.01810908	0.1008364	0.08022713	0.1404987	390022967
Females	oar3_OAR26_36362980	26	36362980	G	A	0.6072673	0.2569619	5.584987	0.01811507	0.100854	0.08022951	0.1209569	2442147263
Females	oar3_OAR26_36383245	26	36383245	G	A	0.6072673	0.2569619	5.584987	0.01811507	0.100854	0.08023188	0.1209569	2442167528
Females	OAR1_51516785.1	1	49424003	A	C	-0.6691942	0.2831697	5.584842	0.01811657	0.1008584	0.08023426	0.0951417	49485911
Females	oar3_OAR22_35325463	22	35325463	G	A	0.3978431	0.1683532	5.58446	0.01812052	0.1008701	0.08023664	0.4607578	2240748930
Females	oar3_OAR21_36640025	21	36640025	A	C	-0.4086267	0.1729171	5.584415	0.01812098	0.1008715	0.08023902	0.3386441	2192023965
Females	oar3_OAR21_36644621	21	36644621	A	C	-0.4086267	0.1729171	5.584415	0.01812098	0.1008715	0.08024139	0.3386441	2192028561
Females	oar3_OAR1_33070615	1	33070615	A	G	-0.6643111	0.2811154	5.584363	0.01812153	0.1008731	0.08024377	0.1004112	33132523
Females	oar3_OAR22_22008151	22	22008151	A	G	-0.4074072	0.172404	5.584223	0.01812297	0.1008773	0.08024615	0.3244609	2227431618
Females	OAR13_24691549.1	13	22176815	A	G	0.9454767	0.4001052	5.584101	0.01812424	0.1008811	0.08024853	0.04009434	1627140513
Females	OAR13_24767548.1	13	22250994	G	A	0.9454767	0.4001052	5.584101	0.01812424	0.1008811	0.08025091	0.04009434	1627214692
Females	oar3_OAR7_45101670	7	45101670	G	A	-0.5942086	0.2514564	5.584093	0.01812431	0.1008813	0.08025328	0.124152	1137175083
Females	oar3_OAR23_4070890	23	4070890	A	G	-0.3919184	0.1658574	5.583695	0.01812844	0.1008935	0.08025566	0.394719	2260292799
Females	oar3_OAR24_19842541	24	19842541	A	G	0.4114712	0.1741339	5.583571	0.01812972	0.1008972	0.08025804	0.3481356	2338304556
Females	OAR6_16346741.1	6	13735987	A	G	-0.4608044	0.1950133	5.583478	0.01813068	0.1009	0.08026042	0.2058625	988807203
Females	oar3_OAR8_55216809	8	55216809	G	A	-0.6476581	0.2740902	5.583476	0.01813071	0.1009001	0.08026279	0.09742896	1247367088
Females	oar3_OAR8_55244471	8	55244471	A	C	-0.6476581	0.2740902	5.583476	0.01813071	0.1009001	0.08026517	0.09742896	1247394750
Females	oar3_OAR8_55437385	8	55437385	A	G	-0.6476581	0.2740902	5.583476	0.01813071	0.1009001	0.08026755	0.09742896	1247587664
Females	oar3_OAR8_55463710	8	55463710	A	G	-0.6476581	0.2740902	5.583476	0.01813071	0.1009001	0.08026993	0.09742896	1247613989
Females	oar3_OAR8_55495215	8	55495215	A	C	-0.6476581	0.2740902	5.583476	0.01813071	0.1009001	0.08027231	0.09742896	1247645494
Females	s33146.1	2	154876398	G	A	0.449269	0.1901334	5.583368	0.01813182	0.1009034	0.08027468	0.259434	430501717
Females	oar3_OAR7_58752671	7	58752671	G	A	0.7709765	0.3262869	5.583197	0.01813359	0.1009086	0.08027706	0.06853477	1150826084
Females	oar3_OAR7_58786590	7	58786590	G	A	0.7709765	0.3262869	5.583197	0.01813359	0.1009086	0.08027944	0.06853477	1150860003
Females	oar3_OAR2_111129251	2	111129251	G	A	0.5284128	0.2236361	5.582939	0.01813627	0.1009165	0.08028182	0.1362407	386754570
Females	oar3_OAR17_61396269	17	61396269	G	A	0.7949965	0.3364772	5.582378	0.01814207	0.1009336	0.0802842	0.05890318	1964666307
Females	oar3_OAR18_34874643	18	34874643	A	G	0.3882453	0.1643241	5.582253	0.01814336	0.1009374	0.08028657	0.3918919	2010312845
Females	oar3_OAR4_22432201	4	22432201	G	A	0.4139071	0.1751869	5.582162	0.01814431	0.1009402	0.08028895	0.3087045	771239973
Females	oar3_OAR17_70733760	17	70733760	G	A	-0.403647	0.1708459	5.582059	0.01814538	0.1009434	0.08029133	0.3987813	1974003798
Females	oar3_OAR3_128721381	3	128721381	A	G	-0.4116778	0.1742464	5.581969	0.01814631	0.1009461	0.08029371	0.3701299	653299088
Females	oar3_OAR2_140836234	2	140836234	A	G	-0.4668197	0.1975866	5.581918	0.01814683	0.1009477	0.08029608	0.2222603	416461553
Females	OAR6_73579872.1	6	67137690	G	A	-0.4901269	0.2074521	5.58189	0.01814712	0.1009485	0.08029846	0.1613881	1042208906
Females	oar3_OAR23_40991263	23	40991263	A	G	0.4310497	0.1824487	5.581784	0.01814823	0.1009518	0.08030084	0.259434	2297213172
Females	oar3_OAR1_147012704	1	147012704	G	A	0.467324	0.1978062	5.581567	0.01815047	0.1009584	0.08030322	0.2209776	147074612
Females	oar3_OAR1_147070519	1	147070519	A	G	0.467324	0.1978062	5.581567	0.01815047	0.1009584	0.0803056	0.2209776	147132427
Females	oar3_OAR1_147078179	1	147078179	G	A	0.467324	0.1978062	5.581567	0.01815047	0.1009584	0.08030797	0.2209776	147140087
Females	s60840.1	8	81009067	A	G	-0.7070352	0.2992725	5.581468	0.0181515	0.1009614	0.08031035	0.09130728	1273159346
Females	oar3_OAR13_3505124	13	3505124	G	A	-0.4041677	0.1710755	5.58146	0.01815159	0.1009617	0.08031273	0.3694181	1608468822
Females	oar3_OAR11_13353346	11	13353346	G	A	0.3860935	0.1634268	5.581337	0.01815286	0.1009654	0.08031511	0.5040568	1477029929
Females	oar3_OAR17_35529616	17	35529616	G	A	0.7775718	0.3291417	5.581039	0.01815595	0.1009745	0.08031748	0.06949153	1938799654
Females	s23377.1	25	16462600	A	G	-0.4242166	0.1795704	5.58092	0.01815719	0.1009782	0.08031986	0.2973702	2376922577
Females	OAR20_42011045.1	20	38543677	T	A	0.37573	0.1590496	5.580671	0.01815976	0.1009858	0.08032224	0.4797707	2142811187
Females	oar3_OAR2_14375928	2	14375928	A	G	0.3981281	0.1685316	5.580626	0.01816023	0.1009871	0.08032462	0.3348003	290001247
Females	oar3_OAR2_14400779	2	14400779	A	G	0.3981281	0.1685316	5.580626	0.01816023	0.1009871	0.080327	0.3348003	290026098
Females	oar3_OAR2_14408939	2	14408939	A	C	0.3981281	0.1685316	5.580626	0.01816023	0.1009871	0.08032937	0.3348003	290034258
Females	oar3_OAR2_14415007	2	14415007	G	A	0.3981281	0.1685316	5.580626	0.01816023	0.1009871	0.08033175	0.3348003	290040326
Females	oar3_OAR2_14423662	2	14423662	C	A	0.3981281	0.1685316	5.580626	0.01816023	0.1009871	0.08033413	0.3348003	290048981
Females	oar3_OAR2_14423782	2	14423782	A	G	0.3981281	0.1685316	5.580626	0.01816023	0.1009871	0.08033651	0.3348003	290049101
Females	oar3_OAR25_16502916	25	16502916	A	G	-0.424267	0.1795977	5.580549	0.01816103	0.1009895	0.08033888	0.2958839	2376962893
Females	oar3_OAR25_16514488	25	16514488	C	A	-0.424267	0.1795977	5.580549	0.01816103	0.1009895	0.08034126	0.2958839	2376974465
Females	oar3_OAR4_60417290	4	60417290	C	A	0.4900032	0.2074279	5.580375	0.01816283	0.1009948	0.08034364	0.1950379	809225062
Females	oar3_OAR19_14052966	19	14052966	A	C	-0.4404401	0.1864486	5.580271	0.01816392	0.100998	0.08034602	0.24882	2.058e+09
Females	oar3_OAR19_14060441	19	14060441	A	C	-0.4404401	0.1864486	5.580271	0.01816392	0.100998	0.0803484	0.24882	2058007191
Females	oar3_OAR19_14089203	19	14089203	A	G	-0.4404401	0.1864486	5.580271	0.01816392	0.100998	0.08035077	0.24882	2058035953
Females	oar3_OAR1_55326324	1	55326324	C	A	0.5387235	0.2280569	5.580143	0.01816524	0.1010019	0.08035315	0.1465986	55388232
Females	oar3_OAR8_78590060	8	78590060	G	A	-0.3662097	0.1550296	5.579952	0.01816722	0.1010077	0.08035553	0.4713419	1270740339
Females	oar3_OAR5_26273315	5	26273315	G	A	0.4562389	0.193145	5.579788	0.01816893	0.1010128	0.08035791	0.2442722	894288666
Females	oar3_OAR2_114861736	2	114861736	A	C	0.7520019	0.3183595	5.579591	0.01817097	0.1010188	0.08036028	0.06930358	390487055
Females	s55080.1	27	61295149	A	G	-0.7990681	0.33829	5.579423	0.01817271	0.1010239	0.08036266	0.06738544	2511040493
Females	oar3_OAR15_70481195	15	70481195	G	A	-0.6143323	0.2600816	5.579401	0.01817294	0.1010246	0.08036504	0.09939148	1821165493
Females	oar3_OAR15_70489905	15	70489905	G	A	-0.6143323	0.2600816	5.579401	0.01817294	0.1010246	0.08036742	0.09932432	1821174203
Females	oar3_OAR26_36696477	26	36696477	A	G	0.634742	0.2687253	5.579269	0.0181743	0.1010286	0.0803698	0.1116734	2442480760
Females	oar3_OAR11_10905257	11	10905257	G	A	-0.9924564	0.4201688	5.579242	0.01817459	0.1010294	0.08037217	0.03874663	1474581840
Females	oar3_OAR11_10930506	11	10930506	G	A	-0.9924564	0.4201688	5.579242	0.01817459	0.1010294	0.08037455	0.03874663	1474607089
Females	oar3_OAR22_26806416	22	26806416	G	A	-0.551261	0.2333841	5.579199	0.01817503	0.1010307	0.08037693	0.129717	2232229883
Females	oar3_OAR2_172623097	2	172623097	C	A	-0.3827622	0.1620503	5.579025	0.01817684	0.1010361	0.08037931	0.4657162	448248416
Females	OAR1_160423737.1	1	148608799	G	A	0.3937206	0.1666936	5.578772	0.01817946	0.1010438	0.08038169	0.3827493	148670707
Females	oar3_OAR10_56796045	10	56796045	G	A	-0.4424569	0.1873319	5.578514	0.01818214	0.1010517	0.08038406	0.2530571	1434211569
Females	oar3_OAR5_101225241	5	101225241	A	G	0.6165635	0.2610506	5.578355	0.01818379	0.1010565	0.08038644	0.1082996	969240592
Females	oar3_OAR6_64549672	6	64549672	G	A	0.46335	0.1961862	5.578039	0.01818708	0.1010662	0.08038882	0.1935266	1039620888
Females	oar3_OAR4_113738958	4	113738958	A	G	0.4122164	0.1745388	5.577848	0.01818906	0.1010721	0.0803912	0.358058	862546730
Females	oar3_OAR4_105138193	4	105138193	G	A	-0.411488	0.1742315	5.577778	0.01818978	0.1010742	0.08039357	0.3052561	853945965
Females	oar3_OAR4_105139972	4	105139972	A	G	-0.411488	0.1742315	5.577778	0.01818978	0.1010742	0.08039595	0.3052561	853947744
Females	oar3_OAR4_105141970	4	105141970	A	C	-0.411488	0.1742315	5.577778	0.01818978	0.1010742	0.08039833	0.3052561	853949742
Females	oar3_OAR4_105144583	4	105144583	G	A	-0.411488	0.1742315	5.577778	0.01818978	0.1010742	0.08040071	0.3052561	853952355
Females	OAR2_102246909.1	2	95077650	G	A	1.091967	0.4623659	5.577601	0.01819162	0.1010796	0.08040309	0.03066038	370702969
Females	oar3_OAR2_95358265	2	95358265	G	A	1.091967	0.4623659	5.577601	0.01819162	0.1010796	0.08040546	0.03066038	370983584
Females	oar3_OAR2_95358367	2	95358367	C	A	1.091967	0.4623659	5.577601	0.01819162	0.1010796	0.08040784	0.03066038	370983686
Females	s23392.1	2	95502833	A	G	1.091967	0.4623659	5.577601	0.01819162	0.1010796	0.08041022	0.03066038	371128152
Females	oar3_OAR2_95548083	2	95548083	A	G	1.091967	0.4623659	5.577601	0.01819162	0.1010796	0.0804126	0.03066038	371173402
Females	oar3_OAR2_95549884	2	95549884	A	G	1.091967	0.4623659	5.577601	0.01819162	0.1010796	0.08041497	0.03066038	371175203
Females	oar3_OAR2_95620834	2	95620834	C	A	1.091967	0.4623659	5.577601	0.01819162	0.1010796	0.08041735	0.03066038	371246153
Females	oar3_OAR2_95622462	2	95622462	A	C	1.091967	0.4623659	5.577601	0.01819162	0.1010796	0.08041973	0.03066038	371247781
Females	oar3_OAR2_95639047	2	95639047	A	C	1.091967	0.4623659	5.577601	0.01819162	0.1010796	0.08042211	0.03066038	371264366
Females	oar3_OAR2_95656062	2	95656062	G	A	1.091967	0.4623659	5.577601	0.01819162	0.1010796	0.08042449	0.03066038	371281381
Females	oar3_OAR2_95656304	2	95656304	G	A	1.091967	0.4623659	5.577601	0.01819162	0.1010796	0.08042686	0.03066038	371281623
Females	OAR2_103024142.1	2	95657911	A	G	1.091967	0.4623659	5.577601	0.01819162	0.1010796	0.08042924	0.03066038	371283230
Females	oar3_OAR2_95680348	2	95680348	G	A	1.091967	0.4623659	5.577601	0.01819162	0.1010796	0.08043162	0.03066038	371305667
Females	oar3_OAR2_95682466	2	95682466	A	G	1.091967	0.4623659	5.577601	0.01819162	0.1010796	0.080434	0.03066038	371307785
Females	oar3_OAR2_95987700	2	95987700	C	A	1.091967	0.4623659	5.577601	0.01819162	0.1010796	0.08043637	0.03066038	371613019
Females	oar3_OAR2_96008417	2	96008417	A	G	1.091967	0.4623659	5.577601	0.01819162	0.1010796	0.08043875	0.03066038	371633736
Females	oar3_OAR2_96021507	2	96021507	G	A	1.091967	0.4623659	5.577601	0.01819162	0.1010796	0.08044113	0.03066038	371646826
Females	oar3_OAR2_96080149	2	96080149	C	A	1.091967	0.4623659	5.577601	0.01819162	0.1010796	0.08044351	0.03066038	371705468
Females	oar3_OAR2_96092063	2	96092063	A	C	1.091967	0.4623659	5.577601	0.01819162	0.1010796	0.08044589	0.03066038	371717382
Females	oar3_OAR2_96286628	2	96286628	A	C	1.091967	0.4623659	5.577601	0.01819162	0.1010796	0.08044826	0.03040541	371911947
Females	oar3_OAR2_96583777	2	96583777	G	A	1.091967	0.4623659	5.577601	0.01819162	0.1010796	0.08045064	0.03133423	372209096
Females	oar3_OAR2_96634303	2	96634303	A	G	1.091967	0.4623659	5.577601	0.01819162	0.1010796	0.08045302	0.03133423	372259622
Females	oar3_OAR2_96692206	2	96692206	G	A	1.091967	0.4623659	5.577601	0.01819162	0.1010796	0.0804554	0.03133423	372317525
Females	oar3_OAR2_96693330	2	96693330	A	C	1.091967	0.4623659	5.577601	0.01819162	0.1010796	0.08045777	0.03133423	372318649
Females	oar3_OAR2_96693399	2	96693399	G	A	1.091967	0.4623659	5.577601	0.01819162	0.1010796	0.08046015	0.03133423	372318718
Females	oar3_OAR2_96711117	2	96711117	A	G	1.091967	0.4623659	5.577601	0.01819162	0.1010796	0.08046253	0.03133423	372336436
Females	s71760.1	2	96732362	T	A	1.091967	0.4623659	5.577601	0.01819162	0.1010796	0.08046491	0.03133423	372357681
Females	oar3_OAR15_70496369	15	70496369	G	A	-0.474724	0.20101	5.577594	0.0181917	0.1010798	0.08046729	0.2070365	1821180667
Females	oar3_OAR15_70508421	15	70508421	C	A	-0.474724	0.20101	5.577594	0.0181917	0.1010798	0.08046966	0.2070365	1821192719
Females	oar3_OAR15_70538578	15	70538578	A	C	-0.474724	0.20101	5.577594	0.0181917	0.1010798	0.08047204	0.2072346	1821222876
Females	oar3_OAR1_92325272	1	92325272	G	A	-0.4742028	0.200792	5.577448	0.01819322	0.1010843	0.08047442	0.2069083	92387180
Females	oar3_OAR2_44046491	2	44046491	A	G	0.6580891	0.2786602	5.577241	0.01819536	0.1010906	0.0804768	0.09446694	319671810
Females	oar3_OAR4_105005863	4	105005863	A	G	-0.4512955	0.1910997	5.577016	0.01819771	0.1010975	0.08047918	0.2219973	853813635
Females	oar3_OAR5_31959079	5	31959079	G	A	-1.08599	0.459877	5.57659	0.01820213	0.1011105	0.08048155	0.0305499	899974430
Females	oar3_OAR5_31972647	5	31972647	A	C	-1.08599	0.459877	5.57659	0.01820213	0.1011105	0.08048393	0.0305499	899987998
Females	oar3_OAR5_31976153	5	31976153	A	G	-1.08599	0.459877	5.57659	0.01820213	0.1011105	0.08048631	0.0305499	899991504
Females	oar3_OAR2_225833447	2	225833447	A	G	0.5614045	0.2377362	5.576493	0.01820314	0.1011135	0.08048869	0.1370748	501458766
Females	oar3_OAR2_225833463	2	225833463	A	C	0.5614045	0.2377362	5.576493	0.01820314	0.1011135	0.08049106	0.1370748	501458782
Females	oar3_OAR1_13424257	1	13424257	A	G	0.4899209	0.2074671	5.576393	0.01820418	0.1011165	0.08049344	0.175776	13486165
Females	OAR23_9354530.1	23	8540204	A	G	-0.3911528	0.1656433	5.576285	0.0182053	0.1011199	0.08049582	0.3884771	2264762113
Females	oar3_OAR17_25508205	17	25508205	G	A	-0.3939689	0.1668386	5.576102	0.01820721	0.1011255	0.0804982	0.3476351	1928778243
Females	oar3_OAR4_57330966	4	57330966	G	A	-0.3919405	0.1659797	5.576096	0.01820726	0.1011256	0.08050058	0.4657064	806138738
Females	oar3_OAR8_54319201	8	54319201	C	A	0.4825804	0.2043681	5.575877	0.01820954	0.1011323	0.08050295	0.1789332	1246469480
Females	oar3_OAR3_154931144	3	154931144	A	G	0.6443542	0.2728836	5.575636	0.01821205	0.1011397	0.08050533	0.1041244	679508851
Females	oar3_OAR5_69669750	5	69669750	G	A	-0.4049615	0.1715017	5.575587	0.01821256	0.1011412	0.08050771	0.3650472	937685101
Females	oar3_OAR19_45868049	19	45868049	A	G	-0.4068664	0.1723097	5.575504	0.01821342	0.1011438	0.08051009	0.4854828	2089814799
Females	oar3_OAR16_59365028	16	59365028	A	G	-0.3907212	0.1654744	5.575352	0.018215	0.1011484	0.08051246	0.3746631	1890936490
Females	OAR16_64716881.1	16	59365984	G	A	-0.3907212	0.1654744	5.575352	0.018215	0.1011484	0.08051484	0.3746631	1890937446
Females	s74602.1	8	44753224	C	G	-0.3836631	0.1624871	5.575226	0.01821631	0.1011523	0.08051722	0.3971679	1236903503
Females	oar3_OAR5_3779031	5	3779031	G	A	0.5861238	0.2482336	5.575165	0.01821694	0.1011541	0.0805196	0.1244926	871794382
Females	oar3_OAR5_3787107	5	3787107	T	A	0.5861238	0.2482336	5.575165	0.01821694	0.1011541	0.08052198	0.1244926	871802458
Females	oar3_OAR2_142353721	2	142353721	A	G	-0.4516749	0.1912928	5.575127	0.01821734	0.1011553	0.08052435	0.2290389	417979040
Females	oar3_OAR2_142356545	2	142356545	A	G	-0.4516749	0.1912928	5.575127	0.01821734	0.1011553	0.08052673	0.2290389	417981864
Females	oar3_OAR7_73828956	7	73828956	C	A	0.3909042	0.1655596	5.574837	0.01822036	0.1011642	0.08052911	0.3771158	1165902369
Females	oar3_OAR2_21910832	2	21910832	C	A	0.7143082	0.3025372	5.5746	0.01822283	0.1011714	0.08053149	0.08056872	297536151
Females	oar3_OAR6_29036083	6	29036083	G	A	-0.5241991	0.2220237	5.574345	0.01822548	0.1011792	0.08053386	0.1718644	1004107299
Females	OAR5_92720615.1	5	84513392	A	G	-0.4270014	0.1808567	5.574287	0.01822609	0.101181	0.08053624	0.277965	952528743
Females	oar3_OAR26_3506178	26	3506178	G	A	0.3950648	0.1673307	5.574238	0.01822659	0.1011825	0.08053862	0.3283784	2409290461
Females	oar3_OAR26_3519440	26	3519440	A	C	0.3950648	0.1673307	5.574238	0.01822659	0.1011825	0.080541	0.3283784	2409303723
Females	oar3_OAR5_19565471	5	19565471	A	G	-0.4416628	0.1870697	5.5741	0.01822803	0.1011867	0.08054338	0.2641509	887580822
Females	oar3_OAR5_19594655	5	19594655	A	C	-0.4416628	0.1870697	5.5741	0.01822803	0.1011867	0.08054575	0.2641509	887610006
Females	oar3_OAR5_19605423	5	19605423	G	A	-0.4416628	0.1870697	5.5741	0.01822803	0.1011867	0.08054813	0.2641509	887620774
Females	OAR1_40768615.1	1	39455736	A	C	0.4015732	0.1700913	5.573979	0.01822929	0.1011904	0.08055051	0.3807278	39517644
Females	oar3_OAR10_11600479	10	11600479	C	A	0.9397412	0.3980482	5.57372	0.01823198	0.1011983	0.08055289	0.04144205	1389016003
Females	oar3_OAR4_53761026	4	53761026	G	A	-0.4003672	0.1695886	5.573448	0.01823482	0.1012067	0.08055526	0.4110054	802568798
Females	oar3_OAR12_18849053	12	18849053	C	A	0.3743445	0.1585674	5.573334	0.01823601	0.1012102	0.08055764	0.5003376	1544755127
Females	oar3_OAR13_68456383	13	68456383	G	A	0.5177361	0.219308	5.57324	0.01823699	0.1012131	0.08056002	0.1880486	1673420081
Females	oar3_OAR20_18072588	20	18072588	G	A	0.3858238	0.1634324	5.57316	0.01823781	0.1012155	0.0805624	0.4939312	2122340098
Females	s62068.1	22	49981234	G	C	0.4468447	0.1892807	5.573147	0.01823796	0.1012159	0.08056478	0.2461227	2255404701
Females	s26220.1	22	49992027	G	A	0.4468447	0.1892807	5.573147	0.01823796	0.1012159	0.08056715	0.2461227	2255415494
Females	oar3_OAR3_208347470	3	208347470	G	A	-0.4070058	0.1724079	5.572973	0.01823977	0.1012212	0.08056953	0.3489796	732925177
Females	oar3_OAR5_70448617	5	70448617	G	A	-0.3966379	0.168017	5.572911	0.01824041	0.1012231	0.08057191	0.4231806	938463968
Females	oar3_OAR7_81368905	7	81368905	A	G	-0.3883162	0.1644935	5.572801	0.01824156	0.1012265	0.08057429	0.4312331	1173442318
Females	oar3_OAR18_15282678	18	15282678	G	A	-0.4280125	0.1813132	5.572555	0.01824412	0.101234	0.08057667	0.316588	1990720880
Females	oar3_OAR18_15284632	18	15284632	A	G	-0.4280125	0.1813132	5.572555	0.01824412	0.101234	0.08057904	0.316588	1990722834
Females	oar3_OAR18_15291389	18	15291389	A	G	-0.4280125	0.1813132	5.572555	0.01824412	0.101234	0.08058142	0.316588	1990729591
Females	oar3_OAR11_13287962	11	13287962	A	G	0.3946664	0.1671899	5.57237	0.01824605	0.1012397	0.0805838	0.4266342	1476964545
Females	oar3_OAR3_121907831	3	121907831	A	G	-1.258143	0.5329881	5.572178	0.01824805	0.1012456	0.08058618	0.0229265	646485538
Females	oar3_OAR3_121924836	3	121924836	G	A	-1.258143	0.5329881	5.572178	0.01824805	0.1012456	0.08058855	0.0229265	646502543
Females	oar3_OAR3_121969874	3	121969874	C	A	-1.258143	0.5329881	5.572178	0.01824805	0.1012456	0.08059093	0.0229265	646547581
Females	oar3_OAR3_121972055	3	121972055	A	G	-1.258143	0.5329881	5.572178	0.01824805	0.1012456	0.08059331	0.02260459	646549762
Females	oar3_OAR3_122003652	3	122003652	A	G	-1.258143	0.5329881	5.572178	0.01824805	0.1012456	0.08059569	0.02260459	646581359
Females	oar3_OAR2_190298519	2	190298519	G	A	-0.3960332	0.1677721	5.572159	0.01824825	0.1012462	0.08059807	0.3929054	465923838
Females	OAR6_124394473.1	6	109422204	A	G	-0.4160876	0.1762689	5.572093	0.01824893	0.1012482	0.08060044	0.277628	1084493420
Females	s44779.1	6	109480787	G	A	-0.4160876	0.1762689	5.572093	0.01824893	0.1012482	0.08060282	0.277628	1084552003
Females	oar3_OAR5_5544746	5	5544746	A	G	0.3990253	0.1690415	5.572038	0.01824951	0.1012499	0.0806052	0.4664179	873560097
Females	oar3_OAR5_5546643	5	5546643	G	A	0.3990253	0.1690415	5.572038	0.01824951	0.1012499	0.08060758	0.4664179	873561994
Females	OAR17_27639885.1	17	25018550	A	G	-0.6967805	0.2951856	5.57188	0.01825115	0.1012547	0.08060995	0.08793801	1928288588
Females	oar3_OAR10_10993898	10	10993898	C	A	0.6461311	0.2737298	5.571819	0.01825179	0.1012566	0.08061233	0.1036585	1388409422
Females	oar3_OAR19_6308440	19	6308440	A	G	-0.6829495	0.2893284	5.571794	0.01825205	0.1012574	0.08061471	0.09811194	2050255190
Females	oar3_OAR1_63920610	1	63920610	A	G	0.403023	0.1707403	5.571701	0.01825303	0.1012602	0.08061709	0.302774	63982518
Females	oar3_OAR1_63933079	1	63933079	A	G	0.403023	0.1707403	5.571701	0.01825303	0.1012602	0.08061947	0.302774	63994987
Females	oar3_OAR1_63937852	1	63937852	A	G	0.403023	0.1707403	5.571701	0.01825303	0.1012602	0.08062184	0.302774	63999760
Females	oar3_OAR1_63941797	1	63941797	G	A	0.403023	0.1707403	5.571701	0.01825303	0.1012602	0.08062422	0.302774	64003705
Females	oar3_OAR1_63953232	1	63953232	A	G	0.403023	0.1707403	5.571701	0.01825303	0.1012602	0.0806266	0.302774	64015140
Females	oar3_OAR2_155035003	2	155035003	G	A	0.4126701	0.1748289	5.571593	0.01825415	0.1012635	0.08062898	0.3164642	430660322
Females	oar3_OAR2_155040372	2	155040372	A	G	0.4126701	0.1748289	5.571593	0.01825415	0.1012635	0.08063135	0.3164642	430665691
Females	oar3_OAR1_179366759	1	179366759	G	A	-0.5101285	0.2161175	5.57159	0.01825417	0.1012636	0.08063373	0.1730899	179428667
Females	oar3_OAR1_49728784	1	49728784	A	G	-0.3802553	0.1610975	5.571512	0.01825499	0.101266	0.08063611	0.4560741	49790692
Females	oar3_OAR1_49733069	1	49733069	A	G	-0.3802553	0.1610975	5.571512	0.01825499	0.101266	0.08063849	0.4560741	49794977
Females	oar3_OAR1_49776184	1	49776184	A	G	-0.3802553	0.1610975	5.571512	0.01825499	0.101266	0.08064087	0.4561043	49838092
Females	oar3_OAR23_22441062	23	22441062	G	A	-0.6467369	0.2739996	5.571286	0.01825734	0.1012729	0.08064324	0.1008772	2278662971
Females	oar3_OAR1_52134258	1	52134258	G	A	-0.4839686	0.2050539	5.570554	0.01826498	0.1012954	0.08064562	0.2097213	52196166
Females	oar3_OAR13_19175915	13	19175915	C	A	-0.4666111	0.1977002	5.570523	0.01826531	0.1012963	0.080648	0.2075472	1624139613
Females	oar3_OAR13_19178710	13	19178710	G	A	-0.4666111	0.1977002	5.570523	0.01826531	0.1012963	0.08065038	0.2075472	1624142408
Females	oar3_OAR13_19208810	13	19208810	A	G	-0.4666111	0.1977002	5.570523	0.01826531	0.1012963	0.08065275	0.2075472	1624172508
Females	oar3_OAR13_19222421	13	19222421	A	C	-0.4666111	0.1977002	5.570523	0.01826531	0.1012963	0.08065513	0.2075472	1624186119
Females	oar3_OAR3_27195370	3	27195370	C	A	-0.4064758	0.1722218	5.570489	0.01826566	0.1012973	0.08065751	0.3619403	551773077
Females	OAR4_110502306_X.1	4	103865614	A	G	-0.644576	0.2731062	5.570384	0.01826675	0.1013006	0.08065989	0.09332884	852673386
Females	OARX_108993743.1	27	89097829	A	G	-0.5056528	0.2142471	5.570253	0.01826812	0.1013046	0.08066227	0.1752022	2538843173
Females	oar3_OAR12_44115983	12	44115983	G	A	0.6091479	0.2581019	5.570103	0.01826968	0.1013092	0.08066464	0.1063471	1570022057
Females	oar3_OAR12_44119295	12	44119295	A	G	0.6091479	0.2581019	5.570103	0.01826968	0.1013092	0.08066702	0.1063471	1570025369
Females	oar3_OAR19_56309122	19	56309122	A	C	-0.4621977	0.1958395	5.569997	0.0182708	0.1013124	0.0806694	0.2267206	2100255872
Females	oar3_OAR13_10442908	13	10442908	A	G	-0.3906486	0.1655244	5.569912	0.01827167	0.101315	0.08067178	0.371207	1615406606
Females	oar3_OAR13_10484250	13	10484250	A	G	-0.3906486	0.1655244	5.569912	0.01827167	0.101315	0.08067416	0.371207	1615447948
Females	oar3_OAR1_11989923	1	11989923	C	G	-0.547028	0.2317872	5.569807	0.01827277	0.1013182	0.08067653	0.1570556	12051831
Females	oar3_OAR1_11996224	1	11996224	G	A	-0.547028	0.2317872	5.569807	0.01827277	0.1013182	0.08067891	0.1570556	12058132
Females	oar3_OAR8_73344342	8	73344342	C	A	-0.3741424	0.1585325	5.569767	0.01827319	0.1013195	0.08068129	0.5033761	1265494621
Females	OAR13_26553208.1	13	24023458	G	A	0.5191927	0.2199968	5.569608	0.01827485	0.1013243	0.08068367	0.1677898	1628987156
Females	oar3_OAR3_184604548	3	184604548	A	G	0.4614514	0.1955301	5.569607	0.01827486	0.1013244	0.08068604	0.2099932	709182255
Females	oar3_OAR18_48886699	18	48886699	A	C	-0.4532022	0.1920398	5.56931	0.01827797	0.1013335	0.08068842	0.2325896	2024324901
Females	oar3_OAR7_43149216	7	43149216	A	G	-0.4258301	0.180445	5.569074	0.01828043	0.1013407	0.0806908	0.297894	1135222629
Females	oar3_OAR1_81820457	1	81820457	A	G	0.4503558	0.1908405	5.568915	0.01828208	0.1013456	0.08069318	0.244437	81882365
Females	oar3_OAR2_97685614	2	97685614	G	A	-0.7112154	0.3013972	5.568316	0.01828834	0.101364	0.08069556	0.06964165	373310933
Females	oar3_OAR1_86764299	1	86764299	C	A	0.463948	0.1966121	5.568243	0.01828911	0.1013662	0.08069793	0.2206284	86826207
Females	oar3_OAR1_86772124	1	86772124	C	A	0.463948	0.1966121	5.568243	0.01828911	0.1013662	0.08070031	0.2206284	86834032
Females	oar3_OAR1_86774539	1	86774539	A	G	0.463948	0.1966121	5.568243	0.01828911	0.1013662	0.08070269	0.2206284	86836447
Females	oar3_OAR1_86777166	1	86777166	G	A	0.463948	0.1966121	5.568243	0.01828911	0.1013662	0.08070507	0.2206284	86839074
Females	oar3_OAR1_246341710	1	246341710	A	G	0.3932399	0.1666513	5.567983	0.01829182	0.1013742	0.08070744	0.4619048	246403618
Females	oar3_OAR2_192231448	2	192231448	G	A	0.4026524	0.1706421	5.567862	0.01829308	0.1013779	0.08070982	0.3603786	467856767
Females	oar3_OAR2_192249263	2	192249263	A	C	0.4026524	0.1706421	5.567862	0.01829308	0.1013779	0.0807122	0.3603786	467874582
Females	oar3_OAR3_129492981	3	129492981	G	C	-0.3816611	0.1617467	5.567818	0.01829355	0.1013793	0.08071458	0.4684499	654070688
Females	oar3_OAR3_85424461	3	85424461	A	G	0.3858616	0.1635322	5.567451	0.01829738	0.1013905	0.08071696	0.4902225	610002168
Females	oar3_OAR3_85424803	3	85424803	C	A	0.3858616	0.1635322	5.567451	0.01829738	0.1013905	0.08071933	0.4902225	610002510
Females	oar3_OAR3_157492432	3	157492432	G	A	0.3953059	0.1675354	5.567414	0.01829776	0.1013916	0.08072171	0.3528417	682070139
Females	oar3_OAR15_29999374	15	29999374	A	G	-0.4033872	0.1709656	5.567072	0.01830134	0.1014021	0.08072409	0.4204852	1780683672
Females	oar3_OAR4_103523409	4	103523409	A	G	0.3796906	0.160923	5.567025	0.01830183	0.1014036	0.08072647	0.4608108	852331181
Females	OAR20_20081235.1	20	19121487	A	G	0.5721359	0.2424866	5.567021	0.01830187	0.1014037	0.08072884	0.1364555	2123388997
Females	oar3_OAR16_7626196	16	7626196	G	A	0.3726401	0.1579367	5.566896	0.01830318	0.1014075	0.08073122	0.5003372	1839197658
Females	oar3_OAR1_151096628	1	151096628	A	G	-0.3937491	0.1668839	5.566863	0.01830352	0.1014085	0.0807336	0.4107629	151158536
Females	OAR15_37648106.1	15	35808240	C	G	-0.4704816	0.199406	5.566841	0.01830376	0.1014092	0.08073598	0.1923854	1786492538
Females	oar3_OAR23_4118649	23	4118649	A	C	0.3719732	0.1576601	5.566468	0.01830766	0.1014207	0.08073836	0.4689189	2260340558
Females	oar3_OAR16_20093170	16	20093170	A	G	-0.4635714	0.1964886	5.566198	0.01831048	0.101429	0.08074073	0.2107578	1851664632
Females	oar3_OAR19_36999004	19	36999004	A	G	-0.6830162	0.289507	5.566007	0.01831247	0.1014348	0.08074311	0.08805668	2080945754
Females	oar3_OAR11_35180592	11	35180592	G	A	0.5098991	0.2161344	5.565712	0.01831556	0.1014439	0.08074549	0.1705007	1498857175
Females	oar3_OAR7_22039117	7	22039117	A	G	0.3862044	0.1637037	5.565668	0.01831602	0.1014452	0.08074787	0.3951286	1114112530
Females	oar3_OAR24_21794381	24	21794381	A	G	0.4010221	0.1699853	5.565623	0.01831649	0.1014466	0.08075024	0.3672297	2340256396
Females	oar3_OAR4_15544575	4	15544575	G	A	0.485996	0.206006	5.565519	0.01831758	0.1014498	0.08075262	0.194332	764352347
Females	oar3_OAR24_29145474	24	29145474	C	A	0.4232889	0.179429	5.565299	0.01831988	0.1014566	0.080755	0.2834008	2347607489
Females	oar3_OAR24_29151112	24	29151112	G	A	0.4232889	0.179429	5.565299	0.01831988	0.1014566	0.08075738	0.2834008	2347613127
Females	oar3_OAR11_34840675	11	34840675	A	G	0.4109671	0.174207	5.56523	0.0183206	0.1014587	0.08075976	0.2723275	1498517258
Females	oar3_OAR13_79254659	13	79254659	A	G	0.4462779	0.1891804	5.564912	0.01832393	0.1014684	0.08076213	0.2440998	1684218357
Females	oar3_OAR13_79271995	13	79271995	A	G	0.4462779	0.1891804	5.564912	0.01832393	0.1014684	0.08076451	0.2440998	1684235693
Females	oar3_OAR13_79276318	13	79276318	G	A	0.4462779	0.1891804	5.564912	0.01832393	0.1014684	0.08076689	0.2440998	1684240016
Females	oar3_OAR13_79284271	13	79284271	A	G	0.4462779	0.1891804	5.564912	0.01832393	0.1014684	0.08076927	0.2440998	1684247969
Females	oar3_OAR23_55647130	23	55647130	A	G	-0.3838062	0.1626987	5.564877	0.01832429	0.1014695	0.08077165	0.4285233	2311869039
Females	oar3_OAR23_55648192	23	55648192	G	A	-0.3838062	0.1626987	5.564877	0.01832429	0.1014695	0.08077402	0.4285233	2311870101
Females	oar3_OAR18_22317706	18	22317706	G	A	-0.4906006	0.207973	5.564708	0.01832607	0.1014747	0.0807764	0.1844068	1997755908
Females	oar3_OAR26_11064361	26	11064361	A	G	0.92028	0.3901323	5.564373	0.01832958	0.101485	0.08077878	0.04380054	2416848644
Females	OAR3_152148082.1	3	142320804	A	G	0.4605457	0.195246	5.563923	0.01833428	0.1014988	0.08078116	0.2136119	666898511
Females	oar3_OAR13_45803193	13	45803193	G	A	0.5817371	0.2466255	5.563879	0.01833475	0.1015002	0.08078353	0.1084906	1650766891
Females	oar3_OAR13_45821393	13	45821393	G	A	0.5817371	0.2466255	5.563879	0.01833475	0.1015002	0.08078591	0.1084906	1650785091
Females	OAR13_49150643.1	13	45828121	G	A	0.5817371	0.2466255	5.563879	0.01833475	0.1015002	0.08078829	0.1084906	1650791819
Females	oar3_OAR13_45834772	13	45834772	G	A	0.5817371	0.2466255	5.563879	0.01833475	0.1015002	0.08079067	0.1084906	1650798470
Females	oar3_OAR13_45848508	13	45848508	G	A	0.5817371	0.2466255	5.563879	0.01833475	0.1015002	0.08079305	0.1084906	1650812206
Females	oar3_OAR13_45851512	13	45851512	A	C	0.5817371	0.2466255	5.563879	0.01833475	0.1015002	0.08079542	0.1084906	1650815210
Females	oar3_OAR13_45888074	13	45888074	G	A	0.5817371	0.2466255	5.563879	0.01833475	0.1015002	0.0807978	0.1084906	1650851772
Females	oar3_OAR13_45919738	13	45919738	G	A	0.5817371	0.2466255	5.563879	0.01833475	0.1015002	0.08080018	0.1084906	1650883436
Females	oar3_OAR13_45920988	13	45920988	A	G	0.5817371	0.2466255	5.563879	0.01833475	0.1015002	0.08080256	0.1084906	1650884686
Females	oar3_OAR13_45934707	13	45934707	A	C	0.5817371	0.2466255	5.563879	0.01833475	0.1015002	0.08080493	0.1084906	1650898405
Females	oar3_OAR13_45944584	13	45944584	G	A	0.5817371	0.2466255	5.563879	0.01833475	0.1015002	0.08080731	0.1084906	1650908282
Females	oar3_OAR13_45964734	13	45964734	G	A	0.5817371	0.2466255	5.563879	0.01833475	0.1015002	0.08080969	0.1084906	1650928432
Females	oar3_OAR13_45986978	13	45986978	C	A	0.5817371	0.2466255	5.563879	0.01833475	0.1015002	0.08081207	0.1084906	1650950676
Females	s11802.1	13	45990294	G	A	0.5817371	0.2466255	5.563879	0.01833475	0.1015002	0.08081445	0.1084906	1650953992
Females	oar3_OAR13_46003582	13	46003582	A	G	0.5817371	0.2466255	5.563879	0.01833475	0.1015002	0.08081682	0.1084906	1650967280
Females	oar3_OAR1_159372494	1	159372494	A	C	-0.4003141	0.1697184	5.563449	0.01833925	0.1015134	0.0808192	0.2865398	159434402
Females	oar3_OAR1_69266279	1	69266279	G	A	0.3991935	0.169245	5.563332	0.01834047	0.101517	0.08082158	0.3322011	69328187
Females	oar3_OAR1_69277416	1	69277416	G	A	0.3991935	0.169245	5.563332	0.01834047	0.101517	0.08082396	0.3322011	69339324
Females	oar3_OAR16_4698356	16	4698356	G	A	-0.4397065	0.1864215	5.563315	0.01834066	0.1015175	0.08082633	0.2340136	1836269818
Females	oar3_OAR16_4716842	16	4716842	G	A	-0.4397065	0.1864215	5.563315	0.01834066	0.1015175	0.08082871	0.2340136	1836288304
Females	oar3_OAR16_4719977	16	4719977	G	A	-0.4397065	0.1864215	5.563315	0.01834066	0.1015175	0.08083109	0.2340136	1836291439
Females	oar3_OAR17_7948567	17	7948567	G	A	0.4427899	0.1877299	5.563249	0.01834134	0.1015195	0.08083347	0.2478085	1911218605
Females	oar3_OAR10_1834795	10	1834795	G	A	0.3850972	0.1632701	5.563236	0.01834148	0.1015199	0.08083585	0.4471351	1379250319
Females	oar3_OAR10_1835325	10	1835325	G	A	0.3850972	0.1632701	5.563236	0.01834148	0.1015199	0.08083822	0.4471351	1379250849
Females	OAR20_32077513.1	20	29168069	A	G	-0.4206216	0.1783316	5.563224	0.01834161	0.1015203	0.0808406	0.29265	2133435579
Females	oar3_OAR3_137920284	3	137920284	A	G	-0.5078554	0.2153165	5.563211	0.01834175	0.1015207	0.08084298	0.1917855	662497991
Females	oar3_OAR3_137920475	3	137920475	G	A	-0.5078554	0.2153165	5.563211	0.01834175	0.1015207	0.08084536	0.1917855	662498182
Females	OAR2_214959722.1	2	203129937	C	G	-0.8114575	0.344037	5.563155	0.01834233	0.1015224	0.08084773	0.05727763	478755256
Females	s24048.1	9	48003498	G	A	0.3882459	0.1646079	5.563048	0.01834345	0.1015257	0.08085011	0.3810647	1330726177
Females	oar3_OAR25_29413140	25	29413140	A	G	-0.3919618	0.1661841	5.562995	0.018344	0.1015273	0.08085249	0.4466577	2389873117
Females	OAR6_51438830.1	6	46402809	A	G	-0.4302154	0.1824084	5.562656	0.01834756	0.1015378	0.08085487	0.3123315	1021474025
Females	oar3_OAR1_45374220	1	45374220	G	A	-0.6771015	0.2870865	5.562651	0.01834761	0.1015379	0.08085725	0.09358108	45436128
Females	oar3_OAR3_99919834	3	99919834	G	A	0.3920638	0.1662334	5.56259	0.01834825	0.1015398	0.08085962	0.4099932	624497541
Females	oar3_OAR1_60837044	1	60837044	A	G	0.3769423	0.1598256	5.562335	0.01835093	0.1015476	0.080862	0.379824	60898952
Females	oar3_OAR1_60856429	1	60856429	C	A	0.3769423	0.1598256	5.562335	0.01835093	0.1015476	0.08086438	0.379824	60918337
Females	oar3_OAR17_4502248	17	4502248	A	G	0.3843163	0.1629555	5.562111	0.01835327	0.1015545	0.08086676	0.486158	1907772286
Females	s62289.1	1	186909669	A	C	-0.5169942	0.2192153	5.561982	0.01835462	0.1015585	0.08086914	0.171496	186971577
Females	oar3_OAR22_21009385	22	21009385	G	A	0.3949662	0.167476	5.561794	0.01835659	0.1015642	0.08087151	0.3611111	2226432852
Females	oar3_OAR8_16165115	8	16165115	A	G	-0.4388433	0.1860819	5.561741	0.01835715	0.1015659	0.08087389	0.3022237	1208315394
Females	oar3_OAR8_16175854	8	16175854	A	G	-0.4388433	0.1860819	5.561741	0.01835715	0.1015659	0.08087627	0.3022237	1208326133
Females	oar3_OAR2_153730525	2	153730525	A	G	0.5022542	0.2129751	5.561468	0.01836001	0.1015743	0.08087865	0.1859838	429355844
Females	oar3_OAR6_97692686	6	97692686	G	A	-0.4729813	0.2005636	5.561396	0.01836076	0.1015765	0.08088102	0.2064777	1072763902
Females	oar3_OAR6_97695027	6	97695027	A	G	-0.4729813	0.2005636	5.561396	0.01836076	0.1015765	0.0808834	0.2064777	1072766243
Females	oar3_OAR6_97715589	6	97715589	C	A	-0.4729813	0.2005636	5.561396	0.01836076	0.1015765	0.08088578	0.2064777	1072786805
Females	OAR4_93485963.1	4	88080347	A	G	0.548616	0.2326359	5.561389	0.01836084	0.1015767	0.08088816	0.1512803	836888119
Females	oar3_OAR2_83787843	2	83787843	G	A	-0.8710936	0.3693918	5.561027	0.01836464	0.1015878	0.08089054	0.05318428	359413162
Females	oar3_OAR2_83823547	2	83823547	A	C	-0.8710936	0.3693918	5.561027	0.01836464	0.1015878	0.08089291	0.05318428	359448866
Females	oar3_OAR2_83838259	2	83838259	A	G	-0.8710936	0.3693918	5.561027	0.01836464	0.1015878	0.08089529	0.05318428	359463578
Females	oar3_OAR12_1624220	12	1624220	G	A	-0.3933654	0.1668097	5.560959	0.01836535	0.1015899	0.08089767	0.4762873	1527530294
Females	oar3_OAR12_1642885	12	1642885	A	G	-0.3933654	0.1668097	5.560959	0.01836535	0.1015899	0.08090005	0.4762873	1527548959
Females	oar3_OAR16_63449064	16	63449064	G	A	0.5496307	0.2330775	5.56085	0.0183665	0.1015933	0.08090242	0.1496966	1895020526
Females	oar3_OAR16_63468631	16	63468631	G	A	0.5496307	0.2330775	5.56085	0.0183665	0.1015933	0.0809048	0.1496966	1895040093
Females	oar3_OAR16_63472186	16	63472186	A	G	0.5496307	0.2330775	5.56085	0.0183665	0.1015933	0.08090718	0.1496966	1895043648
Females	oar3_OAR2_177546121	2	177546121	A	C	0.3924576	0.1664269	5.560816	0.01836685	0.1015943	0.08090956	0.4356035	453171440
Females	OAR3_82822873.1	3	78295292	G	A	-0.6633792	0.2813172	5.560722	0.01836784	0.1015972	0.08091194	0.08692722	602872999
Females	oar3_OAR7_48696024	7	48696024	G	A	-0.3787051	0.1605968	5.560688	0.01836819	0.1015982	0.08091431	0.4331081	1140769437
Females	oar3_OAR7_48711041	7	48711041	A	G	-0.3787051	0.1605968	5.560688	0.01836819	0.1015982	0.08091669	0.4331081	1140784454
Females	oar3_OAR5_102897894	5	102897894	A	G	-0.3856792	0.1635549	5.560645	0.01836865	0.1015996	0.08091907	0.4372893	970913245
Females	oar3_OAR4_81576823	4	81576823	G	A	0.4382264	0.1858388	5.560631	0.0183688	0.1016	0.08092145	0.2364865	830384595
Females	oar3_OAR17_57791946	17	57791946	A	G	0.4125969	0.1749731	5.560445	0.01837075	0.1016057	0.08092382	0.2956403	1961061984
Females	oar3_OAR1_76370740	1	76370740	A	G	-0.4136524	0.1754223	5.560341	0.01837183	0.1016089	0.0809262	0.3077183	76432648
Females	oar3_OAR3_135983081	3	135983081	G	A	-1.122453	0.4760143	5.560275	0.01837253	0.1016109	0.08092858	0.02231237	660560788
Females	oar3_OAR3_136090505	3	136090505	A	G	-1.122453	0.4760143	5.560275	0.01837253	0.1016109	0.08093096	0.02231237	660668212
Females	oar3_OAR3_136091325	3	136091325	A	C	-1.122453	0.4760143	5.560275	0.01837253	0.1016109	0.08093334	0.02231237	660669032
Females	oar3_OAR6_110672843	6	110672843	G	A	-0.3931244	0.1667187	5.560209	0.01837322	0.101613	0.08093571	0.4036511	1085744059
Females	oar3_OAR15_29928309	15	29928309	A	C	-0.4031379	0.1709672	5.560092	0.01837445	0.1016166	0.08093809	0.4203779	1780612607
Females	oar3_OAR15_29937219	15	29937219	G	A	-0.4031379	0.1709672	5.560092	0.01837445	0.1016166	0.08094047	0.4203779	1780621517
Females	oar3_OAR14_12237417	14	12237417	G	A	-0.4354849	0.1846883	5.559905	0.01837641	0.1016223	0.08094285	0.2904536	1700264972
Females	oar3_OAR14_12241836	14	12241836	A	G	-0.4354849	0.1846883	5.559905	0.01837641	0.1016223	0.08094522	0.2904536	1700269391
Females	oar3_OAR13_1145168	13	1145168	A	G	-0.5415805	0.2297061	5.558797	0.01838804	0.1016564	0.0809476	0.1514537	1606108866
Females	oar3_OAR26_21363931	26	21363931	A	G	-0.5331287	0.2261229	5.55872	0.01838885	0.1016588	0.08094998	0.162153	2427148214
Females	oar3_OAR20_118338	20	118338	C	A	0.5184923	0.219916	5.558671	0.01838937	0.1016603	0.08095236	0.1621713	2104385848
Females	oar3_OAR14_5779251	14	5779251	G	A	-0.6635402	0.2814381	5.558641	0.01838968	0.1016612	0.08095474	0.09594595	1693806806
Females	oar3_OAR12_1651725	12	1651725	G	A	-0.3932833	0.1668098	5.558635	0.01838975	0.1016614	0.08095711	0.4763194	1527557799
Females	oar3_OAR16_5957792	16	5957792	A	G	-0.4474534	0.1897859	5.558627	0.01838983	0.1016616	0.08095949	0.2498312	1837529254
Females	oar3_OAR16_5961976	16	5961976	G	A	-0.4474534	0.1897859	5.558627	0.01838983	0.1016616	0.08096187	0.2498312	1837533438
Females	oar3_OAR16_5965489	16	5965489	G	A	-0.4474534	0.1897859	5.558627	0.01838983	0.1016616	0.08096425	0.2498312	1837536951
Females	oar3_OAR2_6096591	2	6096591	A	G	0.3876231	0.1644152	5.558214	0.01839417	0.1016744	0.08096663	0.4132203	281721910
Females	oar3_OAR2_174906300	2	174906300	A	C	0.9599426	0.4071771	5.558067	0.01839572	0.1016789	0.080969	0.04517869	450531619
Females	oar3_OAR23_22502691	23	22502691	G	A	-0.6461181	0.2740641	5.558012	0.01839629	0.1016806	0.08097138	0.1011502	2278724600
Females	oar3_OAR3_23500332	3	23500332	A	G	-0.4387156	0.1860956	5.557686	0.01839972	0.1016906	0.08097376	0.2493234	548078039
Females	oar3_OAR7_21953813	7	21953813	G	A	-0.3962569	0.1680855	5.557672	0.01839987	0.101691	0.08097614	0.3661924	1114027226
Females	oar3_OAR2_212160250	2	212160250	G	A	0.38375	0.1627834	5.557465	0.01840205	0.1016974	0.08097851	0.4272044	487785569
Females	oar3_OAR12_67472689	12	67472689	A	G	0.4769689	0.2023272	5.557401	0.01840271	0.1016994	0.08098089	0.1953441	1593378763
Females	oar3_OAR1_46404798	1	46404798	A	G	-0.6415609	0.2721479	5.557326	0.0184035	0.1017017	0.08098327	0.1064189	46466706
Females	oar3_OAR1_46420073	1	46420073	C	A	-0.6415609	0.2721479	5.557326	0.0184035	0.1017017	0.08098565	0.1064189	46481981
Females	oar3_OAR1_46424530	1	46424530	A	G	-0.6415609	0.2721479	5.557326	0.0184035	0.1017017	0.08098803	0.1064189	46486438
Females	oar3_OAR1_1518885	1	1518885	C	A	-0.5472707	0.232152	5.557246	0.01840434	0.1017041	0.0809904	0.1489434	1580793
Females	oar3_OAR22_23415428	22	23415428	G	A	-0.4473413	0.1897682	5.556881	0.01840818	0.1017154	0.08099278	0.2474679	2228838895
Females	oar3_OAR12_41596220	12	41596220	A	G	0.560956	0.2379669	5.556797	0.01840907	0.101718	0.08099516	0.1247465	1567502294
Females	oar3_OAR19_39512502	19	39512502	A	G	-0.3880595	0.1646217	5.55677	0.01840935	0.1017188	0.08099754	0.3693143	2083459252
Females	oar3_OAR19_39528728	19	39528728	C	A	-0.3880595	0.1646217	5.55677	0.01840935	0.1017188	0.08099991	0.3693143	2083475478
Females	oar3_OAR8_13030181	8	13030181	A	G	-0.7841812	0.3326651	5.55672	0.01840987	0.1017203	0.08100229	0.06608227	1205180460
Females	oar3_OAR8_13175092	8	13175092	G	A	-0.7841812	0.3326651	5.55672	0.01840987	0.1017203	0.08100467	0.06608227	1205325371
Females	OAR10_29654158.1	10	29612155	G	A	0.4094854	0.1737137	5.556596	0.01841118	0.1017241	0.08100705	0.3190701	1407027679
Females	oar3_OAR26_3846275	26	3846275	G	A	0.3751349	0.159142	5.556556	0.01841161	0.1017254	0.08100943	0.447031	2409630558
Females	oar3_OAR26_3874175	26	3874175	G	A	0.3751349	0.159142	5.556556	0.01841161	0.1017254	0.0810118	0.447031	2409658458
Females	oar3_OAR3_157827580	3	157827580	A	G	-0.3962827	0.1681139	5.556521	0.01841197	0.1017265	0.08101418	0.3310811	682405287
Females	oar3_OAR3_157827808	3	157827808	G	A	-0.3962827	0.1681139	5.556521	0.01841197	0.1017265	0.08101656	0.3310811	682405515
Females	oar3_OAR3_157847931	3	157847931	A	G	-0.3962827	0.1681139	5.556521	0.01841197	0.1017265	0.08101894	0.3310811	682425638
Females	oar3_OAR3_157848364	3	157848364	C	A	-0.3962827	0.1681139	5.556521	0.01841197	0.1017265	0.08102131	0.3310811	682426071
Females	oar3_OAR25_11338472	25	11338472	C	A	-0.4438024	0.188275	5.556403	0.01841321	0.1017301	0.08102369	0.2742588	2371798449
Females	oar3_OAR25_11372052	25	11372052	C	A	-0.4438024	0.188275	5.556403	0.01841321	0.1017301	0.08102607	0.2742588	2371832029
Females	oar3_OAR10_18017493	10	18017493	A	C	1.349053	0.5723124	5.556379	0.01841347	0.1017309	0.08102845	0.01963439	1395433017
Females	oar3_OAR24_21820799	24	21820799	A	G	0.4005558	0.169941	5.555584	0.01842182	0.1017553	0.08103083	0.3666442	2340282814
Females	oar3_OAR24_21838452	24	21838452	G	A	0.4005558	0.169941	5.555584	0.01842182	0.1017553	0.0810332	0.3666442	2340300467
Females	s06828.1	21	24667405	A	G	0.3850641	0.1633701	5.555473	0.018423	0.1017588	0.08103558	0.4838275	2180051345
Females	oar3_OAR3_2323073	3	2323073	A	G	-0.4044212	0.171585	5.555323	0.01842457	0.1017634	0.08103796	0.3560811	526900780
Females	oar3_OAR25_39030069	25	39030069	G	A	0.4441015	0.1884279	5.554875	0.01842929	0.1017772	0.08104034	0.2739541	2399490046
Females	oar3_OAR25_39044283	25	39044283	C	A	0.4441015	0.1884279	5.554875	0.01842929	0.1017772	0.08104271	0.2739541	2399504260
Females	oar3_OAR25_39045563	25	39045563	G	A	0.4441015	0.1884279	5.554875	0.01842929	0.1017772	0.08104509	0.2739541	2399505540
Females	oar3_OAR25_39047318	25	39047318	A	C	0.4441015	0.1884279	5.554875	0.01842929	0.1017772	0.08104747	0.2739541	2399507295
Females	oar3_OAR4_38938223	4	38938223	G	A	-0.3898059	0.1653954	5.55456	0.01843261	0.1017869	0.08104985	0.502045	787745995
Females	oar3_OAR4_38939521	4	38939521	A	G	-0.3898059	0.1653954	5.55456	0.01843261	0.1017869	0.08105223	0.502045	787747293
Females	oar3_OAR19_30784310	19	30784310	A	G	0.3995062	0.1695152	5.554307	0.01843527	0.1017947	0.0810546	0.3978897	2074731060
Females	s28071.1	3	136514894	G	A	-0.4883521	0.2072156	5.554199	0.0184364	0.101798	0.08105698	0.2041779	661092601
Females	s07094.1	3	136522052	A	G	-0.4883521	0.2072156	5.554199	0.0184364	0.101798	0.08105936	0.2041779	661099759
Females	OAR3_146042298.1	3	136614538	A	G	-0.4883521	0.2072156	5.554199	0.0184364	0.101798	0.08106174	0.2041779	661192245
Females	OAR3_120816933.1	21	36523445	G	A	0.4346788	0.1844412	5.554196	0.01843644	0.1017981	0.08106412	0.2724208	2191907385
Females	oar3_OAR25_41865548	25	41865548	A	G	0.3921715	0.166407	5.554037	0.01843811	0.101803	0.08106649	0.4706081	2402325525
Females	oar3_OAR21_39014230	21	39014230	G	A	-0.4052872	0.1719786	5.55363	0.0184424	0.1018155	0.08106887	0.3467252	2194398170
Females	oar3_OAR18_33455245	18	33455245	G	A	-0.3925121	0.1665579	5.553614	0.01844257	0.101816	0.08107125	0.4289581	2008893447
Females	oar3_OAR18_55525112	18	55525112	G	A	0.6316346	0.2680273	5.553592	0.0184428	0.1018167	0.08107363	0.09932432	2030963314
Females	oar3_OAR18_55544608	18	55544608	A	C	0.6316346	0.2680273	5.553592	0.0184428	0.1018167	0.081076	0.09932432	2030982810
Females	oar3_OAR7_67058210	7	67058210	G	A	-0.4190887	0.1778434	5.553112	0.01844786	0.1018315	0.08107838	0.3210916	1159131623
Females	oar3_OAR7_67059894	7	67059894	G	A	-0.4190887	0.1778434	5.553112	0.01844786	0.1018315	0.08108076	0.3210916	1159133307
Females	OAR22_25200937.1	22	21343446	G	A	0.5379579	0.2282977	5.552562	0.01845366	0.1018485	0.08108314	0.1337601	2226766913
Females	oar3_OAR9_43891713	9	43891713	G	A	-0.4093008	0.1737022	5.552318	0.01845623	0.101856	0.08108552	0.3061224	1326614392
Females	oar3_OAR9_43960325	9	43960325	A	G	-0.4093008	0.1737022	5.552318	0.01845623	0.101856	0.08108789	0.3061224	1326683004
Females	OAR17_44316169.1	17	41037487	G	A	-0.4008907	0.1701332	5.55231	0.01845631	0.1018562	0.08109027	0.3712938	1944307525
Females	oar3_OAR4_91881800	4	91881800	C	A	-0.5238704	0.2223299	5.552032	0.01845924	0.1018648	0.08109265	0.1603774	840689572
Females	oar3_OAR2_143686410	2	143686410	G	A	-0.6096055	0.2587206	5.551823	0.01846145	0.1018712	0.08109503	0.1146475	419311729
Females	s21592.1	10	13767913	G	A	0.398788	0.169249	5.551777	0.01846194	0.1018727	0.0810974	0.3547844	1391183437
Females	oar3_OAR15_58085125	15	58085125	A	G	-0.6940216	0.2945488	5.551769	0.01846201	0.1018729	0.08109978	0.08918919	1808769423
Females	oar3_OAR15_58085575	15	58085575	G	A	-0.6940216	0.2945488	5.551769	0.01846201	0.1018729	0.08110216	0.08918919	1808769873
Females	oar3_OAR3_121661876	3	121661876	G	A	-1.255803	0.5329783	5.551672	0.01846304	0.1018759	0.08110454	0.02291105	646239583
Females	OAR3_129727332.1	3	121710557	C	A	-1.255803	0.5329783	5.551672	0.01846304	0.1018759	0.08110692	0.02291105	646288264
Females	OAR3_129958976.1	3	121939793	G	A	-1.255803	0.5329783	5.551672	0.01846304	0.1018759	0.08110929	0.02291105	646517500
Females	OAR3_129999966.1	3	121981713	A	G	-1.255803	0.5329783	5.551672	0.01846304	0.1018759	0.08111167	0.02291105	646559420
Females	oar3_OAR6_29095073	6	29095073	G	A	-0.6001967	0.2547318	5.551635	0.01846343	0.101877	0.08111405	0.1220339	1004166289
Females	oar3_OAR2_142166385	2	142166385	A	G	-0.4909766	0.2083786	5.551564	0.01846418	0.1018792	0.08111643	0.1712932	417791704
Females	oar3_OAR2_142178015	2	142178015	C	A	-0.4909766	0.2083786	5.551564	0.01846418	0.1018792	0.0811188	0.1712932	417803334
Females	oar3_OAR8_47974216	8	47974216	C	A	0.6891886	0.2925053	5.55148	0.01846507	0.1018818	0.08112118	0.07871622	1240124495
Females	OAR4_123165698.1	4	115403558	A	C	0.3753481	0.1593079	5.551288	0.01846709	0.1018877	0.08112356	0.4939353	864211330
Females	OAR3_218311285.1	3	202799418	G	A	-0.4004714	0.169973	5.551155	0.01846849	0.1018918	0.08112594	0.3477089	727377125
Females	OAR8_59674502.1	8	55738256	G	A	1.283341	0.5447034	5.550906	0.01847113	0.1018995	0.08112832	0.02190027	1247888535
Females	oar3_OAR18_32996856	18	32996856	G	A	0.7094208	0.3011205	5.550438	0.01847606	0.101914	0.08113069	0.07089552	2008435058
Females	oar3_OAR18_33011557	18	33011557	G	A	0.7094208	0.3011205	5.550438	0.01847606	0.101914	0.08113307	0.07089552	2008449759
Females	oar3_OAR25_30731128	25	30731128	A	G	-0.3959829	0.1680792	5.550407	0.01847639	0.1019149	0.08113545	0.3818366	2391191105
Females	oar3_OAR4_103868699	4	103868699	A	G	-0.6436277	0.2731976	5.550292	0.0184776	0.1019185	0.08113783	0.09345479	852676471
Females	oar3_OAR21_21295141	21	21295141	A	G	0.6242881	0.2649912	5.550181	0.01847877	0.1019219	0.0811402	0.1121968	2176679081
Females	oar3_OAR4_60494591	4	60494591	G	A	-0.374607	0.159015	5.549775	0.01848306	0.1019344	0.08114258	0.4494881	809302363
Females	oar3_OAR20_29418037	20	29418037	G	A	-0.4221014	0.1791793	5.549553	0.0184854	0.1019413	0.08114496	0.2960837	2133685547
Females	oar3_OAR20_29428296	20	29428296	C	A	-0.4221014	0.1791793	5.549553	0.0184854	0.1019413	0.08114734	0.2960837	2133695806
Females	oar3_OAR20_29431437	20	29431437	C	G	-0.4221014	0.1791793	5.549553	0.0184854	0.1019413	0.08114972	0.2960837	2133698947
Females	oar3_OAR1_210209144	1	210209144	G	A	0.3904762	0.1657602	5.549176	0.01848939	0.1019529	0.08115209	0.4837067	210271052
Females	oar3_OAR1_210214477	1	210214477	G	A	0.3904762	0.1657602	5.549176	0.01848939	0.1019529	0.08115447	0.4837067	210276385
Females	oar3_OAR1_210257674	1	210257674	G	A	0.3904762	0.1657602	5.549176	0.01848939	0.1019529	0.08115685	0.4837067	210319582
Females	oar3_OAR1_210286397	1	210286397	G	A	0.3904762	0.1657602	5.549176	0.01848939	0.1019529	0.08115923	0.4837067	210348305
Females	oar3_OAR1_210294283	1	210294283	G	A	0.3904762	0.1657602	5.549176	0.01848939	0.1019529	0.08116161	0.4837067	210356191
Females	oar3_OAR1_210294984	1	210294984	A	G	0.3904762	0.1657602	5.549176	0.01848939	0.1019529	0.08116398	0.4837067	210356892
Females	oar3_OAR4_2676143	4	2676143	G	A	-0.5361007	0.2275795	5.549149	0.01848967	0.1019538	0.08116636	0.1443021	751483915
Females	oar3_OAR15_33715016	15	33715016	C	A	-0.4656193	0.1976609	5.549072	0.01849049	0.1019561	0.08116874	0.2054237	1784399314
Females	oar3_OAR3_210019487	3	210019487	A	C	0.3858611	0.1638068	5.548789	0.01849348	0.1019649	0.08117112	0.4401914	734597194
Females	oar3_OAR2_247115513	2	247115513	G	A	0.8804707	0.3737803	5.548775	0.01849362	0.1019653	0.08117349	0.04582485	522740832
Females	oar3_OAR24_14197952	24	14197952	G	A	-0.5074222	0.2154136	5.548719	0.01849422	0.101967	0.08117587	0.1720648	2332659967
Females	oar3_OAR24_14229041	24	14229041	G	A	-0.5074222	0.2154136	5.548719	0.01849422	0.101967	0.08117825	0.1720648	2332691056
Females	oar3_OAR24_14231977	24	14231977	G	A	-0.5074222	0.2154136	5.548719	0.01849422	0.101967	0.08118063	0.1720648	2332693992
Females	oar3_OAR24_14248331	24	14248331	A	G	-0.5074222	0.2154136	5.548719	0.01849422	0.101967	0.08118301	0.1720648	2332710346
Females	oar3_OAR1_259738152	1	259738152	A	G	-0.5993563	0.2544446	5.548603	0.01849544	0.1019706	0.08118538	0.1143924	259800060
Females	oar3_OAR2_61111039	2	61111039	A	G	0.449692	0.1909081	5.548575	0.01849574	0.1019715	0.08118776	0.2417808	336736358
Females	oar3_OAR1_242712313	1	242712313	G	A	-0.4924632	0.2090659	5.54857	0.01849579	0.1019716	0.08119014	0.1913455	242774221
Females	oar3_OAR1_46501871	1	46501871	G	A	0.9638804	0.4092083	5.548267	0.018499	0.101981	0.08119252	0.03975741	46563779
Females	oar3_OAR1_46503497	1	46503497	G	A	0.9638804	0.4092083	5.548267	0.018499	0.101981	0.08119489	0.03975741	46565405
Females	oar3_OAR1_46723011	1	46723011	G	A	0.9638804	0.4092083	5.548267	0.018499	0.101981	0.08119727	0.03975741	46784919
Females	oar3_OAR17_55722584	17	55722584	A	C	0.4325296	0.1836287	5.548182	0.01849989	0.1019836	0.08119965	0.2606204	1958992622
Females	oar3_OAR17_55723322	17	55723322	G	A	0.4325296	0.1836287	5.548182	0.01849989	0.1019836	0.08120203	0.2606204	1958993360
Females	oar3_OAR26_21390891	26	21390891	A	C	0.498226	0.2115198	5.548179	0.01849992	0.1019837	0.08120441	0.191475	2427175174
Females	s31809.1	14	37387928	A	G	0.494195	0.2098126	5.547963	0.01850221	0.1019904	0.08120678	0.1822776	1725415483
Females	oar3_OAR4_30641238	4	30641238	A	G	0.4019928	0.1706691	5.547874	0.01850315	0.1019931	0.08120916	0.3256757	779449010
Females	oar3_OAR4_30661007	4	30661007	G	A	0.4019928	0.1706691	5.547874	0.01850315	0.1019931	0.08121154	0.3256757	779468779
Females	oar3_OAR20_29745447	20	29745447	G	A	-0.4166052	0.1768736	5.547832	0.01850359	0.1019944	0.08121392	0.2777027	2134012957
Females	oar3_OAR20_29757717	20	29757717	G	A	-0.4166052	0.1768736	5.547832	0.01850359	0.1019944	0.08121629	0.2777027	2134025227
Females	oar3_OAR20_29820749	20	29820749	G	A	-0.4166052	0.1768736	5.547832	0.01850359	0.1019944	0.08121867	0.2777027	2134088259
Females	oar3_OAR22_37217989	22	37217989	G	A	-0.4383068	0.1860908	5.547618	0.01850585	0.102001	0.08122105	0.253893	2242641456
Females	oar3_OAR22_37235964	22	37235964	A	C	-0.4383068	0.1860908	5.547618	0.01850585	0.102001	0.08122343	0.253893	2242659431
Females	oar3_OAR2_248214479	2	248214479	A	G	-0.4813218	0.2043626	5.54713	0.01851102	0.1020161	0.08122581	0.1896194	523839798
Females	oar3_OAR1_244507813	1	244507813	G	A	-0.6052993	0.257006	5.546946	0.01851296	0.1020218	0.08122818	0.1131815	244569721
Females	oar3_OAR1_248874976	1	248874976	G	A	0.5125381	0.217622	5.546853	0.01851395	0.1020247	0.08123056	0.1580014	248936884
Females	oar3_OAR1_248876922	1	248876922	A	G	0.5125381	0.217622	5.546853	0.01851395	0.1020247	0.08123294	0.1580014	248938830
Females	oar3_OAR1_248886130	1	248886130	C	A	0.5125381	0.217622	5.546853	0.01851395	0.1020247	0.08123532	0.1580014	248948038
Females	oar3_OAR1_248887949	1	248887949	G	A	0.5125381	0.217622	5.546853	0.01851395	0.1020247	0.08123769	0.1580014	248949857
Females	oar3_OAR1_248896599	1	248896599	G	A	0.5125381	0.217622	5.546853	0.01851395	0.1020247	0.08124007	0.1580014	248958507
Females	oar3_OAR1_248914379	1	248914379	G	A	0.5125381	0.217622	5.546853	0.01851395	0.1020247	0.08124245	0.1580014	248976287
Females	oar3_OAR1_248923566	1	248923566	G	A	0.5125381	0.217622	5.546853	0.01851395	0.1020247	0.08124483	0.1580014	248985474
Females	oar3_OAR1_248932567	1	248932567	G	A	0.5125381	0.217622	5.546853	0.01851395	0.1020247	0.08124721	0.1580014	248994475
Females	oar3_OAR12_71614518	12	71614518	A	G	-0.4244383	0.1802153	5.546841	0.01851407	0.102025	0.08124958	0.30595	1597520592
Females	OAR4_123785234.1	4	115946212	G	A	0.5440009	0.2309837	5.546723	0.01851532	0.1020287	0.08125196	0.1512803	864753984
Females	oar3_OAR3_36043284	3	36043284	G	A	0.4053791	0.1721249	5.54671	0.01851546	0.1020291	0.08125434	0.3810169	560620991
Females	s51679.1	1	152177572	A	G	-0.3913745	0.1661791	5.546672	0.01851586	0.1020303	0.08125672	0.3723046	152239480
Females	oar3_OAR11_16595614	11	16595614	G	A	0.3976407	0.1688442	5.546378	0.01851897	0.1020393	0.0812591	0.3960162	1480272197
Females	oar3_OAR12_18682972	12	18682972	A	G	0.3974878	0.1687846	5.546028	0.01852267	0.1020501	0.08126147	0.3998647	1544589046
Females	oar3_OAR21_14505708	21	14505708	G	A	-0.8829192	0.3749203	5.545797	0.01852511	0.1020573	0.08126385	0.05053908	2169889648
Females	oar3_OAR21_14511441	21	14511441	G	A	-0.8829192	0.3749203	5.545797	0.01852511	0.1020573	0.08126623	0.05053908	2169895381
Females	oar3_OAR16_59393165	16	59393165	A	G	-0.3892311	0.165282	5.545796	0.01852513	0.1020573	0.08126861	0.3757596	1890964627
Females	oar3_OAR16_59396074	16	59396074	A	G	-0.3892311	0.165282	5.545796	0.01852513	0.1020573	0.08127098	0.3757596	1890967536
Females	oar3_OAR16_59402135	16	59402135	A	G	-0.3892311	0.165282	5.545796	0.01852513	0.1020573	0.08127336	0.3757596	1890973597
Females	oar3_OAR22_7627795	22	7627795	A	G	-0.725464	0.308059	5.545795	0.01852514	0.1020574	0.08127574	0.08040541	2213051262
Females	oar3_OAR7_26321514	7	26321514	A	G	0.3964253	0.1683387	5.545681	0.01852634	0.1020609	0.08127812	0.5003394	1118394927
Females	oar3_OAR1_86790713	1	86790713	A	G	0.4622986	0.1963128	5.545592	0.01852728	0.1020636	0.0812805	0.2209381	86852621
Females	oar3_OAR1_86793375	1	86793375	A	G	0.4622986	0.1963128	5.545592	0.01852728	0.1020636	0.08128287	0.2209381	86855283
Females	oar3_OAR1_86794032	1	86794032	A	G	0.4622986	0.1963128	5.545592	0.01852728	0.1020636	0.08128525	0.2209381	86855940
Females	oar3_OAR2_117928285	2	117928285	G	A	0.5076778	0.2155832	5.545574	0.01852747	0.1020642	0.08128763	0.1693878	393553604
Females	oar3_OAR2_117932212	2	117932212	G	A	0.5076778	0.2155832	5.545574	0.01852747	0.1020642	0.08129001	0.1693878	393557531
Females	oar3_OAR2_117950066	2	117950066	G	A	0.5076778	0.2155832	5.545574	0.01852747	0.1020642	0.08129238	0.1697279	393575385
Females	oar3_OAR15_7203949	15	7203949	G	A	-0.6183229	0.2625691	5.545534	0.01852791	0.1020654	0.08129476	0.1139582	1757888247
Females	oar3_OAR11_16541500	11	16541500	A	G	0.4242931	0.1801751	5.545522	0.01852803	0.1020658	0.08129714	0.2763158	1480218083
Females	oar3_OAR13_38441526	13	38441526	A	G	-0.3927641	0.1667879	5.545419	0.01852912	0.102069	0.08129952	0.3758435	1643405224
Females	oar3_OAR13_38479175	13	38479175	G	A	-0.3927641	0.1667879	5.545419	0.01852912	0.102069	0.0813019	0.3758435	1643442873
Females	oar3_OAR13_38488851	13	38488851	A	G	-0.3927641	0.1667879	5.545419	0.01852912	0.102069	0.08130427	0.3758435	1643452549
Females	oar3_OAR26_3419160	26	3419160	G	A	0.3941167	0.1673666	5.545134	0.01853214	0.1020778	0.08130665	0.3280405	2409203443
Females	OAR2_151451991.1	2	142475803	G	A	0.3938812	0.1672696	5.544936	0.01853423	0.1020839	0.08130903	0.412677	418101122
Females	oar3_OAR24_7040780	24	7040780	G	A	0.4505616	0.1913405	5.544908	0.01853453	0.1020847	0.08131141	0.2363268	2325502795
Females	s45910.1	1	28979692	A	C	0.4688511	0.1991098	5.544783	0.01853586	0.1020886	0.08131378	0.2004717	29041600
Females	oar3_OAR1_86778633	1	86778633	G	A	0.4622205	0.1962949	5.54473	0.01853642	0.1020903	0.08131616	0.220788	86840541
Females	oar3_OAR1_13941910	1	13941910	A	G	0.4220616	0.1792419	5.544632	0.01853745	0.1020933	0.08131854	0.2802048	14003818
Females	oar3_OAR2_112766324	2	112766324	A	G	0.5268057	0.2237305	5.54435	0.01854044	0.102102	0.08132092	0.1355361	388391643
Females	oar3_OAR2_112852979	2	112852979	G	A	0.5268057	0.2237305	5.54435	0.01854044	0.102102	0.0813233	0.1355361	388478298
Females	oar3_OAR2_112857864	2	112857864	A	G	0.5268057	0.2237305	5.54435	0.01854044	0.102102	0.08132567	0.1355361	388483183
Females	oar3_OAR2_112907980	2	112907980	G	A	0.5268057	0.2237305	5.54435	0.01854044	0.102102	0.08132805	0.1355361	388533299
Females	oar3_OAR2_112930564	2	112930564	A	G	0.5268057	0.2237305	5.54435	0.01854044	0.102102	0.08133043	0.1355361	388555883
Females	oar3_OAR2_113039402	2	113039402	A	C	0.5268057	0.2237305	5.54435	0.01854044	0.102102	0.08133281	0.1355361	388664721
Females	oar3_OAR2_113065539	2	113065539	G	A	0.5268057	0.2237305	5.54435	0.01854044	0.102102	0.08133518	0.1355361	388690858
Females	oar3_OAR2_113076467	2	113076467	G	A	0.5268057	0.2237305	5.54435	0.01854044	0.102102	0.08133756	0.1355361	388701786
Females	oar3_OAR2_113099924	2	113099924	G	A	0.5268057	0.2237305	5.54435	0.01854044	0.102102	0.08133994	0.1355361	388725243
Females	oar3_OAR2_113108525	2	113108525	A	G	0.5268057	0.2237305	5.54435	0.01854044	0.102102	0.08134232	0.1358732	388733844
Females	oar3_OAR1_94519235	1	94519235	G	A	-0.6531361	0.2773833	5.544299	0.01854098	0.1021036	0.0813447	0.09869326	94581143
Females	oar3_OAR3_90262394	3	90262394	A	G	0.4015027	0.1705197	5.54406	0.01854351	0.102111	0.08134707	0.3962137	614840101
Females	oar3_OAR3_90302112	3	90302112	A	G	0.4015027	0.1705197	5.54406	0.01854351	0.102111	0.08134945	0.3962137	614879819
Females	oar3_OAR6_38104542	6	38104542	G	A	-0.7478472	0.3176187	5.543876	0.01854547	0.1021167	0.08135183	0.06587838	1013175758
Females	oar3_OAR6_38109341	6	38109341	A	C	-0.7478472	0.3176187	5.543876	0.01854547	0.1021167	0.08135421	0.06587838	1013180557
Females	oar3_OAR6_38156279	6	38156279	C	A	-0.7478472	0.3176187	5.543876	0.01854547	0.1021167	0.08135659	0.06587838	1013227495
Females	oar3_OAR16_25137860	16	25137860	A	G	-0.8839108	0.3754147	5.543631	0.01854806	0.1021242	0.08135896	0.04615903	1856709322
Females	oar3_OAR16_25166382	16	25166382	A	G	-0.8839108	0.3754147	5.543631	0.01854806	0.1021242	0.08136134	0.04615903	1856737844
Females	oar3_OAR16_25187908	16	25187908	A	G	-0.8839108	0.3754147	5.543631	0.01854806	0.1021242	0.08136372	0.04615903	1856759370
Females	oar3_OAR3_58073733	3	58073733	G	A	0.9530412	0.4047794	5.543532	0.01854911	0.1021273	0.0813661	0.03708699	582651440
Females	oar3_OAR3_58100324	3	58100324	G	A	0.9530412	0.4047794	5.543532	0.01854911	0.1021273	0.08136847	0.03708699	582678031
Females	oar3_OAR3_58100499	3	58100499	G	A	0.9530412	0.4047794	5.543532	0.01854911	0.1021273	0.08137085	0.03708699	582678206
Females	oar3_OAR3_58151311	3	58151311	A	G	0.9530412	0.4047794	5.543532	0.01854911	0.1021273	0.08137323	0.03708699	582729018
Females	oar3_OAR3_58153924	3	58153924	G	A	0.9530412	0.4047794	5.543532	0.01854911	0.1021273	0.08137561	0.03708699	582731631
Females	oar3_OAR3_121384172	3	121384172	G	A	-1.254799	0.5329449	5.543495	0.01854951	0.1021285	0.08137799	0.0229265	645961879
Females	oar3_OAR3_121389093	3	121389093	G	A	-1.254799	0.5329449	5.543495	0.01854951	0.1021285	0.08138036	0.0229265	645966800
Females	oar3_OAR3_121394853	3	121394853	G	A	-1.254799	0.5329449	5.543495	0.01854951	0.1021285	0.08138274	0.0229265	645972560
Females	oar3_OAR3_121404693	3	121404693	G	A	-1.254799	0.5329449	5.543495	0.01854951	0.1021285	0.08138512	0.0229265	645982400
Females	oar3_OAR3_121463400	3	121463400	A	C	-1.254799	0.5329449	5.543495	0.01854951	0.1021285	0.0813875	0.0229265	646041107
Females	OAR3_129538234.1	3	121508326	A	G	-1.254799	0.5329449	5.543495	0.01854951	0.1021285	0.08138987	0.0229265	646086033
Females	oar3_OAR12_68880904	12	68880904	A	G	-0.8157942	0.346493	5.543349	0.01855105	0.102133	0.08139225	0.05765341	1594786978
Females	oar3_OAR4_98031120	4	98031120	G	A	0.5723664	0.2431018	5.543344	0.01855111	0.1021331	0.08139463	0.1260108	846838892
Females	s57307.1	18	55096089	A	G	-0.3872626	0.1644827	5.543331	0.01855124	0.1021335	0.08139701	0.4110512	2030534291
Females	oar3_OAR18_55097772	18	55097772	G	A	-0.3872626	0.1644827	5.543331	0.01855124	0.1021335	0.08139939	0.4110512	2030535974
Females	oar3_OAR3_214189156	3	214189156	G	A	-0.3842359	0.1631973	5.54332	0.01855136	0.1021339	0.08140176	0.4161575	738766863
Females	oar3_OAR12_68349321	12	68349321	A	G	-1.06751	0.4534064	5.543309	0.01855147	0.1021342	0.08140414	0.02998652	1594255395
Females	oar3_OAR12_68372923	12	68372923	A	G	-1.06751	0.4534064	5.543309	0.01855147	0.1021342	0.08140652	0.02998652	1594278997
Females	oar3_OAR12_68378898	12	68378898	G	A	-1.06751	0.4534064	5.543309	0.01855147	0.1021342	0.0814089	0.02998652	1594284972
Females	oar3_OAR12_68385006	12	68385006	A	G	-1.06751	0.4534064	5.543309	0.01855147	0.1021342	0.08141127	0.02998652	1594291080
Females	oar3_OAR12_68418245	12	68418245	G	A	-1.06751	0.4534064	5.543309	0.01855147	0.1021342	0.08141365	0.02998652	1594324319
Females	OAR12_75300023_X.1	12	68537077	A	G	-1.06751	0.4534064	5.543309	0.01855147	0.1021342	0.08141603	0.02998652	1594443151
Females	oar3_OAR2_142176716	2	142176716	A	C	-0.4672627	0.1984623	5.543268	0.01855191	0.1021355	0.08141841	0.2004076	417802035
Females	oar3_OAR8_60251939	8	60251939	A	C	0.447979	0.1902723	5.543244	0.01855217	0.1021362	0.08142079	0.2351552	1252402218
Females	oar3_OAR8_60251974	8	60251974	G	A	0.447979	0.1902723	5.543244	0.01855217	0.1021362	0.08142316	0.2351552	1252402253
Females	oar3_OAR8_60254914	8	60254914	A	C	0.447979	0.1902723	5.543244	0.01855217	0.1021362	0.08142554	0.2351552	1252405193
Females	oar3_OAR16_4509255	16	4509255	A	G	-0.4371596	0.1856773	5.543226	0.01855236	0.1021368	0.08142792	0.2348178	1836080717
Females	oar3_OAR14_60597809	14	60597809	A	G	-0.4599246	0.1953494	5.543053	0.01855419	0.1021421	0.0814303	0.2316003	1748625364
Females	oar3_OAR14_60615373	14	60615373	G	A	-0.4599246	0.1953494	5.543053	0.01855419	0.1021421	0.08143267	0.2316003	1748642928
Females	oar3_OAR4_75164077	4	75164077	G	A	0.4686966	0.1990791	5.542836	0.01855649	0.1021488	0.08143505	0.2239513	823971849
Females	oar3_OAR4_75178763	4	75178763	G	A	0.4686966	0.1990791	5.542836	0.01855649	0.1021488	0.08143743	0.2239513	823986535
Females	oar3_OAR4_75197667	4	75197667	A	G	0.4686966	0.1990791	5.542836	0.01855649	0.1021488	0.08143981	0.2239513	824005439
Females	OAR2_6012255.1	2	7166969	A	G	0.5192579	0.2205575	5.542712	0.0185578	0.1021527	0.08144219	0.1613881	282792288
Females	oar3_OAR26_13548257	26	13548257	G	A	-0.4299125	0.1826079	5.542694	0.01855799	0.1021532	0.08144456	0.2648248	2419332540
Females	oar3_OAR26_13561839	26	13561839	G	A	-0.4299125	0.1826079	5.542694	0.01855799	0.1021532	0.08144694	0.2648248	2419346122
Females	oar3_OAR26_13562538	26	13562538	G	A	-0.4299125	0.1826079	5.542694	0.01855799	0.1021532	0.08144932	0.2648248	2419346821
Females	oar3_OAR26_13584770	26	13584770	G	A	-0.4299125	0.1826079	5.542694	0.01855799	0.1021532	0.0814517	0.2648248	2419369053
Females	oar3_OAR23_61745349	23	61745349	G	A	0.3994167	0.1696563	5.542586	0.01855914	0.1021566	0.08145408	0.3659689	2317967258
Females	oar3_OAR23_61749375	23	61749375	A	G	0.3994167	0.1696563	5.542586	0.01855914	0.1021566	0.08145645	0.3659689	2317971284
Females	oar3_OAR7_66340648	7	66340648	A	G	0.4196838	0.1782773	5.541818	0.01856729	0.1021803	0.08145883	0.2946975	1158414061
Females	oar3_OAR20_20449657	20	20449657	G	A	0.5471347	0.2324189	5.541734	0.01856818	0.1021829	0.08146121	0.1400135	2124717167
Females	oar3_OAR21_15912289	21	15912289	C	A	0.4085859	0.173565	5.541693	0.01856861	0.1021842	0.08146359	0.3166779	2171296229
Females	oar3_OAR7_13760458	7	13760458	G	A	-0.5608244	0.2382384	5.54154	0.01857023	0.1021889	0.08146596	0.1333785	1105833871
Females	oar3_OAR1_84410536	1	84410536	G	A	0.5079819	0.2157951	5.541324	0.01857252	0.1021956	0.08146834	0.1566712	84472444
Females	oar3_OAR1_84559215	1	84559215	A	G	0.5079819	0.2157951	5.541324	0.01857252	0.1021956	0.08147072	0.1566712	84621123
Females	oar3_OAR1_258406269	1	258406269	G	A	0.5863777	0.2491016	5.541174	0.01857412	0.1022002	0.0814731	0.1225188	258468177
Females	oar3_OAR17_200844	17	200844	G	A	-0.6220757	0.2642743	5.540854	0.01857751	0.1022102	0.08147548	0.09366577	1903470882
Females	oar3_OAR18_22582347	18	22582347	A	G	-0.4850674	0.2060708	5.540785	0.01857825	0.1022123	0.08147785	0.1875843	1998020549
Females	oar3_OAR14_50733685	14	50733685	G	A	0.3937718	0.1672876	5.540666	0.01857951	0.102216	0.08148023	0.3654754	1738761240
Females	oar3_OAR14_50734436	14	50734436	G	A	0.3937718	0.1672876	5.540666	0.01857951	0.102216	0.08148261	0.3654754	1738761991
Females	s03305.1	14	50742737	A	G	0.3937718	0.1672876	5.540666	0.01857951	0.102216	0.08148499	0.3654754	1738770292
Females	oar3_OAR10_1491240	10	1491240	A	G	-0.4812152	0.2044366	5.540658	0.0185796	0.1022162	0.08148736	0.2016632	1378906764
Females	oar3_OAR10_1505926	10	1505926	A	G	-0.4812152	0.2044366	5.540658	0.0185796	0.1022162	0.08148974	0.2016632	1378921450
Females	oar3_OAR25_12704627	25	12704627	G	A	0.385468	0.1637603	5.540633	0.01857986	0.102217	0.08149212	0.3985165	2373164604
Females	oar3_OAR25_12906199	25	12906199	G	A	0.385468	0.1637603	5.540633	0.01857986	0.102217	0.0814945	0.3985165	2373366176
Females	oar3_OAR3_174124733	3	174124733	A	G	0.5186884	0.2203593	5.54052	0.01858106	0.1022205	0.08149688	0.1730902	698702440
Females	OAR2_41944715.1	2	40269973	G	A	0.5150723	0.218824	5.54047	0.0185816	0.1022221	0.08149925	0.1627358	315895292
Females	s56092.1	12	1651227	A	G	-0.3896824	0.1655535	5.540449	0.01858181	0.1022227	0.08150163	0.4818059	1527557301
Females	oar3_OAR16_48691696	16	48691696	A	G	-0.40612	0.1725377	5.540398	0.01858236	0.1022243	0.08150401	0.3220339	1880263158
Females	oar3_OAR14_11550604	14	11550604	A	G	-0.3860279	0.1640018	5.540386	0.01858248	0.1022246	0.08150639	0.415088	1699578159
Females	oar3_OAR20_14935695	20	14935695	A	G	-0.412517	0.1752603	5.540086	0.01858567	0.1022339	0.08150876	0.2857625	2119203205
Females	oar3_OAR20_14946030	20	14946030	G	A	-0.412517	0.1752603	5.540086	0.01858567	0.1022339	0.08151114	0.2857625	2119213540
Females	oar3_OAR16_38235219	16	38235219	A	G	-0.4325968	0.1837916	5.540071	0.01858583	0.1022344	0.08151352	0.2798913	1869806681
Females	oar3_OAR3_175587769	3	175587769	A	G	-0.372505	0.1582642	5.539863	0.01858804	0.1022408	0.0815159	0.5053908	700165476
Females	oar3_OAR10_56632947	10	56632947	A	G	-0.4175051	0.1773847	5.539762	0.01858911	0.102244	0.08151828	0.3233311	1434048471
Females	oar3_OAR5_53786692	5	53786692	A	G	0.6443074	0.2737464	5.539739	0.01858936	0.1022447	0.08152065	0.09008097	921802043
Females	oar3_OAR15_24142442	15	24142442	A	G	-0.3699398	0.1571762	5.539731	0.01858943	0.1022449	0.08152303	0.4490209	1774826740
Females	oar3_OAR2_36567669	2	36567669	A	G	-0.4995076	0.2122272	5.53965	0.0185903	0.1022474	0.08152541	0.1718329	312192988
Females	oar3_OAR26_28309150	26	28309150	A	G	-0.9275806	0.3941071	5.539554	0.01859132	0.1022504	0.08152779	0.04615903	2434093433
Females	oar3_OAR2_23454093	2	23454093	G	A	0.6310923	0.2681376	5.539498	0.01859192	0.1022521	0.08153016	0.1046039	299079412
Females	oar3_OAR2_23464700	2	23464700	A	G	0.6310923	0.2681376	5.539498	0.01859192	0.1022521	0.08153254	0.1046039	299090019
Females	oar3_OAR4_88288281	4	88288281	G	A	-0.3862238	0.1640985	5.539478	0.01859213	0.1022528	0.08153492	0.4299191	837096053
Females	OAR1_86820529.1	1	81505102	A	G	-0.442805	0.1881427	5.539243	0.01859462	0.10226	0.0815373	0.2609575	81567010
Females	oar3_OAR20_10370072	20	10370072	A	G	0.3941756	0.1674808	5.53923	0.01859476	0.1022604	0.08153968	0.4052774	2114637582
Females	oar3_OAR4_16490433	4	16490433	G	A	0.4423557	0.187953	5.539173	0.01859537	0.1022622	0.08154205	0.2562797	765298205
Females	oar3_OAR1_246139991	1	246139991	A	G	0.4039942	0.1716537	5.53916	0.0185955	0.1022626	0.08154443	0.3822715	246201899
Females	oar3_OAR8_73269645	8	73269645	G	A	0.3841492	0.1632235	5.539039	0.01859679	0.1022664	0.08154681	0.4004051	1265419924
Females	oar3_OAR15_36629960	15	36629960	G	A	-0.5064128	0.2151731	5.539026	0.01859694	0.1022668	0.08154919	0.1692568	1787314258
Females	oar3_OAR3_88913757	3	88913757	A	G	0.3923722	0.1667192	5.53892	0.01859805	0.10227	0.08155157	0.4224545	613491464
Females	oar3_OAR3_88932373	3	88932373	A	G	0.3923722	0.1667192	5.53892	0.01859805	0.10227	0.08155394	0.4224545	613510080
Females	oar3_OAR3_88951567	3	88951567	G	A	0.3923722	0.1667192	5.53892	0.01859805	0.10227	0.08155632	0.4224545	613529274
Females	oar3_OAR3_88952321	3	88952321	G	A	0.3923722	0.1667192	5.53892	0.01859805	0.10227	0.0815587	0.4224545	613530028
Females	oar3_OAR3_89108947	3	89108947	G	A	0.3923722	0.1667192	5.53892	0.01859805	0.10227	0.08156108	0.4224545	613686654
Females	OAR8_91499701.1	8	84833228	A	C	-0.4262093	0.181099	5.538774	0.01859961	0.1022746	0.08156345	0.2875927	1276983507
Females	oar3_OAR1_246973548	1	246973548	A	G	-0.4070003	0.1729385	5.538674	0.01860067	0.1022776	0.08156583	0.3722678	247035456
Females	oar3_OAR14_3067608	14	3067608	G	A	-0.4042322	0.1717678	5.538324	0.01860439	0.1022885	0.08156821	0.3501013	1691095163
Females	oar3_OAR7_36167173	7	36167173	C	A	0.676226	0.2873487	5.538157	0.01860617	0.1022937	0.08157059	0.07951482	1128240586
Females	oar3_OAR3_50488749	3	50488749	A	G	-0.5616076	0.23865	5.537873	0.01860919	0.1023025	0.08157297	0.1387381	575066456
Females	oar3_OAR3_50503373	3	50503373	A	C	-0.5616076	0.23865	5.537873	0.01860919	0.1023025	0.08157534	0.1387381	575081080
Females	oar3_OAR6_13738028	6	13738028	G	A	-0.3797925	0.1613897	5.537847	0.01860947	0.1023033	0.08157772	0.4067164	988809244
Females	oar3_OAR1_69427942	1	69427942	G	A	-0.3774333	0.1603886	5.537751	0.01861049	0.1023063	0.0815801	0.4627732	69489850
Females	oar3_OAR3_212184324	3	212184324	G	A	0.4665544	0.1982627	5.537611	0.01861197	0.1023106	0.08158248	0.2114344	736762031
Females	oar3_OAR4_108949877	4	108949877	A	G	-0.6889787	0.2927867	5.537438	0.01861382	0.102316	0.08158485	0.07640297	857757649
Females	oar3_OAR20_27361476	20	27361476	G	A	-0.5399953	0.2294762	5.537383	0.0186144	0.1023177	0.08158723	0.1441594	2131628986
Females	oar3_OAR26_20372312	26	20372312	A	G	-0.3915465	0.1663924	5.537319	0.01861508	0.1023197	0.08158961	0.436696	2426156595
Females	oar3_OAR17_49202258	17	49202258	G	A	-0.4096596	0.1740908	5.537257	0.01861574	0.1023216	0.08159199	0.3199595	1952472296
Females	oar3_OAR25_13438340	25	13438340	C	A	-0.3760899	0.1598257	5.537195	0.0186164	0.1023235	0.08159437	0.4777328	2373898317
Females	oar3_OAR2_1778842	2	1778842	A	G	-0.410308	0.1743683	5.537134	0.01861705	0.1023254	0.08159674	0.323429	277404161
Females	oar3_OAR2_1781734	2	1781734	C	A	-0.410308	0.1743683	5.537134	0.01861705	0.1023254	0.08159912	0.323429	277407053
Females	oar3_OAR1_123434544	1	123434544	G	A	-0.4444797	0.1888932	5.536959	0.01861891	0.1023308	0.0816015	0.2559564	123496452
Females	oar3_OAR2_166674392	2	166674392	C	A	-0.4686998	0.1991871	5.536907	0.01861947	0.1023324	0.08160388	0.2063874	442299711
Females	oar3_OAR6_4808526	6	4808526	C	A	0.3996088	0.1698285	5.536674	0.01862194	0.1023396	0.08160625	0.3364929	979879742
Females	oar3_OAR10_18034586	10	18034586	A	G	1.269833	0.539666	5.536597	0.01862276	0.102342	0.08160863	0.02403521	1395450110
Females	oar3_OAR1_269431127	1	269431127	C	A	0.4055642	0.1723623	5.536491	0.01862389	0.1023453	0.08161101	0.336714	269493035
Females	oar3_OAR1_269431143	1	269431143	G	A	0.4055642	0.1723623	5.536491	0.01862389	0.1023453	0.08161339	0.336714	269493051
Females	oar3_OAR1_269447117	1	269447117	G	A	0.4055642	0.1723623	5.536491	0.01862389	0.1023453	0.08161577	0.336714	269509025
Females	oar3_OAR1_44628176	1	44628176	A	C	0.3939818	0.1674433	5.536265	0.0186263	0.1023523	0.08161814	0.3819163	44690084
Females	oar3_OAR7_746814	7	746814	A	G	0.4496424	0.191103	5.536047	0.01862862	0.1023591	0.08162052	0.2345343	1092820227
Females	oar3_OAR16_59417416	16	59417416	A	G	-0.3888482	0.1652682	5.535816	0.01863107	0.1023662	0.0816229	0.37559	1890988878
Females	oar3_OAR1_182410096	1	182410096	G	A	1.102766	0.4687031	5.535682	0.0186325	0.1023704	0.08162528	0.03144016	182472004
Females	oar3_OAR3_203955264	3	203955264	G	A	-0.3969784	0.1687347	5.535091	0.01863879	0.1023887	0.08162765	0.3404472	728532971
Females	oar3_OAR3_203955331	3	203955331	A	G	-0.3969784	0.1687347	5.535091	0.01863879	0.1023887	0.08163003	0.3404472	728533038
Females	oar3_OAR22_16756756	22	16756756	T	A	-1.161074	0.4935219	5.534864	0.01864122	0.1023958	0.08163241	0.03169252	2222180223
Females	oar3_OAR22_16790829	22	16790829	A	G	-1.161074	0.4935219	5.534864	0.01864122	0.1023958	0.08163479	0.03169252	2222214296
Females	oar3_OAR20_29583509	20	29583509	C	A	-0.3848563	0.1635864	5.53481	0.01864179	0.1023974	0.08163717	0.4382174	2133851019
Females	oar3_OAR3_16649346	3	16649346	G	A	-0.4434063	0.1884746	5.53475	0.01864243	0.1023993	0.08163954	0.2702703	541227053
Females	oar3_OAR24_28957441	24	28957441	A	G	0.4441316	0.1887837	5.534703	0.01864293	0.1024008	0.08164192	0.2656889	2347419456
Females	oar3_OAR1_11907981	1	11907981	A	G	0.8321979	0.3537379	5.534649	0.0186435	0.1024024	0.0816443	0.05389831	11969889
Females	oar3_OAR12_18970612	12	18970612	A	C	-0.4795386	0.2038434	5.534186	0.01864844	0.1024168	0.08164668	0.1882632	1544876686
Females	oar3_OAR18_10884543	18	10884543	G	A	0.46818	0.1990153	5.534175	0.01864856	0.1024171	0.08164906	0.2273954	1986322745
Females	oar3_OAR3_195816947	3	195816947	A	G	0.4355483	0.185145	5.534124	0.0186491	0.1024187	0.08165143	0.2610497	720394654
Females	oar3_OAR3_195817810	3	195817810	C	A	0.4355483	0.185145	5.534124	0.0186491	0.1024187	0.08165381	0.2610497	720395517
Females	oar3_OAR3_195827734	3	195827734	A	G	0.4355483	0.185145	5.534124	0.0186491	0.1024187	0.08165619	0.2610497	720405441
Females	oar3_OAR3_193644608	3	193644608	A	G	-0.4787227	0.2035014	5.533927	0.0186512	0.1024248	0.08165857	0.1966369	718222315
Females	oar3_OAR7_1899848	7	1899848	G	A	0.3807825	0.1618698	5.533783	0.01865273	0.1024293	0.08166094	0.4319567	1093973261
Females	oar3_OAR2_24461010	2	24461010	G	A	-1.008125	0.4285556	5.533688	0.01865375	0.1024322	0.08166332	0.02901484	300086329
Females	oar3_OAR2_24471377	2	24471377	A	G	-1.008125	0.4285556	5.533688	0.01865375	0.1024322	0.0816657	0.02901484	300096696
Females	oar3_OAR2_24485462	2	24485462	A	C	-1.008125	0.4285556	5.533688	0.01865375	0.1024322	0.08166808	0.02901484	300110781
Females	oar3_OAR1_11977572	1	11977572	C	A	-0.5449407	0.2316622	5.533352	0.01865733	0.1024427	0.08167046	0.1572881	12039480
Females	oar3_OAR1_11980081	1	11980081	G	A	-0.5449407	0.2316622	5.533352	0.01865733	0.1024427	0.08167283	0.1572881	12041989
Females	oar3_OAR1_11981237	1	11981237	A	G	-0.5449407	0.2316622	5.533352	0.01865733	0.1024427	0.08167521	0.1572881	12043145
Females	s54701.1	8	73280066	A	G	0.3750662	0.1594518	5.532956	0.01866156	0.102455	0.08167759	0.4312205	1265430345
Females	oar3_OAR3_86157181	3	86157181	A	G	-0.4329562	0.1840631	5.532923	0.0186619	0.102456	0.08167997	0.2662162	610734888
Females	oar3_OAR8_70888062	8	70888062	A	G	-0.4338168	0.1844302	5.532851	0.01866267	0.1024582	0.08168234	0.2799865	1263038341
Females	OAR8_76072242.1	8	70901639	A	G	-0.4338168	0.1844302	5.532851	0.01866267	0.1024582	0.08168472	0.2803235	1263051918
Females	oar3_OAR1_258445506	1	258445506	A	G	0.5669258	0.2410222	5.532718	0.0186641	0.1024624	0.0816871	0.130806	258507414
Females	oar3_OAR15_70645812	15	70645812	G	A	0.3970281	0.1687933	5.532633	0.018665	0.102465	0.08168948	0.3935091	1821330110
Females	OAR3_182544365.1	3	169934025	A	G	0.5576399	0.2370772	5.532584	0.01866552	0.1024665	0.08169186	0.1401617	694511732
Females	oar3_OAR3_62005116	3	62005116	A	G	-0.4014642	0.1706809	5.532527	0.01866613	0.1024683	0.08169423	0.3305199	586582823
Females	oar3_OAR2_246930634	2	246930634	A	G	0.9272531	0.3942255	5.532317	0.01866837	0.1024748	0.08169661	0.03861789	522555953
Females	oar3_OAR2_246962774	2	246962774	G	A	0.9272531	0.3942255	5.532317	0.01866837	0.1024748	0.08169899	0.03861789	522588093
Females	oar3_OAR3_203772623	3	203772623	A	G	0.4107138	0.174617	5.532301	0.01866854	0.1024753	0.08170137	0.3452869	728350330
Females	oar3_OAR10_17236880	10	17236880	A	G	0.8650778	0.3677983	5.532112	0.01867056	0.1024812	0.08170374	0.04412763	1394652404
Females	oar3_OAR16_57005746	16	57005746	A	G	2.092782	0.889817	5.531548	0.01867657	0.1024986	0.08170612	0.008091706	1888577208
Females	oar3_OAR16_57007270	16	57007270	G	A	2.092782	0.889817	5.531548	0.01867657	0.1024986	0.0817085	0.008091706	1888578732
Females	s56580.1	5	102042939	G	A	0.3797032	0.1614451	5.531451	0.01867761	0.1025017	0.08171088	0.4578841	970058290
Females	oar3_OAR3_142041024	3	142041024	A	C	0.3644975	0.1549799	5.531443	0.01867769	0.1025019	0.08171326	0.4912281	666618731
Females	oar3_OAR8_73201627	8	73201627	A	G	0.3806314	0.1618416	5.531318	0.01867903	0.1025058	0.08171563	0.4503714	1265351906
Females	oar3_OAR8_54558707	8	54558707	A	G	0.41665	0.1771642	5.530838	0.01868415	0.1025207	0.08171801	0.29237	1246708986
Females	oar3_OAR19_33614233	19	33614233	A	G	-0.7838921	0.3333266	5.530605	0.01868664	0.1025279	0.08172039	0.06030997	2077560983
Females	oar3_OAR19_33636683	19	33636683	A	G	-0.7838921	0.3333266	5.530605	0.01868664	0.1025279	0.08172277	0.06030997	2077583433
Females	oar3_OAR19_33638944	19	33638944	G	A	-0.7838921	0.3333266	5.530605	0.01868664	0.1025279	0.08172514	0.06030997	2077585694
Females	OAR19_35313524.1	19	33639358	G	A	-0.7838921	0.3333266	5.530605	0.01868664	0.1025279	0.08172752	0.06030997	2077586108
Females	oar3_OAR12_4867543	12	4867543	A	C	0.5561688	0.2364952	5.53055	0.01868722	0.1025296	0.0817299	0.1320946	1530773617
Females	s18449.1	1	11747642	G	A	-0.4968122	0.2112565	5.530501	0.01868775	0.1025312	0.08173228	0.1741914	11809550
Females	oar3_OAR19_28819931	19	28819931	G	A	-0.4161646	0.1769652	5.530373	0.01868912	0.1025351	0.08173466	0.2726658	2072766681
Females	oar3_OAR17_37967381	17	37967381	A	G	0.7525259	0.3200088	5.529924	0.01869392	0.1025491	0.08173703	0.06940701	1941237419
Females	oar3_OAR17_38068096	17	38068096	A	G	0.7525259	0.3200088	5.529924	0.01869392	0.1025491	0.08173941	0.06945381	1941338134
Females	oar3_OAR14_59144389	14	59144389	A	G	-0.3885431	0.1652289	5.529758	0.01869569	0.1025542	0.08174179	0.3919377	1747171944
Females	oar3_OAR14_59153811	14	59153811	G	A	-0.3885431	0.1652289	5.529758	0.01869569	0.1025542	0.08174417	0.3919377	1747181366
Females	OAR7_43015389.1	7	38922427	G	A	-1.202004	0.5111555	5.529752	0.01869575	0.1025544	0.08174655	0.02560647	1130995840
Females	oar3_OAR17_58557684	17	58557684	A	G	-0.3839172	0.1632623	5.52972	0.0186961	0.1025554	0.08174892	0.4341661	1961827722
Females	oar3_OAR17_58570818	17	58570818	A	G	-0.3839172	0.1632623	5.52972	0.0186961	0.1025554	0.0817513	0.4341661	1961840856
Females	oar3_OAR3_82187586	3	82187586	G	A	-0.3987	0.1695512	5.529559	0.01869782	0.1025604	0.08175368	0.3800676	606765293
Females	oar3_OAR4_108905996	4	108905996	A	C	-0.6878945	0.2925342	5.529558	0.01869783	0.1025605	0.08175606	0.07668919	857713768
Females	oar3_OAR2_156155408	2	156155408	A	G	0.4658988	0.1981324	5.529327	0.0187003	0.1025677	0.08175843	0.2315754	431780727
Females	oar3_OAR2_1722023	2	1722023	G	A	-0.4101289	0.1744166	5.529235	0.01870128	0.1025705	0.08176081	0.3231874	277347342
Females	oar3_OAR2_1722923	2	1722923	G	A	-0.4101289	0.1744166	5.529235	0.01870128	0.1025705	0.08176319	0.3231874	277348242
Females	oar3_OAR2_1732781	2	1732781	G	A	-0.4101289	0.1744166	5.529235	0.01870128	0.1025705	0.08176557	0.3231874	277358100
Females	oar3_OAR2_1749165	2	1749165	G	A	-0.4101289	0.1744166	5.529235	0.01870128	0.1025705	0.08176795	0.3231874	277374484
Females	oar3_OAR24_23214462	24	23214462	A	G	-0.3880213	0.1650178	5.529038	0.01870339	0.1025766	0.08177032	0.3995957	2341676477
Females	oar3_OAR12_50738528	12	50738528	G	A	1.056074	0.4491277	5.529026	0.01870351	0.102577	0.0817727	0.03409858	1576644602
Females	oar3_OAR12_50749702	12	50749702	A	C	1.056074	0.4491277	5.529026	0.01870351	0.102577	0.08177508	0.03409858	1576655776
Females	oar3_OAR12_50755196	12	50755196	G	A	1.056074	0.4491277	5.529026	0.01870351	0.102577	0.08177746	0.03409858	1576661270
Females	oar3_OAR12_50848175	12	50848175	A	G	1.056074	0.4491277	5.529026	0.01870351	0.102577	0.08177983	0.03409858	1576754249
Females	oar3_OAR12_50880823	12	50880823	G	A	1.056074	0.4491277	5.529026	0.01870351	0.102577	0.08178221	0.03409858	1576786897
Females	oar3_OAR12_50890182	12	50890182	G	A	1.056074	0.4491277	5.529026	0.01870351	0.102577	0.08178459	0.03409858	1576796256
Females	oar3_OAR12_50909026	12	50909026	A	G	1.056074	0.4491277	5.529026	0.01870351	0.102577	0.08178697	0.03409858	1576815100
Females	oar3_OAR12_50950717	12	50950717	G	A	1.056074	0.4491277	5.529026	0.01870351	0.102577	0.08178935	0.03409858	1576856791
Females	oar3_OAR17_37486923	17	37486923	A	C	0.7534517	0.3204296	5.528988	0.01870393	0.1025782	0.08179172	0.06873315	1940756961
Females	oar3_OAR17_37534229	17	37534229	C	A	0.7534517	0.3204296	5.528988	0.01870393	0.1025782	0.0817941	0.06873315	1940804267
Females	oar3_OAR17_37534426	17	37534426	A	C	0.7534517	0.3204296	5.528988	0.01870393	0.1025782	0.08179648	0.06873315	1940804464
Females	oar3_OAR17_37535192	17	37535192	A	G	0.7534517	0.3204296	5.528988	0.01870393	0.1025782	0.08179886	0.06873315	1940805230
Females	oar3_OAR17_37551830	17	37551830	C	A	0.7534517	0.3204296	5.528988	0.01870393	0.1025782	0.08180123	0.06873315	1940821868
Females	oar3_OAR17_37571259	17	37571259	A	C	0.7534517	0.3204296	5.528988	0.01870393	0.1025782	0.08180361	0.06873315	1940841297
Females	oar3_OAR17_37591490	17	37591490	G	A	0.7534517	0.3204296	5.528988	0.01870393	0.1025782	0.08180599	0.06873315	1940861528
Females	oar3_OAR17_37604565	17	37604565	A	G	0.7534517	0.3204296	5.528988	0.01870393	0.1025782	0.08180837	0.06873315	1940874603
Females	oar3_OAR17_37605827	17	37605827	G	A	0.7534517	0.3204296	5.528988	0.01870393	0.1025782	0.08181075	0.06873315	1940875865
Females	oar3_OAR17_37608172	17	37608172	G	A	0.7534517	0.3204296	5.528988	0.01870393	0.1025782	0.08181312	0.06873315	1940878210
Females	oar3_OAR17_37622301	17	37622301	G	A	0.7534517	0.3204296	5.528988	0.01870393	0.1025782	0.0818155	0.06873315	1940892339
Females	oar3_OAR17_37631697	17	37631697	G	A	0.7534517	0.3204296	5.528988	0.01870393	0.1025782	0.08181788	0.06873315	1940901735
Females	oar3_OAR17_37655593	17	37655593	C	A	0.7534517	0.3204296	5.528988	0.01870393	0.1025782	0.08182026	0.06873315	1940925631
Females	oar3_OAR17_37661374	17	37661374	G	A	0.7534517	0.3204296	5.528988	0.01870393	0.1025782	0.08182263	0.06873315	1940931412
Females	OAR17_40830954.1	17	37757491	C	A	0.7534517	0.3204296	5.528988	0.01870393	0.1025782	0.08182501	0.06873315	1941027529
Females	oar3_OAR2_154820476	2	154820476	A	G	-0.3860162	0.1641668	5.52892	0.01870464	0.1025803	0.08182739	0.385947	430445795
Females	oar3_OAR3_175181945	3	175181945	C	A	0.5441501	0.2314212	5.5288	0.01870593	0.102584	0.08182977	0.148224	699759652
Females	oar3_OAR1_87010070	1	87010070	A	C	0.3910382	0.1663053	5.528742	0.01870656	0.1025858	0.08183215	0.389002	87071978
Females	oar3_OAR5_101508101	5	101508101	A	G	-0.3741979	0.1591445	5.528658	0.01870745	0.1025884	0.08183452	0.4614865	969523452
Females	oar3_OAR13_46003913	13	46003913	G	A	0.5798927	0.2466305	5.528428	0.01870991	0.1025956	0.0818369	0.1085637	1650967611
Females	oar3_OAR13_46011677	13	46011677	G	A	0.5798927	0.2466305	5.528428	0.01870991	0.1025956	0.08183928	0.1085637	1650975375
Females	oar3_OAR13_46012732	13	46012732	G	A	0.5798927	0.2466305	5.528428	0.01870991	0.1025956	0.08184166	0.1085637	1650976430
Females	oar3_OAR13_46023649	13	46023649	A	G	0.5798927	0.2466305	5.528428	0.01870991	0.1025956	0.08184404	0.1085637	1650987347
Females	oar3_OAR13_46038928	13	46038928	G	A	0.5798927	0.2466305	5.528428	0.01870991	0.1025956	0.08184641	0.1085637	1651002626
Females	oar3_OAR13_46040123	13	46040123	G	A	0.5798927	0.2466305	5.528428	0.01870991	0.1025956	0.08184879	0.1085637	1651003821
Females	s39639.1	3	95030459	A	G	-0.930121	0.3955871	5.528339	0.01871086	0.1025984	0.08185117	0.04548518	619608166
Females	s74291.1	3	95074140	G	A	-0.930121	0.3955871	5.528339	0.01871086	0.1025984	0.08185355	0.04548518	619651847
Females	oar3_OAR8_49703239	8	49703239	G	A	-0.4669325	0.1985938	5.528111	0.0187133	0.1026054	0.08185592	0.2192982	1241853518
Females	oar3_OAR8_49710407	8	49710407	G	A	-0.4669325	0.1985938	5.528111	0.0187133	0.1026054	0.0818583	0.2192982	1241860686
Females	oar3_OAR8_49729249	8	49729249	C	G	-0.4669325	0.1985938	5.528111	0.0187133	0.1026054	0.08186068	0.2192982	1241879528
Females	oar3_OAR14_5069486	14	5069486	G	A	0.6101428	0.2595087	5.527888	0.01871568	0.1026124	0.08186306	0.1108491	1693097041
Females	oar3_OAR2_23394958	2	23394958	G	A	0.6303587	0.2681075	5.527866	0.01871592	0.1026131	0.08186544	0.1045332	299020277
Females	OAR3_223919696.1	3	206912580	A	G	-0.7724297	0.3285348	5.527837	0.01871623	0.102614	0.08186781	0.06772237	731490287
Females	OAR1_258944372.1	1	239543054	A	G	0.3701362	0.1574292	5.527799	0.01871663	0.1026151	0.08187019	0.4605795	239604962
Females	oar3_OAR2_226438818	2	226438818	G	A	0.5581772	0.2374096	5.527742	0.01871725	0.1026169	0.08187257	0.1352459	502064137
Females	oar3_OAR2_226439996	2	226439996	G	A	0.5581772	0.2374096	5.527742	0.01871725	0.1026169	0.08187495	0.1352459	502065315
Females	oar3_OAR4_17223947	4	17223947	A	G	0.3954058	0.1681781	5.527737	0.0187173	0.1026171	0.08187732	0.3875	766031719
Females	oar3_OAR22_16264255	22	16264255	G	A	-1.16026	0.4935027	5.527539	0.01871942	0.1026232	0.0818797	0.03167116	2221687722
Females	oar3_OAR22_16810751	22	16810751	C	A	-1.16026	0.4935027	5.527539	0.01871942	0.1026232	0.08188208	0.03167116	2222234218
Females	oar3_OAR15_56235976	15	56235976	C	G	-0.3837893	0.1632404	5.527525	0.01871957	0.1026236	0.08188446	0.4396086	1806920274
Females	oar3_OAR15_64055729	15	64055729	G	A	0.4447642	0.1891772	5.527413	0.01872076	0.1026271	0.08188684	0.221472	1814740027
Females	OAR25_37129326_X.1	25	35403409	G	A	0.5296739	0.2252939	5.527368	0.01872125	0.1026285	0.08188921	0.1563342	2395863386
Females	oar3_OAR3_197426975	3	197426975	G	A	0.5129632	0.2181871	5.527315	0.01872182	0.1026302	0.08189159	0.1689189	722004682
Females	oar3_OAR5_95440642	5	95440642	A	G	0.3910553	0.1663342	5.527305	0.01872192	0.1026305	0.08189397	0.3991228	963455993
Females	oar3_OAR5_95450593	5	95450593	G	A	0.3910553	0.1663342	5.527305	0.01872192	0.1026305	0.08189635	0.3991228	963465944
Females	oar3_OAR5_95475571	5	95475571	A	G	0.3910553	0.1663342	5.527305	0.01872192	0.1026305	0.08189872	0.3991228	963490922
Females	oar3_OAR1_142554749	1	142554749	A	C	-0.3876006	0.1648695	5.526988	0.01872531	0.1026403	0.0819011	0.3883594	142616657
Females	oar3_OAR17_70283462	17	70283462	G	A	0.8192629	0.3484846	5.526871	0.01872656	0.102644	0.08190348	0.05240027	1973553500
Females	oar3_OAR21_21290589	21	21290589	G	A	0.6230101	0.265012	5.526615	0.0187293	0.1026519	0.08190586	0.1122724	2176674529
Females	oar3_OAR2_48071895	2	48071895	G	A	-0.4076885	0.1734199	5.526611	0.01872935	0.1026521	0.08190824	0.3063308	323697214
Females	OAR3_99616457.1	3	93809000	A	C	0.4248422	0.1807197	5.526428	0.0187313	0.1026578	0.08191061	0.3042453	618386707
Females	oar3_OAR20_20068710	20	20068710	A	C	0.3925923	0.1670013	5.526421	0.01873138	0.102658	0.08191299	0.3999324	2124336220
Females	oar3_OAR22_28125715	22	28125715	C	A	0.5686621	0.2419019	5.526243	0.01873329	0.1026635	0.08191537	0.1337838	2233549182
Females	OAR8_16384560.1	8	14744774	G	A	0.4054408	0.1724697	5.52623	0.01873342	0.1026639	0.08191775	0.2867251	1206895053
Females	oar3_OAR20_35496136	20	35496136	A	G	0.4125569	0.175497	5.526222	0.01873352	0.1026642	0.08192012	0.3090418	2139763646
Females	oar3_OAR20_35499056	20	35499056	A	G	0.4125569	0.175497	5.526222	0.01873352	0.1026642	0.0819225	0.3090418	2139766566
Females	oar3_OAR2_162035110	2	162035110	A	C	-0.52437	0.2230637	5.526087	0.01873496	0.1026684	0.08192488	0.1588435	437660429
Females	oar3_OAR5_17135406	5	17135406	A	G	-0.385877	0.1641518	5.525945	0.01873647	0.1026728	0.08192726	0.3827493	885150757
Females	oar3_OAR5_17140047	5	17140047	A	G	-0.385877	0.1641518	5.525945	0.01873647	0.1026728	0.08192964	0.3827493	885155398
Females	oar3_OAR8_38479533	8	38479533	A	G	-0.7180898	0.3054771	5.525862	0.01873736	0.1026754	0.08193201	0.07577808	1230629812
Females	oar3_OAR4_78265382	4	78265382	A	G	0.382425	0.1626859	5.525771	0.01873834	0.1026782	0.08193439	0.4542683	827073154
Females	s27280.1	1	11396852	G	A	-0.5904947	0.2512029	5.525642	0.01873973	0.1026822	0.08193677	0.1185984	11458760
Females	oar3_OAR24_26356672	24	26356672	A	C	0.3687962	0.1568917	5.52552	0.01874103	0.102686	0.08193915	0.4922507	2344818687
Females	oar3_OAR24_26357304	24	26357304	G	A	0.3687962	0.1568917	5.52552	0.01874103	0.102686	0.08194153	0.4922507	2344819319
Females	oar3_OAR24_26369853	24	26369853	A	G	0.3687962	0.1568917	5.52552	0.01874103	0.102686	0.0819439	0.4922507	2344831868
Females	oar3_OAR3_169925892	3	169925892	A	G	0.558222	0.2374783	5.525431	0.01874198	0.1026888	0.08194628	0.1398248	694503599
Females	oar3_OAR3_169933284	3	169933284	A	G	0.558222	0.2374783	5.525431	0.01874198	0.1026888	0.08194866	0.1398248	694510991
Females	oar3_OAR3_169936273	3	169936273	A	G	0.558222	0.2374783	5.525431	0.01874198	0.1026888	0.08195104	0.1398248	694513980
Females	oar3_OAR1_46440536	1	46440536	C	A	-0.6522209	0.2774687	5.525371	0.01874262	0.1026906	0.08195341	0.09898649	46502444
Females	OAR17_10914656.1	17	9840497	G	A	0.380478	0.1618641	5.525329	0.01874307	0.1026919	0.08195579	0.4976415	1913110535
Females	OAR23_13950375.1	23	12774144	C	A	0.754922	0.3211616	5.525315	0.01874323	0.1026924	0.08195817	0.07041779	2268996053
Females	OAR23_13979983.1	23	12805610	A	T	0.754922	0.3211616	5.525315	0.01874323	0.1026924	0.08196055	0.07041779	2269027519
Females	oar3_OAR23_12808187	23	12808187	G	A	0.754922	0.3211616	5.525315	0.01874323	0.1026924	0.08196293	0.07041779	2269030096
Females	oar3_OAR23_12837876	23	12837876	G	A	0.754922	0.3211616	5.525315	0.01874323	0.1026924	0.0819653	0.07041779	2269059785
Females	oar3_OAR23_12839550	23	12839550	A	G	0.754922	0.3211616	5.525315	0.01874323	0.1026924	0.08196768	0.07041779	2269061459
Females	oar3_OAR23_12845807	23	12845807	A	G	0.754922	0.3211616	5.525315	0.01874323	0.1026924	0.08197006	0.07041779	2269067716
Females	oar3_OAR23_12848404	23	12848404	G	A	0.754922	0.3211616	5.525315	0.01874323	0.1026924	0.08197244	0.07041779	2269070313
Females	oar3_OAR23_12923396	23	12923396	G	A	0.754922	0.3211616	5.525315	0.01874323	0.1026924	0.08197481	0.07041779	2269145305
Females	oar3_OAR23_13193747	23	13193747	G	A	0.754922	0.3211616	5.525315	0.01874323	0.1026924	0.08197719	0.07041779	2269415656
Females	oar3_OAR23_13208061	23	13208061	A	G	0.754922	0.3211616	5.525315	0.01874323	0.1026924	0.08197957	0.07041779	2269429970
Females	oar3_OAR23_13367801	23	13367801	G	A	0.754922	0.3211616	5.525315	0.01874323	0.1026924	0.08198195	0.07041779	2269589710
Females	oar3_OAR23_13372878	23	13372878	G	A	0.754922	0.3211616	5.525315	0.01874323	0.1026924	0.08198433	0.07041779	2269594787
Females	oar3_OAR23_13409149	23	13409149	A	C	0.754922	0.3211616	5.525315	0.01874323	0.1026924	0.0819867	0.07041779	2269631058
Females	oar3_OAR23_13427115	23	13427115	G	A	0.754922	0.3211616	5.525315	0.01874323	0.1026924	0.08198908	0.07041779	2269649024
Females	oar3_OAR23_13449178	23	13449178	G	A	0.754922	0.3211616	5.525315	0.01874323	0.1026924	0.08199146	0.07041779	2269671087
Females	oar3_OAR23_13475146	23	13475146	A	G	0.754922	0.3211616	5.525315	0.01874323	0.1026924	0.08199384	0.07041779	2269697055
Females	oar3_OAR23_13553797	23	13553797	A	G	0.754922	0.3211616	5.525315	0.01874323	0.1026924	0.08199621	0.07041779	2269775706
Females	oar3_OAR23_13557387	23	13557387	G	A	0.754922	0.3211616	5.525315	0.01874323	0.1026924	0.08199859	0.07041779	2269779296
Females	oar3_OAR23_13585568	23	13585568	G	A	0.754922	0.3211616	5.525315	0.01874323	0.1026924	0.08200097	0.07041779	2269807477
Females	oar3_OAR23_13586634	23	13586634	G	A	0.754922	0.3211616	5.525315	0.01874323	0.1026924	0.08200335	0.07041779	2269808543
Females	oar3_OAR7_29145702	7	29145702	G	A	-0.3988237	0.1696722	5.525103	0.0187455	0.102699	0.08200573	0.3796737	1121219115
Females	oar3_OAR16_2453061	16	2453061	A	C	0.4183002	0.1779605	5.524961	0.01874702	0.1027034	0.0820081	0.2808496	1834024523
Females	oar3_OAR12_71794993	12	71794993	A	G	0.398275	0.1694413	5.524939	0.01874726	0.1027041	0.08201048	0.451417	1597701067
Females	oar3_OAR12_71796041	12	71796041	A	G	0.398275	0.1694413	5.524939	0.01874726	0.1027041	0.08201286	0.451417	1597702115
Females	oar3_OAR6_9946070	6	9946070	A	G	-0.4348351	0.1849967	5.524859	0.01874812	0.1027066	0.08201524	0.2702156	985017286
Females	oar3_OAR2_46618829	2	46618829	G	A	-0.4999319	0.2126975	5.524548	0.01875144	0.1027162	0.08201761	0.1842105	322244148
Females	oar3_OAR2_46629298	2	46629298	A	G	-0.4999319	0.2126975	5.524548	0.01875144	0.1027162	0.08201999	0.1842105	322254617
Females	oar3_OAR2_183458831	2	183458831	G	A	0.4767279	0.2028266	5.524481	0.01875217	0.1027183	0.08202237	0.1960189	459084150
Females	oar3_OAR2_183467104	2	183467104	G	A	0.4767279	0.2028266	5.524481	0.01875217	0.1027183	0.08202475	0.1960189	459092423
Females	OAR12_18579086.1	12	15778266	A	C	0.6593858	0.2805462	5.524214	0.01875503	0.1027267	0.08202713	0.08861186	1541684340
Females	OAR12_18588201.1	12	15786604	A	G	0.6593858	0.2805462	5.524214	0.01875503	0.1027267	0.0820295	0.08861186	1541692678
Females	oar3_OAR3_111545171	3	111545171	A	G	-0.4493592	0.1911898	5.524051	0.01875677	0.1027317	0.08203188	0.2700408	636122878
Females	oar3_OAR1_267806269	1	267806269	A	G	-0.4408349	0.1875681	5.523748	0.01876003	0.1027412	0.08203426	0.3002736	267868177
Females	oar3_OAR1_267874127	1	267874127	G	A	-0.4408349	0.1875681	5.523748	0.01876003	0.1027412	0.08203664	0.3007519	267936035
Females	oar3_OAR3_12568395	3	12568395	C	G	0.4016382	0.1708917	5.523675	0.0187608	0.1027434	0.08203902	0.3755061	537146102
Females	oar3_OAR1_210142455	1	210142455	A	G	0.3899167	0.1659055	5.5236	0.01876161	0.1027458	0.08204139	0.4840353	210204363
Females	oar3_OAR1_210158858	1	210158858	G	A	0.3899167	0.1659055	5.5236	0.01876161	0.1027458	0.08204377	0.4840353	210220766
Females	oar3_OAR1_210165903	1	210165903	A	G	0.3899167	0.1659055	5.5236	0.01876161	0.1027458	0.08204615	0.4840353	210227811
Females	oar3_OAR1_210166100	1	210166100	A	G	0.3899167	0.1659055	5.5236	0.01876161	0.1027458	0.08204853	0.4840353	210228008
Females	oar3_OAR1_210170527	1	210170527	A	G	0.3899167	0.1659055	5.5236	0.01876161	0.1027458	0.0820509	0.4840353	210232435
Females	oar3_OAR1_210175103	1	210175103	A	C	0.3899167	0.1659055	5.5236	0.01876161	0.1027458	0.08205328	0.4840353	210237011
Females	oar3_OAR1_210178959	1	210178959	G	A	0.3899167	0.1659055	5.5236	0.01876161	0.1027458	0.08205566	0.4840353	210240867
Females	oar3_OAR1_210191453	1	210191453	C	A	0.3899167	0.1659055	5.5236	0.01876161	0.1027458	0.08205804	0.4840353	210253361
Females	oar3_OAR1_261793399	1	261793399	G	A	-0.6859918	0.2918844	5.523523	0.01876243	0.1027481	0.08206042	0.08152174	261855307
Females	oar3_OAR1_261794734	1	261794734	G	A	-0.6859918	0.2918844	5.523523	0.01876243	0.1027481	0.08206279	0.08152174	261856642
Females	oar3_OAR1_261814485	1	261814485	G	A	-0.6859918	0.2918844	5.523523	0.01876243	0.1027481	0.08206517	0.08152174	261876393
Females	oar3_OAR1_261820710	1	261820710	G	A	-0.6859918	0.2918844	5.523523	0.01876243	0.1027481	0.08206755	0.08152174	261882618
Females	oar3_OAR1_261829644	1	261829644	G	A	-0.6859918	0.2918844	5.523523	0.01876243	0.1027481	0.08206993	0.08152174	261891552
Females	oar3_OAR14_50716358	14	50716358	C	A	0.3931646	0.16729	5.523429	0.01876345	0.1027511	0.0820723	0.3656313	1738743913
Females	oar3_OAR16_24275732	16	24275732	G	A	-0.372802	0.1586295	5.523174	0.01876618	0.102759	0.08207468	0.4570946	1855847194
Females	oar3_OAR5_101574968	5	101574968	G	A	0.5990748	0.2549099	5.523173	0.01876619	0.1027591	0.08207706	0.1118243	969590319
Females	s72465.1	21	42654067	A	G	-0.3817449	0.1624384	5.522923	0.01876888	0.1027669	0.08207944	0.449764	2198038007
Females	oar3_OAR6_63906379	6	63906379	G	A	0.4022846	0.1711784	5.522919	0.01876892	0.102767	0.08208182	0.285666	1038977595
Females	oar3_OAR6_63907743	6	63907743	G	A	0.4022846	0.1711784	5.522919	0.01876892	0.102767	0.08208419	0.285666	1038978959
Females	oar3_OAR6_63928760	6	63928760	G	A	0.4022846	0.1711784	5.522919	0.01876892	0.102767	0.08208657	0.285666	1.039e+09
Females	oar3_OAR6_63938101	6	63938101	A	G	0.4022846	0.1711784	5.522919	0.01876892	0.102767	0.08208895	0.285666	1039009317
Females	oar3_OAR6_63948310	6	63948310	A	C	0.4022846	0.1711784	5.522919	0.01876892	0.102767	0.08209133	0.285666	1039019526
Females	oar3_OAR6_64003845	6	64003845	A	G	0.4022846	0.1711784	5.522919	0.01876892	0.102767	0.0820937	0.285666	1039075061
Females	oar3_OAR6_64004114	6	64004114	A	G	0.4022846	0.1711784	5.522919	0.01876892	0.102767	0.08209608	0.285666	1039075330
Females	oar3_OAR12_19269103	12	19269103	A	G	0.5154678	0.21934	5.522905	0.01876907	0.1027674	0.08209846	0.1430988	1545175177
Females	oar3_OAR12_19280402	12	19280402	A	C	0.5154678	0.21934	5.522905	0.01876907	0.1027674	0.08210084	0.1433401	1545186476
Females	oar3_OAR6_48955920	6	48955920	G	A	-0.7270457	0.3093734	5.522775	0.01877046	0.1027714	0.08210322	0.08033898	1024027136
Females	oar3_OAR8_4837303	8	4837303	A	G	-0.383882	0.163354	5.522506	0.01877334	0.1027798	0.08210559	0.4339878	1196987582
Females	oar3_OAR8_4855394	8	4855394	A	G	-0.383882	0.163354	5.522506	0.01877334	0.1027798	0.08210797	0.4339878	1197005673
Females	oar3_OAR25_16540846	25	16540846	A	G	-0.4220303	0.1795881	5.522452	0.01877392	0.1027815	0.08211035	0.2960216	2377000823
Females	oar3_OAR25_16541855	25	16541855	G	A	-0.4220303	0.1795881	5.522452	0.01877392	0.1027815	0.08211273	0.2960216	2377001832
Females	oar3_OAR2_49324056	2	49324056	A	G	-0.4940083	0.2102179	5.522415	0.01877432	0.1027827	0.0821151	0.1934058	324949375
Females	oar3_OAR14_26712550	14	26712550	C	A	0.3808961	0.1620851	5.522388	0.01877462	0.1027835	0.08211748	0.4419552	1714740105
Females	oar3_OAR18_67592275	18	67592275	C	A	-0.5052097	0.2149852	5.522381	0.01877469	0.1027837	0.08211986	0.1704929	2043030477
Females	oar3_OAR18_67626575	18	67626575	G	A	-0.5052097	0.2149852	5.522381	0.01877469	0.1027837	0.08212224	0.1710526	2043064777
Females	s05399.1	15	38530749	A	G	-0.5501511	0.2341102	5.522343	0.0187751	0.1027849	0.08212462	0.1330863	1789215047
Females	oar3_OAR22_2575132	22	2575132	G	A	0.5244985	0.2231957	5.52226	0.01877599	0.1027875	0.08212699	0.1423259	2207998599
Females	oar3_OAR22_2586039	22	2586039	G	A	0.5244985	0.2231957	5.52226	0.01877599	0.1027875	0.08212937	0.1423259	2208009506
Females	oar3_OAR3_117329412	3	117329412	A	G	-0.4730558	0.2013059	5.522198	0.01877665	0.1027894	0.08213175	0.2108475	641907119
Females	oar3_OAR3_117367862	3	117367862	A	G	-0.4730558	0.2013059	5.522198	0.01877665	0.1027894	0.08213413	0.2108475	641945569
Females	oar3_OAR3_117398598	3	117398598	C	A	-0.4730558	0.2013059	5.522198	0.01877665	0.1027894	0.08213651	0.2108475	641976305
Females	oar3_OAR17_62545993	17	62545993	G	A	0.6039384	0.2570135	5.521708	0.01878191	0.1028047	0.08213888	0.1117488	1965816031
Females	oar3_OAR3_51457533	3	51457533	A	G	0.4297552	0.1828937	5.521344	0.01878582	0.102816	0.08214126	0.2258283	576035240
Females	oar3_OAR1_154560432	1	154560432	A	G	0.4292097	0.1826618	5.521327	0.018786	0.1028165	0.08214364	0.2628378	154622340
Females	oar3_OAR6_84703654	6	84703654	G	A	0.6104967	0.2598169	5.521179	0.01878759	0.1028211	0.08214602	0.1007412	1059774870
Females	oar3_OAR6_84729916	6	84729916	C	A	0.6104967	0.2598169	5.521179	0.01878759	0.1028211	0.08214839	0.1007412	1059801132
Females	oar3_OAR6_84730589	6	84730589	G	A	0.6104967	0.2598169	5.521179	0.01878759	0.1028211	0.08215077	0.1007412	1059801805
Females	oar3_OAR6_84784954	6	84784954	A	C	0.6104967	0.2598169	5.521179	0.01878759	0.1028211	0.08215315	0.1007412	1059856170
Females	oar3_OAR6_84794584	6	84794584	A	G	0.6104967	0.2598169	5.521179	0.01878759	0.1028211	0.08215553	0.100472	1059865800
Females	oar3_OAR6_84812783	6	84812783	G	A	0.6104967	0.2598169	5.521179	0.01878759	0.1028211	0.08215791	0.100472	1059883999
Females	oar3_OAR6_84813702	6	84813702	G	A	0.6104967	0.2598169	5.521179	0.01878759	0.1028211	0.08216028	0.100472	1059884918
Females	oar3_OAR6_84822405	6	84822405	A	G	0.6104967	0.2598169	5.521179	0.01878759	0.1028211	0.08216266	0.1004043	1059893621
Females	oar3_OAR15_6971463	15	6971463	A	C	0.4314005	0.1836011	5.520912	0.01879046	0.1028295	0.08216504	0.247973	1757655761
Females	oar3_OAR19_15871900	19	15871900	G	A	-0.3836071	0.163274	5.520002	0.01880023	0.1028578	0.08216742	0.4559023	2059818650
Females	oar3_OAR26_13383065	26	13383065	A	C	-0.3862432	0.1643972	5.519919	0.01880113	0.1028604	0.08216979	0.4389339	2419167348
Females	OAR12_73020709.1	12	66337750	C	A	-1.012839	0.4311147	5.519442	0.01880626	0.1028753	0.08217217	0.03807278	1592243824
Females	oar3_OAR15_7567958	15	7567958	G	A	-0.5922836	0.2521116	5.519171	0.01880917	0.1028837	0.08217455	0.1234777	1758252256
Females	oar3_OAR15_7575802	15	7575802	A	G	-0.5922836	0.2521116	5.519171	0.01880917	0.1028837	0.08217693	0.1234777	1758260100
Females	oar3_OAR7_52081898	7	52081898	A	G	-0.6460972	0.275022	5.519006	0.01881094	0.1028889	0.08217931	0.1041807	1144155311
Females	oar3_OAR11_19935197	11	19935197	G	A	-0.3969123	0.1689536	5.518922	0.01881185	0.1028915	0.08218168	0.3540541	1483611780
Females	s21092.1	14	18448141	G	A	-0.9579577	0.4077755	5.518874	0.01881237	0.102893	0.08218406	0.04784367	1706475696
Females	oar3_OAR25_39059717	25	39059717	A	G	0.442615	0.1884096	5.518819	0.01881295	0.1028947	0.08218644	0.2741065	2399519694
Females	oar3_OAR25_39064514	25	39064514	A	C	0.442615	0.1884096	5.518819	0.01881295	0.1028947	0.08218882	0.2741065	2399524491
Females	oar3_OAR2_248191271	2	248191271	A	G	-0.4803634	0.2044781	5.518819	0.01881295	0.1028947	0.08219119	0.1892734	523816590
Females	oar3_OAR1_69501240	1	69501240	A	G	-0.3767853	0.160389	5.518722	0.018814	0.1028977	0.08219357	0.4618529	69563148
Females	oar3_OAR1_69557395	1	69557395	G	A	-0.3767853	0.160389	5.518722	0.018814	0.1028977	0.08219595	0.4618529	69619303
Females	OAR15_77894279.1	15	71858906	G	A	0.3813471	0.1623335	5.518543	0.01881593	0.1029033	0.08219833	0.4036388	1822543204
Females	oar3_OAR3_23335394	3	23335394	A	G	0.9550633	0.4065768	5.517968	0.01882211	0.1029212	0.08220071	0.04180715	547913101
Females	oar3_OAR3_23344883	3	23344883	A	G	0.9550633	0.4065768	5.517968	0.01882211	0.1029212	0.08220308	0.04180715	547922590
Females	oar3_OAR3_23410943	3	23410943	G	A	0.9550633	0.4065768	5.517968	0.01882211	0.1029212	0.08220546	0.04180715	547988650
Females	oar3_OAR8_20057465	8	20057465	A	G	-0.652662	0.2778435	5.517931	0.01882251	0.1029224	0.08220784	0.08760108	1212207744
Females	oar3_OAR11_31492796	11	31492796	G	A	0.3911199	0.1665031	5.517916	0.01882267	0.1029229	0.08221022	0.4253883	1495169379
Females	oar3_OAR11_31501294	11	31501294	G	A	0.3911199	0.1665031	5.517916	0.01882267	0.1029229	0.08221259	0.4253883	1495177877
Females	oar3_OAR20_2483709	20	2483709	A	G	-0.467677	0.1990974	5.517737	0.0188246	0.1029285	0.08221497	0.2165088	2106751219
Females	oar3_OAR13_79243797	13	79243797	G	A	0.4444276	0.1892007	5.517678	0.01882523	0.1029303	0.08221735	0.2442645	1684207495
Females	oar3_OAR15_64037211	15	64037211	G	A	0.4446353	0.189293	5.517456	0.01882762	0.1029372	0.08221973	0.2215832	1814721509
Females	oar3_OAR15_64044508	15	64044508	A	G	0.4446353	0.189293	5.517456	0.01882762	0.1029372	0.08222211	0.2215832	1814728806
Females	oar3_OAR9_60818435	9	60818435	A	G	0.5017448	0.2136062	5.517443	0.01882776	0.1029376	0.08222448	0.1607022	1343541114
Females	oar3_OAR22_50326245	22	50326245	A	G	0.4459844	0.1898695	5.517329	0.01882898	0.1029412	0.08222686	0.2489851	2255749712
Females	oar3_OAR22_50348506	22	50348506	G	A	0.4459844	0.1898695	5.517329	0.01882898	0.1029412	0.08222924	0.2491548	2255771973
Females	oar3_OAR1_194909506	1	194909506	G	A	-0.5591174	0.2380338	5.517327	0.018829	0.1029412	0.08223162	0.1207013	194971414
Females	oar3_OAR20_35369577	20	35369577	G	A	0.4120352	0.1754167	5.5173	0.0188293	0.1029421	0.08223399	0.3084963	2139637087
Females	oar3_OAR14_26143236	14	26143236	G	A	-0.4044374	0.1721846	5.517143	0.01883099	0.102947	0.08223637	0.3645621	1714170791
Females	oar3_OAR14_26145819	14	26145819	G	A	-0.4044374	0.1721846	5.517143	0.01883099	0.102947	0.08223875	0.3645621	1714173374
Females	oar3_OAR14_26150496	14	26150496	A	G	-0.4044374	0.1721846	5.517143	0.01883099	0.102947	0.08224113	0.3645621	1714178051
Females	oar3_OAR14_26151258	14	26151258	A	G	-0.4044374	0.1721846	5.517143	0.01883099	0.102947	0.08224351	0.3645621	1714178813
Females	oar3_OAR14_26151418	14	26151418	A	G	-0.4044374	0.1721846	5.517143	0.01883099	0.102947	0.08224588	0.3645621	1714178973
Females	oar3_OAR16_62279982	16	62279982	G	A	0.392387	0.167055	5.517091	0.01883155	0.1029486	0.08224826	0.389264	1893851444
Females	oar3_OAR3_6449870	3	6449870	G	A	0.5031015	0.2141933	5.516958	0.01883298	0.1029527	0.08225064	0.1789617	531027577
Females	oar3_OAR19_45875548	19	45875548	A	G	0.3922743	0.1670148	5.51658	0.01883705	0.1029645	0.08225302	0.4564483	2089822298
Females	s64442.1	0	0	G	A	0.4437658	0.188938	5.516566	0.0188372	0.102965	0.0822554	0.2473046	0
Females	oar3_OAR6_49028567	6	49028567	A	C	-0.5794628	0.2467148	5.516463	0.01883832	0.1029682	0.08225777	0.1210277	1024099783
Females	oar3_OAR5_15243712	5	15243712	A	G	0.5066031	0.2156965	5.516321	0.01883984	0.1029726	0.08226015	0.1699258	883259063
Females	oar3_OAR5_15283747	5	15283747	G	A	0.5066031	0.2156965	5.516321	0.01883984	0.1029726	0.08226253	0.1699258	883299098
Females	OAR3_90660880.1	3	85716267	A	G	0.385959	0.164332	5.516177	0.01884139	0.1029771	0.08226491	0.4797844	610293974
Females	oar3_OAR3_207871660	3	207871660	A	G	-0.4678631	0.1992095	5.515916	0.01884421	0.1029853	0.08226728	0.2199324	732449367
Females	oar3_OAR3_207894354	3	207894354	A	G	-0.4678631	0.1992095	5.515916	0.01884421	0.1029853	0.08226966	0.2199324	732472061
Females	oar3_OAR7_49788005	7	49788005	A	G	-0.5010286	0.2133336	5.515777	0.0188457	0.1029896	0.08227204	0.1754386	1141861418
Females	oar3_OAR7_49802375	7	49802375	A	G	-0.5010286	0.2133336	5.515777	0.0188457	0.1029896	0.08227442	0.1754386	1141875788
Females	oar3_OAR22_48644647	22	48644647	G	A	0.6365797	0.2710571	5.515489	0.01884881	0.1029986	0.0822768	0.1067797	2254068114
Females	oar3_OAR24_5495093	24	5495093	G	A	0.3967478	0.1689378	5.515383	0.01884995	0.1030019	0.08227917	0.340678	2323957108
Females	oar3_OAR19_31699582	19	31699582	C	A	-0.425996	0.1813921	5.515362	0.01885017	0.1030026	0.08228155	0.2800676	2075646332
Females	oar3_OAR1_28719938	1	28719938	C	A	-0.3757511	0.1599976	5.51536	0.01885019	0.1030026	0.08228393	0.4665088	28781846
Females	oar3_OAR1_162627698	1	162627698	G	A	0.4614983	0.1965129	5.515163	0.01885232	0.1030088	0.08228631	0.2239865	162689606
Females	oar3_OAR10_11419562	10	11419562	G	A	0.5962066	0.2538758	5.51507	0.01885332	0.1030117	0.08228868	0.1224696	1388835086
Females	oar3_OAR16_25198812	16	25198812	A	G	-0.8930308	0.3802728	5.514961	0.01885449	0.1030151	0.08229106	0.04514825	1856770274
Females	oar3_OAR6_37845320	6	37845320	A	G	-0.7459895	0.3176602	5.514928	0.01885485	0.1030161	0.08229344	0.06570081	1012916536
Females	oar3_OAR6_37982099	6	37982099	A	G	-0.7459895	0.3176602	5.514928	0.01885485	0.1030161	0.08229582	0.06570081	1013053315
Females	oar3_OAR6_38004827	6	38004827	G	A	-0.7459895	0.3176602	5.514928	0.01885485	0.1030161	0.0822982	0.06570081	1013076043
Females	oar3_OAR14_61784462	14	61784462	A	G	-0.5903253	0.2513771	5.51482	0.01885601	0.1030195	0.08230057	0.1172297	1749812017
Females	oar3_OAR4_104929243	4	104929243	A	G	-0.4192139	0.17852	5.514389	0.01886066	0.1030329	0.08230295	0.2796896	853737015
Females	oar3_OAR8_55515319	8	55515319	G	A	-0.643743	0.2741371	5.514287	0.01886176	0.1030361	0.08230533	0.09749492	1247665598
Females	oar3_OAR11_20315746	11	20315746	C	A	-0.3814531	0.1624444	5.514079	0.018864	0.1030426	0.08230771	0.456701	1483992329
Females	oar3_OAR21_18968131	21	18968131	G	A	0.5167435	0.2200669	5.513668	0.01886843	0.1030555	0.08231008	0.1519244	2174352071
Females	oar3_OAR21_30702157	21	30702157	A	G	-0.3901335	0.1661492	5.513534	0.01886989	0.1030597	0.08231246	0.4376685	2186086097
Females	oar3_OAR5_26749727	5	26749727	G	A	-0.3831535	0.1631785	5.513402	0.01887131	0.1030638	0.08231484	0.4914384	894765078
Females	oar3_OAR9_89528162	9	89528162	G	A	0.4321104	0.1840369	5.512896	0.01887677	0.1030796	0.08231722	0.2442645	1372250841
Females	oar3_OAR13_79233924	13	79233924	G	A	0.444173	0.1891753	5.512837	0.0188774	0.1030814	0.0823196	0.2440998	1684197622
Females	oar3_OAR1_269416866	1	269416866	A	G	0.4047223	0.1723766	5.512614	0.01887981	0.1030884	0.08232197	0.3364929	269478774
Females	oar3_OAR8_13857332	8	13857332	C	A	0.3857083	0.1642811	5.512428	0.01888181	0.1030942	0.08232435	0.3844851	1206007611
Females	oar3_OAR8_13860055	8	13860055	G	A	0.3857083	0.1642811	5.512428	0.01888181	0.1030942	0.08232673	0.3844851	1206010334
Females	oar3_OAR3_91130001	3	91130001	A	G	0.3993428	0.1700888	5.512393	0.0188822	0.1030953	0.08232911	0.3935811	615707708
Females	oar3_OAR3_12657178	3	12657178	A	G	0.4012171	0.1708875	5.512369	0.01888245	0.103096	0.08233148	0.37559	537234885
Females	oar3_OAR3_12671156	3	12671156	C	A	0.4012171	0.1708875	5.512369	0.01888245	0.103096	0.08233386	0.37559	537248863
Females	oar3_OAR3_12680419	3	12680419	G	A	0.4012171	0.1708875	5.512369	0.01888245	0.103096	0.08233624	0.37559	537258126
Females	oar3_OAR3_12692725	3	12692725	A	G	0.4012171	0.1708875	5.512369	0.01888245	0.103096	0.08233862	0.37559	537270432
Females	oar3_OAR3_12693115	3	12693115	G	A	0.4012171	0.1708875	5.512369	0.01888245	0.103096	0.082341	0.37559	537270822
Females	oar3_OAR3_12750371	3	12750371	G	A	0.4012171	0.1708875	5.512369	0.01888245	0.103096	0.08234337	0.37559	537328078
Females	oar3_OAR3_12756696	3	12756696	A	G	0.4012171	0.1708875	5.512369	0.01888245	0.103096	0.08234575	0.37559	537334403
Females	OARX_37504418.1	27	29587638	G	A	-0.3884069	0.1654344	5.512166	0.01888464	0.1031024	0.08234813	0.4851351	2479332982
Females	oar3_OAR16_62301948	16	62301948	A	G	0.391578	0.1667867	5.512061	0.01888578	0.1031057	0.08235051	0.388739	1893873410
Females	oar3_OAR3_216959766	3	216959766	G	A	0.5228976	0.2227274	5.511706	0.01888961	0.1031168	0.08235289	0.1430988	741537473
Females	oar3_OAR3_86178470	3	86178470	A	G	-0.4319455	0.183987	5.511673	0.01888996	0.1031178	0.08235526	0.2662162	610756177
Females	oar3_OAR5_6064435	5	6064435	G	A	0.4073192	0.1734986	5.511604	0.01889071	0.1031199	0.08235764	0.3065496	874079786
Females	oar3_OAR6_70590285	6	70590285	A	G	-0.4680608	0.1993737	5.511488	0.01889197	0.1031236	0.08236002	0.1932203	1045661501
Females	oar3_OAR6_70594738	6	70594738	A	G	-0.4680608	0.1993737	5.511488	0.01889197	0.1031236	0.0823624	0.1932203	1045665954
Females	oar3_OAR10_81933119	10	81933119	G	A	0.4199351	0.1788761	5.511373	0.01889321	0.1031272	0.08236477	0.2767615	1459348643
Females	oar3_OAR7_66614362	7	66614362	A	G	-0.3725602	0.1586997	5.511129	0.01889585	0.1031348	0.08236715	0.4550068	1158687775
Females	oar3_OAR6_25058617	6	25058617	G	A	0.69476	0.2959498	5.511041	0.0188968	0.1031376	0.08236953	0.08175676	1000129833
Females	oar3_OAR7_80918674	7	80918674	G	A	0.4045236	0.1723168	5.511025	0.01889697	0.103138	0.08237191	0.3509128	1172992087
Females	oar3_OAR7_80922121	7	80922121	G	A	0.4045236	0.1723168	5.511025	0.01889697	0.103138	0.08237429	0.3509128	1172995534
Females	oar3_OAR7_80933578	7	80933578	G	A	0.4045236	0.1723168	5.511025	0.01889697	0.103138	0.08237666	0.3509128	1173006991
Females	oar3_OAR7_80939063	7	80939063	A	G	0.4045236	0.1723168	5.511025	0.01889697	0.103138	0.08237904	0.3509128	1173012476
Females	oar3_OAR7_80943488	7	80943488	A	G	0.4045236	0.1723168	5.511025	0.01889697	0.103138	0.08238142	0.3509128	1173016901
Females	oar3_OAR16_24281056	16	24281056	A	G	-0.3724022	0.1586342	5.511006	0.01889717	0.1031386	0.0823838	0.4570365	1855852518
Females	oar3_OAR16_24285018	16	24285018	G	C	-0.3724022	0.1586342	5.511006	0.01889717	0.1031386	0.08238617	0.4570365	1855856480
Females	oar3_OAR16_24290342	16	24290342	G	A	-0.3724022	0.1586342	5.511006	0.01889717	0.1031386	0.08238855	0.4570365	1855861804
Females	oar3_OAR16_24301100	16	24301100	A	G	-0.3724022	0.1586342	5.511006	0.01889717	0.1031386	0.08239093	0.4570365	1855872562
Females	oar3_OAR16_24302400	16	24302400	A	C	-0.3724022	0.1586342	5.511006	0.01889717	0.1031386	0.08239331	0.4570365	1855873862
Females	oar3_OAR8_81016773	8	81016773	A	G	-0.692567	0.2950291	5.510536	0.01890226	0.1031533	0.08239569	0.09238031	1273167052
Females	oar3_OAR4_33883241	4	33883241	A	C	-0.3881012	0.165331	5.510381	0.01890393	0.1031582	0.08239806	0.3634212	782691013
Females	oar3_OAR4_33909723	4	33909723	A	G	-0.3881012	0.165331	5.510381	0.01890393	0.1031582	0.08240044	0.3634212	782717495
Females	oar3_OAR4_33922806	4	33922806	A	G	-0.3881012	0.165331	5.510381	0.01890393	0.1031582	0.08240282	0.3634212	782730578
Females	oar3_OAR4_33963127	4	33963127	G	A	-0.3881012	0.165331	5.510381	0.01890393	0.1031582	0.0824052	0.3634212	782770899
Females	oar3_OAR7_1921641	7	1921641	A	C	0.3799788	0.1618719	5.510307	0.01890472	0.1031605	0.08240757	0.4319106	1093995054
Females	oar3_OAR20_45788048	20	45788048	A	C	0.3882642	0.1654017	5.510292	0.01890489	0.103161	0.08240995	0.4902159	2150055558
Females	oar3_OAR10_28308599	10	28308599	A	C	-0.3911652	0.1666382	5.510248	0.01890537	0.1031624	0.08241233	0.4181942	1405724123
Females	oar3_OAR14_48284001	14	48284001	A	G	0.3835602	0.1634006	5.510102	0.01890695	0.1031669	0.08241471	0.414305	1736311556
Females	OAR10_86355887.1	10	79188465	A	G	-0.4625854	0.1970686	5.509966	0.01890842	0.1031712	0.08241709	0.2200135	1456603989
Females	oar3_OAR19_13936683	19	13936683	A	G	-0.5098556	0.2172065	5.509964	0.01890843	0.1031712	0.08241946	0.1842105	2057883433
Females	oar3_OAR17_54515144	17	54515144	A	C	0.7718755	0.3288351	5.509831	0.01890987	0.1031754	0.08242184	0.06304788	1957785182
Females	oar3_OAR17_54516966	17	54516966	A	G	0.7718755	0.3288351	5.509831	0.01890987	0.1031754	0.08242422	0.06304788	1957787004
Females	oar3_OAR15_56572600	15	56572600	G	A	-0.4695205	0.200026	5.509805	0.01891016	0.1031762	0.0824266	0.1997978	1807256898
Females	oar3_OAR15_56578940	15	56578940	C	A	-0.4695205	0.200026	5.509805	0.01891016	0.1031762	0.08242897	0.1997978	1807263238
Females	oar3_OAR9_82965239	9	82965239	G	A	1.215601	0.5178741	5.509773	0.01891051	0.1031772	0.08243135	0.02665317	1365687918
Females	oar3_OAR9_83039495	9	83039495	A	C	1.215601	0.5178741	5.509773	0.01891051	0.1031772	0.08243373	0.02665317	1365762174
Females	oar3_OAR7_92246347	7	92246347	G	A	2.006434	0.854804	5.509555	0.01891285	0.103184	0.08243611	0.007765024	1184319760
Females	oar3_OAR10_44547687	10	44547687	G	A	-0.3991277	0.1700463	5.509212	0.01891656	0.1031947	0.08243849	0.3599459	1421963211
Females	oar3_OAR23_9347501	23	9347501	A	G	-0.409704	0.1745547	5.509054	0.01891828	0.1031997	0.08244086	0.3180593	2265569410
Females	oar3_OAR23_9348725	23	9348725	A	G	-0.409704	0.1745547	5.509054	0.01891828	0.1031997	0.08244324	0.3180593	2265570634
Females	oar3_OAR23_9360051	23	9360051	G	A	-0.409704	0.1745547	5.509054	0.01891828	0.1031997	0.08244562	0.3180593	2265581960
Females	oar3_OAR23_9408549	23	9408549	A	G	-0.409704	0.1745547	5.509054	0.01891828	0.1031997	0.082448	0.3180593	2265630458
Females	oar3_OAR23_9409822	23	9409822	G	A	-0.409704	0.1745547	5.509054	0.01891828	0.1031997	0.08245038	0.3180593	2265631731
Females	oar3_OAR20_30555130	20	30555130	C	A	-0.5714696	0.2434754	5.50904	0.01891842	0.1032001	0.08245275	0.1309926	2134822640
Females	oar3_OAR13_54719207	13	54719207	G	A	-0.4355665	0.1855752	5.508955	0.01891934	0.1032028	0.08245513	0.2742588	1659682905
Females	oar3_OAR23_26693526	23	26693526	G	A	-0.3988287	0.1699244	5.508856	0.01892042	0.1032059	0.08245751	0.3410014	2282915435
Females	oar3_OAR23_26695383	23	26695383	G	A	-0.3988287	0.1699244	5.508856	0.01892042	0.1032059	0.08245989	0.3410014	2282917292
Females	oar3_OAR18_50451220	18	50451220	G	A	-0.4342135	0.1850005	5.508849	0.01892049	0.1032061	0.08246226	0.2540431	2025889422
Females	OAR2_165282874.1	2	155866494	A	G	0.4809157	0.2049003	5.508744	0.01892163	0.1032094	0.08246464	0.2152965	431491813
Females	OAR2_165344428.1	2	155927328	A	G	0.4809157	0.2049003	5.508744	0.01892163	0.1032094	0.08246702	0.2152965	431552647
Females	oar3_OAR24_23233925	24	23233925	C	A	-0.387318	0.1650222	5.508718	0.01892191	0.1032102	0.0824694	0.399528	2341695940
Females	oar3_OAR3_192926535	3	192926535	G	A	-0.4032932	0.1718292	5.508682	0.0189223	0.1032113	0.08247178	0.3612836	717504242
Females	oar3_OAR8_54511909	8	54511909	G	A	1.218171	0.5190435	5.508196	0.01892756	0.1032265	0.08247415	0.02427512	1246662188
Females	oar3_OAR8_54604307	8	54604307	G	A	1.218171	0.5190435	5.508196	0.01892756	0.1032265	0.08247653	0.02427512	1246754586
Females	oar3_OAR4_28372174	4	28372174	A	G	-0.5636112	0.2401492	5.508037	0.01892928	0.1032315	0.08247891	0.1195946	777179946
Females	oar3_OAR3_178716077	3	178716077	G	A	-0.4245493	0.1808965	5.508029	0.01892936	0.1032317	0.08248129	0.285521	703293784
Females	oar3_OAR25_39440527	25	39440527	A	G	0.3970636	0.1691873	5.507881	0.01893097	0.1032364	0.08248366	0.4126181	2399900504
Females	oar3_OAR3_212967661	3	212967661	G	A	-0.3849261	0.1640195	5.507618	0.01893382	0.1032446	0.08248604	0.4804054	737545368
Females	oar3_OAR4_33359276	4	33359276	A	C	-0.3680929	0.1568527	5.507201	0.01893833	0.1032577	0.08248842	0.4615385	782167048
Females	OAR4_35241088.1	4	33359341	A	G	-0.3680929	0.1568527	5.507201	0.01893833	0.1032577	0.0824908	0.4619016	782167113
Females	oar3_OAR4_33369309	4	33369309	C	A	-0.3680929	0.1568527	5.507201	0.01893833	0.1032577	0.08249318	0.4615385	782177081
Females	oar3_OAR4_33374320	4	33374320	A	G	-0.3680929	0.1568527	5.507201	0.01893833	0.1032577	0.08249555	0.4615385	782182092
Females	oar3_OAR20_17260233	20	17260233	A	G	1.252568	0.5337514	5.507123	0.01893917	0.1032601	0.08249793	0.02088949	2121527743
Females	oar3_OAR20_17281001	20	17281001	G	A	1.252568	0.5337514	5.507123	0.01893917	0.1032601	0.08250031	0.02088949	2121548511
Females	oar3_OAR20_17433462	20	17433462	A	C	1.252568	0.5337514	5.507123	0.01893917	0.1032601	0.08250269	0.02088949	2121700972
Females	oar3_OAR20_17460977	20	17460977	G	A	1.252568	0.5337514	5.507123	0.01893917	0.1032601	0.08250506	0.02088949	2121728487
Females	oar3_OAR20_17479415	20	17479415	A	C	1.252568	0.5337514	5.507123	0.01893917	0.1032601	0.08250744	0.02088949	2121746925
Females	oar3_OAR20_17483915	20	17483915	A	C	1.252568	0.5337514	5.507123	0.01893917	0.1032601	0.08250982	0.02088949	2121751425
Females	oar3_OAR20_17501871	20	17501871	A	G	1.252568	0.5337514	5.507123	0.01893917	0.1032601	0.0825122	0.02088949	2121769381
Females	oar3_OAR20_17511973	20	17511973	C	A	1.252568	0.5337514	5.507123	0.01893917	0.1032601	0.08251458	0.02088949	2121779483
Females	oar3_OAR2_192384427	2	192384427	G	A	-0.4308875	0.183614	5.507017	0.01894032	0.1032634	0.08251695	0.2802979	468009746
Females	oar3_OAR1_187953135	1	187953135	G	A	-0.380443	0.1621192	5.506938	0.01894118	0.1032659	0.08251933	0.449124	188015043
Females	OAR2_204059664.1	2	192530617	A	G	-0.4007538	0.1707768	5.506776	0.01894293	0.103271	0.08252171	0.3342318	468155936
Females	OAR8_45806062.1	8	42664589	A	G	0.49365	0.2103644	5.506728	0.01894345	0.1032725	0.08252409	0.1931895	1234814868
Females	oar3_OAR2_98005125	2	98005125	C	A	0.3827756	0.1631182	5.506603	0.01894481	0.1032764	0.08252646	0.4293478	373630444
Females	oar3_OAR25_40382959	25	40382959	A	G	-0.4339137	0.1849171	5.506206	0.01894911	0.1032888	0.08252884	0.2688391	2400842936
Females	oar3_OAR25_45102254	25	45102254	A	G	0.4044142	0.1723458	5.506194	0.01894924	0.1032892	0.08253122	0.4745318	2405562231
Females	oar3_OAR25_45105118	25	45105118	C	A	0.4044142	0.1723458	5.506194	0.01894924	0.1032892	0.0825336	0.4745318	2405565095
Females	oar3_OAR25_45105467	25	45105467	G	A	0.4044142	0.1723458	5.506194	0.01894924	0.1032892	0.08253598	0.4745318	2405565444
Females	oar3_OAR25_45128563	25	45128563	A	G	0.4044142	0.1723458	5.506194	0.01894924	0.1032892	0.08253835	0.4745318	2405588540
Females	oar3_OAR25_45130118	25	45130118	A	G	0.4044142	0.1723458	5.506194	0.01894924	0.1032892	0.08254073	0.4745318	2405590095
Females	oar3_OAR25_45135584	25	45135584	G	A	0.4044142	0.1723458	5.506194	0.01894924	0.1032892	0.08254311	0.4745318	2405595561
Females	s23436.1	0	3077	G	A	0.4493493	0.191497	5.506101	0.01895024	0.1032921	0.08254549	0.236186	3077
Females	oar3_OAR16_62278319	16	62278319	C	A	0.3920531	0.1670802	5.506045	0.01895085	0.1032939	0.08254787	0.3886256	1893849781
Females	oar3_OAR19_40202145	19	40202145	G	A	0.9409524	0.4010142	5.50574	0.01895416	0.1033034	0.08255024	0.0495283	2084148895
Females	oar3_OAR19_13968337	19	13968337	A	G	-0.5095803	0.2171752	5.505601	0.01895567	0.1033078	0.08255262	0.1839623	2057915087
Females	oar3_OAR21_36663416	21	36663416	C	G	-0.7517696	0.3203963	5.505473	0.01895706	0.1033118	0.082555	0.06907008	2192047356
Females	oar3_OAR21_36666934	21	36666934	G	A	-0.7517696	0.3203963	5.505473	0.01895706	0.1033118	0.08255738	0.06907008	2192050874
Females	oar3_OAR2_148468124	2	148468124	G	A	-2.076545	0.8850276	5.505148	0.01896057	0.1033219	0.08255975	0.008819539	424093443
Females	oar3_OAR18_58810567	18	58810567	G	A	0.3963667	0.1689339	5.505039	0.01896175	0.1033254	0.08256213	0.432232	2034248769
Females	oar3_OAR13_21009478	13	21009478	A	G	-0.3791176	0.1615827	5.505012	0.01896205	0.1033262	0.08256451	0.4942373	1625973176
Females	oar3_OAR3_216562212	3	216562212	C	A	-0.3782424	0.1612103	5.504967	0.01896254	0.1033276	0.08256689	0.4895482	741139919
Females	oar3_OAR6_97490222	6	97490222	G	A	-0.4680883	0.1995086	5.504682	0.01896563	0.1033365	0.08256927	0.2061995	1072561438
Females	oar3_OAR6_97511831	6	97511831	A	G	-0.4680883	0.1995086	5.504682	0.01896563	0.1033365	0.08257164	0.2061995	1072583047
Females	OAR6_107291852.1	6	97524306	G	A	-0.4680883	0.1995086	5.504682	0.01896563	0.1033365	0.08257402	0.2058625	1072595522
Females	oar3_OAR6_97528236	6	97528236	G	A	-0.4680883	0.1995086	5.504682	0.01896563	0.1033365	0.0825764	0.2061995	1072599452
Females	oar3_OAR11_35468968	11	35468968	G	A	0.4421333	0.1884466	5.504652	0.01896596	0.1033375	0.08257878	0.227058	1499145551
Females	oar3_OAR3_16637028	3	16637028	G	A	-0.4422881	0.1885178	5.504349	0.01896924	0.103347	0.08258115	0.2680027	541214735
Females	oar3_OAR3_16639998	3	16639998	G	A	-0.4422881	0.1885178	5.504349	0.01896924	0.103347	0.08258353	0.2681602	541217705
Females	oar3_OAR1_22666086	1	22666086	A	G	-0.5335682	0.2274251	5.504311	0.01896965	0.1033482	0.08258591	0.1468602	22727994
Females	oar3_OAR1_254414588	1	254414588	A	G	0.6236078	0.26581	5.504026	0.01897275	0.1033571	0.08258829	0.1094494	254476496
Females	oar3_OAR17_49139885	17	49139885	G	A	0.5625615	0.239796	5.503719	0.01897608	0.1033667	0.08259067	0.1287062	1952409923
Females	oar3_OAR17_49149678	17	49149678	G	A	0.5625615	0.239796	5.503719	0.01897608	0.1033667	0.08259304	0.1287062	1952419716
Females	oar3_OAR17_49175649	17	49175649	G	A	0.5625615	0.239796	5.503719	0.01897608	0.1033667	0.08259542	0.1287062	1952445687
Females	oar3_OAR23_39614933	23	39614933	A	G	0.3974077	0.1693983	5.503695	0.01897634	0.1033675	0.0825978	0.3607552	2295836842
Females	oar3_OAR23_39618458	23	39618458	C	A	0.3974077	0.1693983	5.503695	0.01897634	0.1033675	0.08260018	0.3607552	2295840367
Females	oar3_OAR23_39622065	23	39622065	A	G	0.3974077	0.1693983	5.503695	0.01897634	0.1033675	0.08260255	0.3607552	2295843974
Females	oar3_OAR23_39622718	23	39622718	A	G	0.3974077	0.1693983	5.503695	0.01897634	0.1033675	0.08260493	0.3607552	2295844627
Females	oar3_OAR19_5594683	19	5594683	A	G	-0.6329153	0.2697866	5.503645	0.01897688	0.103369	0.08260731	0.1008772	2049541433
Females	oar3_OAR2_69577743	2	69577743	A	G	0.3930278	0.1675326	5.503612	0.01897724	0.1033701	0.08260969	0.3814081	345203062
Females	oar3_OAR2_69581991	2	69581991	A	G	0.3930278	0.1675326	5.503612	0.01897724	0.1033701	0.08261207	0.3814081	345207310
Females	oar3_OAR17_55688192	17	55688192	G	A	-0.4279175	0.1824081	5.503407	0.01897946	0.1033765	0.08261444	0.2751032	1958958230
Females	oar3_OAR1_60466459	1	60466459	A	G	-0.7031954	0.2997514	5.503381	0.01897974	0.1033773	0.08261682	0.0724983	60528367
Females	oar3_OAR1_60468502	1	60468502	G	A	-0.7031954	0.2997514	5.503381	0.01897974	0.1033773	0.0826192	0.0724983	60530410
Females	oar3_OAR1_60585844	1	60585844	A	G	-0.7031954	0.2997514	5.503381	0.01897974	0.1033773	0.08262158	0.0724983	60647752
Females	oar3_OAR1_60594907	1	60594907	A	G	-0.7031954	0.2997514	5.503381	0.01897974	0.1033773	0.08262395	0.0724983	60656815
Females	oar3_OAR1_60648048	1	60648048	G	A	-0.7031954	0.2997514	5.503381	0.01897974	0.1033773	0.08262633	0.0724983	60709956
Females	oar3_OAR20_14928564	20	14928564	A	G	-0.3933644	0.1676851	5.50302	0.01898367	0.1033886	0.08262871	0.3658125	2119196074
Females	oar3_OAR20_14934628	20	14934628	A	C	-0.3933644	0.1676851	5.50302	0.01898367	0.1033886	0.08263109	0.3658125	2119202138
Females	OAR7_53759993.1	7	48695180	T	A	-0.375894	0.1602385	5.50297	0.0189842	0.1033902	0.08263347	0.4339177	1140768593
Females	oar3_OAR1_111605344	1	111605344	A	C	-0.3961681	0.1688878	5.50253	0.01898898	0.103404	0.08263584	0.4491409	111667252
Females	oar3_OAR1_183314803	1	183314803	G	A	-1.055868	0.4501229	5.502462	0.01898971	0.1034061	0.08263822	0.03622207	183376711
Females	oar3_OAR13_43669948	13	43669948	A	G	-0.5377565	0.2292491	5.502447	0.01898988	0.1034066	0.0826406	0.1488498	1648633646
Females	oar3_OAR2_143294491	2	143294491	G	A	0.3840195	0.163712	5.502318	0.01899128	0.1034106	0.08264298	0.4523973	418919810
Females	oar3_OAR7_26460471	7	26460471	G	A	-0.6034286	0.2572502	5.502251	0.01899201	0.1034127	0.08264536	0.1223871	1118533884
Females	oar3_OAR1_60673404	1	60673404	A	G	-0.4959066	0.2114155	5.502071	0.01899397	0.1034184	0.08264773	0.1753247	60735312
Females	oar3_OAR2_75789347	2	75789347	A	G	0.4296137	0.1831615	5.501587	0.01899922	0.1034336	0.08265011	0.2814614	351414666
Females	oar3_OAR2_75793158	2	75793158	A	G	0.4296137	0.1831615	5.501587	0.01899922	0.1034336	0.08265249	0.2814614	351418477
Females	oar3_OAR7_41512446	7	41512446	A	G	-0.5680874	0.2422074	5.501176	0.01900369	0.1034464	0.08265487	0.1544167	1133585859
Females	oar3_OAR7_61105811	7	61105811	C	A	-0.3900344	0.1662953	5.501053	0.01900503	0.1034503	0.08265724	0.3684922	1153179224
Females	oar3_OAR1_73787267	1	73787267	A	G	-0.4775817	0.2036254	5.500869	0.01900703	0.1034561	0.08265962	0.2027211	73849175
Females	oar3_OAR19_41474247	19	41474247	A	G	-0.4499783	0.1918568	5.500837	0.01900737	0.1034571	0.082662	0.2528736	2085420997
Females	oar3_OAR17_50073153	17	50073153	G	A	-0.452034	0.1927391	5.500505	0.01901098	0.1034675	0.08266438	0.2383682	1953343191
Females	oar3_OAR8_10563771	8	10563771	A	G	-0.6630808	0.2827262	5.500485	0.0190112	0.1034681	0.08266676	0.09669811	1202714050
Females	oar3_OAR8_10565329	8	10565329	G	A	-0.6630808	0.2827262	5.500485	0.0190112	0.1034681	0.08266913	0.09669811	1202715608
Females	oar3_OAR19_28239461	19	28239461	A	G	-0.4094167	0.1745697	5.500391	0.01901222	0.1034711	0.08267151	0.360394	2072186211
Females	oar3_OAR5_6036067	5	6036067	A	G	0.4066615	0.1733986	5.500157	0.01901477	0.1034784	0.08267389	0.3070175	874051418
Females	oar3_OAR5_6037056	5	6037056	A	G	0.4066615	0.1733986	5.500157	0.01901477	0.1034784	0.08267627	0.3070175	874052407
Females	oar3_OAR1_236934192	1	236934192	A	G	-0.4507175	0.1921882	5.499906	0.0190175	0.1034863	0.08267864	0.2411323	236996100
Females	oar3_OAR3_111534146	3	111534146	A	G	-0.4483841	0.1911983	5.499613	0.01902069	0.1034955	0.08268102	0.2697011	636111853
Females	oar3_OAR1_37215694	1	37215694	G	A	-0.4985701	0.2125995	5.499558	0.01902128	0.1034972	0.0826834	0.1779603	37277602
Females	oar3_OAR20_30627544	20	30627544	G	A	-0.4898897	0.2089005	5.49943	0.01902268	0.1035012	0.08268578	0.1748652	2134895054
Females	oar3_OAR20_30663465	20	30663465	G	A	-0.4898897	0.2089005	5.49943	0.01902268	0.1035012	0.08268816	0.1748652	2134930975
Females	oar3_OAR20_30668733	20	30668733	A	C	-0.4898897	0.2089005	5.49943	0.01902268	0.1035012	0.08269053	0.1748652	2134936243
Females	oar3_OAR20_30669107	20	30669107	A	G	-0.4898897	0.2089005	5.49943	0.01902268	0.1035012	0.08269291	0.1748652	2134936617
Females	oar3_OAR20_30675164	20	30675164	A	G	-0.4898897	0.2089005	5.49943	0.01902268	0.1035012	0.08269529	0.1748652	2134942674
Females	oar3_OAR20_30690608	20	30690608	G	A	-0.4898897	0.2089005	5.49943	0.01902268	0.1035012	0.08269767	0.1748652	2134958118
Females	oar3_OAR1_163258964	1	163258964	G	A	-0.430923	0.1837577	5.499309	0.01902398	0.103505	0.08270004	0.2733152	163320872
Females	oar3_OAR18_60565101	18	60565101	A	G	-0.3983378	0.1698669	5.499019	0.01902714	0.1035141	0.08270242	0.3629579	2036003303
Females	oar3_OAR8_13123259	8	13123259	G	A	-0.752442	0.3208752	5.498874	0.01902872	0.1035187	0.0827048	0.07133198	1205273538
Females	oar3_OAR10_14055738	10	14055738	G	A	0.4707358	0.2007514	5.498412	0.01903376	0.1035332	0.08270718	0.2197431	1391471262
Females	oar3_OAR2_39441899	2	39441899	G	A	0.50071	0.2135344	5.498404	0.01903384	0.1035334	0.08270956	0.1665541	315067218
Females	oar3_OAR2_39464698	2	39464698	A	G	0.50071	0.2135344	5.498404	0.01903384	0.1035334	0.08271193	0.1665541	315090017
Females	oar3_OAR2_39473493	2	39473493	G	A	0.50071	0.2135344	5.498404	0.01903384	0.1035334	0.08271431	0.1665541	315098812
Females	OAR1_160814204.1	1	148925244	A	G	0.4048588	0.1726578	5.498378	0.01903412	0.1035342	0.08271669	0.3136792	148987152
Females	oar3_OAR24_18426383	24	18426383	C	A	-0.4036688	0.1721525	5.49824	0.01903563	0.1035386	0.08271907	0.3423363	2336888398
Females	oar3_OAR24_18438493	24	18438493	A	G	-0.4036688	0.1721525	5.49824	0.01903563	0.1035386	0.08272144	0.3423363	2336900508
Females	oar3_OAR24_18443255	24	18443255	G	A	-0.4036688	0.1721525	5.49824	0.01903563	0.1035386	0.08272382	0.3423363	2336905270
Females	oar3_OAR1_14741445	1	14741445	G	A	0.5071143	0.21628	5.497673	0.0190418	0.1035564	0.0827262	0.1690379	14803353
Females	OAR16_55150729.1	16	50651692	G	A	0.5446083	0.232272	5.497619	0.01904238	0.1035581	0.08272858	0.1327493	1882223154
Females	oar3_OAR6_11989193	6	11989193	A	C	0.3937543	0.1679349	5.497545	0.01904319	0.1035604	0.08273096	0.3500339	987060409
Females	oar3_OAR1_169933371	1	169933371	G	A	1.109442	0.4731792	5.497411	0.01904465	0.1035646	0.08273333	0.02931267	169995279
Females	oar3_OAR1_169956279	1	169956279	A	G	1.109442	0.4731792	5.497411	0.01904465	0.1035646	0.08273571	0.02931267	170018187
Females	DU507059_332.1	1	169972881	G	A	1.109442	0.4731792	5.497411	0.01904465	0.1035646	0.08273809	0.02931267	170034789
Females	oar3_OAR1_170200195	1	170200195	G	A	1.109442	0.4731792	5.497411	0.01904465	0.1035646	0.08274047	0.02931267	170262103
Females	oar3_OAR1_170214026	1	170214026	G	A	1.109442	0.4731792	5.497411	0.01904465	0.1035646	0.08274285	0.02931267	170275934
Females	oar3_OAR1_170295780	1	170295780	A	G	1.109442	0.4731792	5.497411	0.01904465	0.1035646	0.08274522	0.02931267	170357688
Females	oar3_OAR1_170331860	1	170331860	C	A	1.109442	0.4731792	5.497411	0.01904465	0.1035646	0.0827476	0.02931267	170393768
Females	oar3_OAR1_170344834	1	170344834	C	A	1.109442	0.4731792	5.497411	0.01904465	0.1035646	0.08274998	0.02931267	170406742
Females	OAR1_183594457.1	1	170345057	G	A	1.109442	0.4731792	5.497411	0.01904465	0.1035646	0.08275236	0.02931267	170406965
Females	oar3_OAR1_170387578	1	170387578	C	A	1.109442	0.4731792	5.497411	0.01904465	0.1035646	0.08275473	0.02933243	170449486
Females	oar3_OAR1_170414563	1	170414563	C	A	1.109442	0.4731792	5.497411	0.01904465	0.1035646	0.08275711	0.02933243	170476471
Females	oar3_OAR25_44888716	25	44888716	A	C	-0.4460988	0.1902629	5.497357	0.01904524	0.1035663	0.08275949	0.2433628	2405348693
Females	oar3_OAR2_97974731	2	97974731	G	A	0.3969672	0.1693091	5.497286	0.01904601	0.1035685	0.08276187	0.3931011	373600050
Females	oar3_OAR25_12683984	25	12683984	G	A	-0.4194259	0.1788884	5.497259	0.01904631	0.1035694	0.08276425	0.3154521	2373143961
Females	oar3_OAR5_64358330	5	64358330	G	A	-0.4470334	0.1906645	5.497184	0.01904713	0.1035717	0.08276662	0.2498314	932373681
Females	oar3_OAR1_259410679	1	259410679	A	C	-0.6040968	0.2576566	5.497059	0.01904848	0.1035756	0.082769	0.1170865	259472587
Females	oar3_OAR23_6403469	23	6403469	G	A	0.8590278	0.366389	5.497049	0.0190486	0.103576	0.08277138	0.0540906	2262625378
Females	oar3_OAR23_6408772	23	6408772	A	G	0.8590278	0.366389	5.497049	0.0190486	0.103576	0.08277376	0.0540906	2262630681
Females	oar3_OAR23_6429441	23	6429441	A	G	0.8590278	0.366389	5.497049	0.0190486	0.103576	0.08277613	0.0540906	2262651350
Females	oar3_OAR1_84279673	1	84279673	A	C	0.5404508	0.2305142	5.49689	0.01905033	0.103581	0.08277851	0.1454668	84341581
Females	oar3_OAR1_84283723	1	84283723	G	A	0.5404508	0.2305142	5.49689	0.01905033	0.103581	0.08278089	0.1454668	84345631
Females	oar3_OAR3_97411210	3	97411210	A	G	0.404716	0.1726229	5.496723	0.01905215	0.1035862	0.08278327	0.3467302	621988917
Females	oar3_OAR9_16915017	9	16915017	G	A	-0.4214596	0.179766	5.496634	0.01905311	0.103589	0.08278565	0.2907056	1299637696
Females	oar3_OAR15_57877928	15	57877928	A	C	-0.781796	0.3334617	5.496609	0.01905339	0.1035898	0.08278802	0.07157326	1808562226
Females	oar3_OAR3_211290357	3	211290357	A	G	-0.3777509	0.1611233	5.496601	0.01905347	0.10359	0.0827904	0.4597973	735868064
Females	oar3_OAR3_211299164	3	211299164	G	A	-0.3777509	0.1611233	5.496601	0.01905347	0.10359	0.08279278	0.4597973	735876871
Females	oar3_OAR3_211308348	3	211308348	A	G	-0.3777509	0.1611233	5.496601	0.01905347	0.10359	0.08279516	0.4597973	735886055
Females	OAR1_203912755.1	1	189090356	A	G	-0.6424498	0.2740271	5.496563	0.01905389	0.1035912	0.08279753	0.09433962	189152264
Females	oar3_OAR15_28697763	15	28697763	A	G	2.373112	1.012217	5.496541	0.01905413	0.1035919	0.08279991	0.005053908	1779382061
Females	oar3_OAR9_45237088	9	45237088	G	A	0.7658476	0.326662	5.496515	0.01905441	0.1035927	0.08280229	0.07287449	1327959767
Females	oar3_OAR9_45246226	9	45246226	A	G	0.7658476	0.326662	5.496515	0.01905441	0.1035927	0.08280467	0.07287449	1327968905
Females	oar3_OAR9_45292424	9	45292424	A	G	0.7658476	0.326662	5.496515	0.01905441	0.1035927	0.08280705	0.07287449	1328015103
Females	oar3_OAR7_22060437	7	22060437	G	A	-0.4339915	0.1851147	5.496432	0.01905531	0.1035953	0.08280942	0.2550607	1114133850
Females	oar3_OAR7_22090678	7	22090678	G	A	-0.4339915	0.1851147	5.496432	0.01905531	0.1035953	0.0828118	0.2550607	1114164091
Females	oar3_OAR7_22098726	7	22098726	G	C	-0.4339915	0.1851147	5.496432	0.01905531	0.1035953	0.08281418	0.2550607	1114172139
Females	oar3_OAR11_17854672	11	17854672	A	G	0.5119375	0.2183629	5.496372	0.01905597	0.1035972	0.08281656	0.1465226	1481531255
Females	oar3_OAR11_17855360	11	17855360	A	G	0.5119375	0.2183629	5.496372	0.01905597	0.1035972	0.08281893	0.1465226	1481531943
Females	oar3_OAR11_17863912	11	17863912	G	A	0.5119375	0.2183629	5.496372	0.01905597	0.1035972	0.08282131	0.1465226	1481540495
Females	oar3_OAR11_17875056	11	17875056	A	G	0.5119375	0.2183629	5.496372	0.01905597	0.1035972	0.08282369	0.1465226	1481551639
Females	oar3_OAR16_11876129	16	11876129	G	A	0.711492	0.3034917	5.495997	0.01906006	0.103609	0.08282607	0.07816712	1843447591
Females	oar3_OAR6_37704026	6	37704026	A	G	-0.744724	0.3176755	5.495702	0.01906327	0.1036183	0.08282845	0.06574511	1012775242
Females	oar3_OAR2_235852407	2	235852407	A	G	-0.3801759	0.1621722	5.495614	0.01906423	0.1036211	0.08283082	0.4478022	511477726
Females	oar3_OAR2_235852653	2	235852653	G	A	-0.3801759	0.1621722	5.495614	0.01906423	0.1036211	0.0828332	0.4478022	511477972
Females	oar3_OAR2_235852929	2	235852929	A	C	-0.3801759	0.1621722	5.495614	0.01906423	0.1036211	0.08283558	0.4478022	511478248
Females	oar3_OAR4_17405610	4	17405610	C	A	0.4053579	0.1729175	5.495401	0.01906655	0.1036277	0.08283796	0.3256912	766213382
Females	oar3_OAR4_17411575	4	17411575	A	G	0.4053579	0.1729175	5.495401	0.01906655	0.1036277	0.08284034	0.3256912	766219347
Females	s38131.1	22	26561731	C	A	0.4056681	0.1730508	5.495338	0.01906724	0.1036297	0.08284271	0.3534367	2231985198
Females	oar3_OAR21_43515662	21	43515662	C	A	-0.3822832	0.1630768	5.495232	0.0190684	0.103633	0.08284509	0.4473684	2198899602
Females	oar3_OAR7_26067428	7	26067428	A	G	-0.4449803	0.1898236	5.495171	0.01906906	0.103635	0.08284747	0.2378049	1118140841
Females	oar3_OAR1_162621309	1	162621309	G	A	0.4293623	0.1831631	5.495055	0.01907033	0.1036386	0.08284985	0.2812711	162683217
Females	oar3_OAR26_14620492	26	14620492	G	A	-0.3836378	0.1636593	5.494919	0.01907182	0.1036429	0.08285222	0.4123816	2420404775
Females	oar3_OAR26_14625784	26	14625784	G	A	-0.3836378	0.1636593	5.494919	0.01907182	0.1036429	0.0828546	0.4123816	2420410067
Females	oar3_OAR26_14635521	26	14635521	A	G	-0.3836378	0.1636593	5.494919	0.01907182	0.1036429	0.08285698	0.4123816	2420419804
Females	oar3_OAR26_14640015	26	14640015	A	G	-0.3836378	0.1636593	5.494919	0.01907182	0.1036429	0.08285936	0.4123816	2420424298
Females	oar3_OAR24_26287468	24	26287468	G	A	-0.3959703	0.1689221	5.494803	0.01907307	0.1036465	0.08286174	0.3118678	2344749483
Females	oar3_OAR24_26293845	24	26293845	G	A	-0.3959703	0.1689221	5.494803	0.01907307	0.1036465	0.08286411	0.3118678	2344755860
Females	oar3_OAR13_82098233	13	82098233	A	G	0.4576435	0.1952342	5.494683	0.01907439	0.1036503	0.08286649	0.2260459	1687061931
Females	oar3_OAR21_38959108	21	38959108	A	G	-0.4031919	0.1720051	5.49466	0.01907464	0.103651	0.08286887	0.3466216	2194343048
Females	oar3_OAR21_38959612	21	38959612	A	G	-0.4031919	0.1720051	5.49466	0.01907464	0.103651	0.08287125	0.3466216	2194343552
Females	oar3_OAR21_38979082	21	38979082	G	A	-0.4031919	0.1720051	5.49466	0.01907464	0.103651	0.08287362	0.3466216	2194363022
Females	oar3_OAR21_38995947	21	38995947	C	A	-0.4031919	0.1720051	5.49466	0.01907464	0.103651	0.082876	0.3466216	2194379887
Females	oar3_OAR8_51505650	8	51505650	A	G	0.4358616	0.1859445	5.494529	0.01907607	0.1036552	0.08287838	0.2424038	1243655929
Females	OAR26_23976963_X.1	26	20342862	G	A	0.4345273	0.1853763	5.494469	0.01907672	0.103657	0.08288076	0.2496626	2426127145
Females	oar3_OAR14_33647672	14	33647672	A	G	0.4481396	0.1911858	5.494339	0.01907814	0.1036611	0.08288314	0.2300136	1721675227
Females	oar3_OAR11_20851869	11	20851869	G	A	0.539292	0.2300734	5.494336	0.01907817	0.1036612	0.08288551	0.1451722	1484528452
Females	oar3_OAR15_40502695	15	40502695	G	A	-1.152952	0.4918822	5.494145	0.01908025	0.1036672	0.08288789	0.03274814	1791186993
Females	oar3_OAR23_39470192	23	39470192	G	A	0.4558102	0.1944635	5.49404	0.0190814	0.1036705	0.08289027	0.2333109	2295692101
Females	oar3_OAR6_18103267	6	18103267	A	G	0.4355779	0.1858326	5.493989	0.01908196	0.1036721	0.08289265	0.2451047	993174483
Females	oar3_OAR16_49561252	16	49561252	C	A	-0.400615	0.1709196	5.493775	0.01908429	0.1036788	0.08289502	0.3500674	1881132714
Females	oar3_OAR18_25682536	18	25682536	G	A	-0.3822429	0.1630824	5.493694	0.01908518	0.1036814	0.0828974	0.4093982	2001120738
Females	oar3_OAR3_9792398	3	9792398	A	G	0.4425368	0.188807	5.49367	0.01908544	0.1036822	0.08289978	0.2294474	534370105
Females	oar3_OAR3_119595628	3	119595628	A	G	-1.156708	0.4935065	5.493661	0.01908554	0.1036824	0.08290216	0.02772143	644173335
Females	oar3_OAR3_119595841	3	119595841	C	A	-1.156708	0.4935065	5.493661	0.01908554	0.1036824	0.08290454	0.02772143	644173548
Females	oar3_OAR4_54562436	4	54562436	G	A	-0.4089385	0.1744789	5.493259	0.01908992	0.1036951	0.08290691	0.3524423	803370208
Females	oar3_OAR21_47876361	21	47876361	C	A	-0.4834796	0.2062835	5.493227	0.01909027	0.1036961	0.08290929	0.2007473	2203260301
Females	oar3_OAR4_84349669	4	84349669	G	A	0.4875461	0.2080198	5.493155	0.01909106	0.1036983	0.08291167	0.1764706	833157441
Females	oar3_OAR25_27312698	25	27312698	G	A	0.3849872	0.1642615	5.493147	0.01909115	0.1036986	0.08291405	0.3988537	2387772675
Females	oar3_OAR25_27331263	25	27331263	G	A	0.3849872	0.1642615	5.493147	0.01909115	0.1036986	0.08291642	0.3988537	2387791240
Females	OAR16_5481579.1	16	5353230	A	C	-0.6453028	0.2753344	5.492956	0.01909324	0.1037046	0.0829188	0.0990566	1836924692
Females	oar3_OAR4_39749589	4	39749589	A	C	-0.3813665	0.1627202	5.492905	0.0190938	0.1037062	0.08292118	0.4976367	788557361
Females	oar3_OAR3_184091962	3	184091962	G	A	0.4591337	0.1959042	5.492766	0.01909531	0.1037106	0.08292356	0.2107215	708669669
Females	oar3_OAR3_184092246	3	184092246	C	A	0.4591337	0.1959042	5.492766	0.01909531	0.1037106	0.08292594	0.2107215	708669953
Females	oar3_OAR4_60581812	4	60581812	G	A	0.3730409	0.1591745	5.492445	0.01909881	0.1037207	0.08292831	0.4127199	809389584
Females	oar3_OAR4_60581863	4	60581863	A	G	0.3730409	0.1591745	5.492445	0.01909881	0.1037207	0.08293069	0.4127199	809389635
Females	oar3_OAR4_60592213	4	60592213	A	G	0.3730409	0.1591745	5.492445	0.01909881	0.1037207	0.08293307	0.4127199	809399985
Females	oar3_OAR4_60593018	4	60593018	A	G	0.3730409	0.1591745	5.492445	0.01909881	0.1037207	0.08293545	0.4127199	809400790
Females	oar3_OAR6_85964118	6	85964118	G	A	-0.3950389	0.1685632	5.492297	0.01910043	0.1037253	0.08293783	0.3588275	1061035334
Females	oar3_OAR6_86024957	6	86024957	G	A	-0.3950389	0.1685632	5.492297	0.01910043	0.1037253	0.0829402	0.3588275	1061096173
Females	oar3_OAR5_101808441	5	101808441	G	A	-0.373202	0.1592457	5.492281	0.0191006	0.1037258	0.08294258	0.4777178	969823792
Females	OAR7_63898458.1	7	57968494	G	A	-0.5325282	0.2272303	5.492281	0.01910061	0.1037258	0.08294496	0.148248	1150041907
Females	oar3_OAR22_37065165	22	37065165	A	G	0.3707673	0.1582081	5.492188	0.01910163	0.1037288	0.08294734	0.4570656	2242488632
Females	oar3_OAR22_37083597	22	37083597	G	A	0.3707673	0.1582081	5.492188	0.01910163	0.1037288	0.08294971	0.4570656	2242507064
Females	oar3_OAR22_37090621	22	37090621	A	G	0.3707673	0.1582081	5.492188	0.01910163	0.1037288	0.08295209	0.4570656	2242514088
Females	oar3_OAR22_37094722	22	37094722	G	A	0.3707673	0.1582081	5.492188	0.01910163	0.1037288	0.08295447	0.4570365	2242518189
Females	oar3_OAR13_21122346	13	21122346	G	A	0.381357	0.1627284	5.492076	0.01910285	0.1037323	0.08295685	0.4915541	1626086044
Females	oar3_OAR8_66341174	8	66341174	A	C	0.3959318	0.1689496	5.491952	0.01910421	0.1037362	0.08295923	0.3792987	1258491453
Females	oar3_OAR24_18401502	24	18401502	G	A	-0.403403	0.1721384	5.4919	0.01910477	0.1037378	0.0829616	0.3424426	2336863517
Females	oar3_OAR24_18401615	24	18401615	A	G	-0.403403	0.1721384	5.4919	0.01910477	0.1037378	0.08296398	0.3424426	2336863630
Females	oar3_OAR24_18408318	24	18408318	A	G	-0.403403	0.1721384	5.4919	0.01910477	0.1037378	0.08296636	0.3424426	2336870333
Females	oar3_OAR24_18411737	24	18411737	G	A	-0.403403	0.1721384	5.4919	0.01910477	0.1037378	0.08296874	0.3424426	2336873752
Females	oar3_OAR24_18415781	24	18415781	C	A	-0.403403	0.1721384	5.4919	0.01910477	0.1037378	0.08297111	0.3424426	2336877796
Females	oar3_OAR23_4999057	23	4999057	A	G	0.3769195	0.1608439	5.491461	0.01910957	0.1037516	0.08297349	0.4339431	2261220966
Females	oar3_OAR22_35826305	22	35826305	G	A	-0.4059252	0.1732217	5.491457	0.01910961	0.1037518	0.08297587	0.3290627	2241249772
Females	oar3_OAR22_12303779	22	12303779	G	A	0.6442592	0.2749284	5.491387	0.01911037	0.1037539	0.08297825	0.08367072	2217727246
Females	OAR5_103915371.1	5	95411245	A	G	0.3898775	0.1663748	5.491377	0.01911049	0.1037543	0.08298063	0.3992588	963426596
Females	OAR5_103935962.1	5	95430614	A	G	0.3898775	0.1663748	5.491377	0.01911049	0.1037543	0.082983	0.3992588	963445965
Females	OARX_82902165.1	27	123545228	G	A	0.7525595	0.321145	5.491352	0.01911076	0.1037551	0.08298538	0.07041779	2573290572
Females	OARX_82849213.1	27	123595831	A	G	0.7525595	0.321145	5.491352	0.01911076	0.1037551	0.08298776	0.07041779	2573341175
Females	DU428697_498.1	27	123619008	G	A	0.7525595	0.321145	5.491352	0.01911076	0.1037551	0.08299014	0.07041779	2573364352
Females	OARX_82679761.1	27	123751646	G	A	0.7525595	0.321145	5.491352	0.01911076	0.1037551	0.08299251	0.07041779	2573496990
Females	OARX_82650389.1	27	123771119	G	A	0.7525595	0.321145	5.491352	0.01911076	0.1037551	0.08299489	0.07046527	2573516463
Females	OAR16_25765286.1	16	23691269	A	C	-0.5694132	0.2429922	5.491238	0.019112	0.1037586	0.08299727	0.1189353	1855262731
Females	oar3_OAR14_48054716	14	48054716	G	A	-0.3875058	0.1653653	5.491206	0.01911235	0.1037596	0.08299965	0.3587323	1736082271
Females	oar3_OAR14_48059191	14	48059191	A	G	-0.3875058	0.1653653	5.491206	0.01911235	0.1037596	0.08300203	0.3587323	1736086746
Females	oar3_OAR14_48068081	14	48068081	G	A	-0.3875058	0.1653653	5.491206	0.01911235	0.1037596	0.0830044	0.3587323	1736095636
Females	oar3_OAR14_48072799	14	48072799	A	G	-0.3875058	0.1653653	5.491206	0.01911235	0.1037596	0.08300678	0.3587323	1736100354
Females	oar3_OAR14_48083009	14	48083009	G	A	-0.3875058	0.1653653	5.491206	0.01911235	0.1037596	0.08300916	0.3587323	1736110564
Females	oar3_OAR14_48091221	14	48091221	A	G	-0.3875058	0.1653653	5.491206	0.01911235	0.1037596	0.08301154	0.3587323	1736118776
Females	oar3_OAR14_48093206	14	48093206	A	G	-0.3875058	0.1653653	5.491206	0.01911235	0.1037596	0.08301391	0.3587323	1736120761
Females	oar3_OAR23_10654849	23	10654849	G	A	0.4069768	0.1736777	5.490994	0.01911467	0.1037663	0.08301629	0.3539554	2266876758
Females	oar3_OAR6_86119234	6	86119234	G	A	-0.4419563	0.1886086	5.490802	0.01911677	0.1037724	0.08301867	0.2371622	1061190450
Females	oar3_OAR3_214486860	3	214486860	G	A	-0.3954361	0.1687576	5.490681	0.0191181	0.1037762	0.08302105	0.3603239	739064567
Females	oar3_OAR11_14960059	11	14960059	A	G	-0.9652157	0.4119218	5.490592	0.01911907	0.103779	0.08302343	0.04121622	1478636642
Females	oar3_OAR20_29929214	20	29929214	A	C	-0.4143056	0.1768145	5.490427	0.01912088	0.1037842	0.0830258	0.2777027	2134196724
Females	oar3_OAR20_29948237	20	29948237	G	A	-0.4143056	0.1768145	5.490427	0.01912088	0.1037842	0.08302818	0.2777027	2134215747
Females	oar3_OAR1_145511956	1	145511956	G	A	0.4363863	0.1862405	5.490276	0.01912253	0.1037889	0.08303056	0.2800676	145573864
Females	oar3_OAR2_174874429	2	174874429	G	A	0.9541318	0.4072126	5.490025	0.01912527	0.1037968	0.08303294	0.04520918	450499748
Females	oar3_OAR2_174874901	2	174874901	A	G	0.9541318	0.4072126	5.490025	0.01912527	0.1037968	0.08303532	0.04520918	450500220
Females	oar3_OAR3_184431137	3	184431137	G	A	0.458098	0.1955112	5.490014	0.01912539	0.1037972	0.08303769	0.2116813	709008844
Females	oar3_OAR3_184433174	3	184433174	A	G	0.458098	0.1955112	5.490014	0.01912539	0.1037972	0.08304007	0.2116813	709010881
Females	oar3_OAR3_162035044	3	162035044	G	A	0.3866562	0.1650267	5.489613	0.01912978	0.1038098	0.08304245	0.4179054	686612751
Females	oar3_OAR3_162059148	3	162059148	G	A	0.3866562	0.1650267	5.489613	0.01912978	0.1038098	0.08304483	0.4179054	686636855
Females	oar3_OAR15_70499875	15	70499875	G	A	-0.6093618	0.2600804	5.48953	0.01913068	0.1038124	0.0830472	0.09939148	1821184173
Females	oar3_OAR2_22288331	2	22288331	G	A	0.3785167	0.1615587	5.489202	0.01913428	0.1038227	0.08304958	0.3744898	297913650
Females	oar3_OAR1_259524300	1	259524300	G	A	-0.4907061	0.2094444	5.489155	0.01913479	0.1038242	0.08305196	0.1844429	259586208
Females	oar3_OAR1_259538360	1	259538360	A	G	-0.4907061	0.2094444	5.489155	0.01913479	0.1038242	0.08305434	0.1844429	259600268
Females	oar3_OAR19_42200355	19	42200355	A	G	0.4469966	0.1907886	5.489129	0.01913507	0.103825	0.08305672	0.2331536	2086147105
Females	s53922.1	3	16641251	G	A	-0.4409468	0.1882082	5.489024	0.01913622	0.1038283	0.08305909	0.2702156	541218958
Females	s46847.1	24	29007948	G	A	0.4271221	0.1823085	5.48896	0.01913692	0.1038303	0.08306147	0.2808496	2347469963
Females	OAR3_221855162_X.1	3	205897400	A	G	0.5057991	0.2158965	5.488642	0.0191404	0.1038404	0.08306385	0.1778976	730475107
Females	oar3_OAR1_57251728	1	57251728	C	A	-0.489681	0.2090189	5.488523	0.01914171	0.1038441	0.08306623	0.1979026	57313636
Females	oar3_OAR1_57316362	1	57316362	G	A	-0.489681	0.2090189	5.488523	0.01914171	0.1038441	0.0830686	0.1981068	57378270
Females	oar3_OAR1_57329335	1	57329335	A	G	-0.489681	0.2090189	5.488523	0.01914171	0.1038441	0.08307098	0.1981068	57391243
Females	oar3_OAR1_57343478	1	57343478	C	A	-0.489681	0.2090189	5.488523	0.01914171	0.1038441	0.08307336	0.1981068	57405386
Females	oar3_OAR1_57345996	1	57345996	A	G	-0.489681	0.2090189	5.488523	0.01914171	0.1038441	0.08307574	0.1981068	57407904
Females	oar3_OAR1_182901309	1	182901309	A	G	-1.054407	0.4500731	5.48846	0.0191424	0.1038461	0.08307812	0.03609987	182963217
Females	oar3_OAR26_21364575	26	21364575	G	A	0.4341172	0.1853055	5.488296	0.01914419	0.1038513	0.08308049	0.2853758	2427148858
Females	oar3_OAR8_53619132	8	53619132	A	G	1.192459	0.5090275	5.487876	0.01914879	0.1038645	0.08308287	0.02494943	1245769411
Females	oar3_OAR7_86565104	7	86565104	A	G	1.689412	0.7211676	5.487809	0.01914953	0.1038666	0.08308525	0.01314016	1178638517
Females	oar3_OAR7_86806501	7	86806501	A	G	1.689412	0.7211676	5.487809	0.01914953	0.1038666	0.08308763	0.01314902	1178879914
Females	oar3_OAR7_86815806	7	86815806	G	A	1.689412	0.7211676	5.487809	0.01914953	0.1038666	0.08309	0.01314902	1178889219
Females	oar3_OAR20_17002961	20	17002961	G	A	-0.7741052	0.3304524	5.487595	0.01915188	0.1038734	0.08309238	0.06279541	2121270471
Females	OAR2_118309964.1	2	110083416	A	G	0.4768627	0.2035682	5.487406	0.01915394	0.1038793	0.08309476	0.1731806	385708735
Females	s37560.1	25	16553906	A	G	-0.4203508	0.1794442	5.487376	0.01915426	0.1038802	0.08309714	0.2978437	2377013883
Females	s03120.1	9	80427334	C	A	0.6957555	0.2970125	5.487365	0.01915439	0.1038806	0.08309952	0.06974394	1363150013
Females	oar3_OAR3_124705069	3	124705069	A	G	0.5637872	0.2406772	5.487326	0.01915482	0.1038818	0.08310189	0.1364562	649282776
Females	oar3_OAR3_223640870	3	223640870	A	C	-0.4571248	0.1951471	5.48713	0.01915696	0.103888	0.08310427	0.2389959	748218577
Females	s60142.1	4	115509695	G	A	-0.3754531	0.1602817	5.48711	0.01915719	0.1038886	0.08310665	0.4541779	864317467
Females	oar3_OAR6_106060757	6	106060757	G	A	0.4808772	0.2052884	5.487059	0.01915775	0.1038902	0.08310903	0.1844595	1081131973
Females	oar3_OAR6_16667551	6	16667551	G	A	-0.3854827	0.164565	5.486999	0.01915841	0.1038921	0.0831114	0.3878378	991738767
Females	oar3_OAR10_12616836	10	12616836	G	A	-0.4412651	0.18838	5.486929	0.01915916	0.1038943	0.08311378	0.2437542	1390032360
Females	oar3_OAR4_82400858	4	82400858	A	G	0.4984865	0.212809	5.486897	0.01915951	0.1038953	0.08311616	0.1701695	831208630
Females	oar3_OAR13_22229555	13	22229555	C	A	0.386875	0.1651609	5.486896	0.01915953	0.1038954	0.08311854	0.4420732	1627193253
Females	oar3_OAR13_22272095	13	22272095	A	G	0.386875	0.1651609	5.486896	0.01915953	0.1038954	0.08312092	0.4420732	1627235793
Females	oar3_OAR17_5226327	17	5226327	A	G	-0.4306262	0.1838427	5.486659	0.01916213	0.1039029	0.08312329	0.2751519	1908496365
Females	oar3_OAR17_5231879	17	5231879	G	A	-0.4306262	0.1838427	5.486659	0.01916213	0.1039029	0.08312567	0.2751519	1908501917
Females	oar3_OAR9_48670436	9	48670436	A	G	0.5769741	0.2463225	5.486617	0.01916259	0.1039042	0.08312805	0.1260987	1331393115
Females	oar3_OAR3_100170827	3	100170827	A	G	0.3911657	0.1669988	5.486491	0.01916396	0.1039081	0.08313043	0.4667124	624748534
Females	oar3_OAR2_190358876	2	190358876	A	C	-0.3928485	0.1677183	5.486427	0.01916467	0.1039102	0.08313281	0.3916273	465984195
Females	oar3_OAR2_190371058	2	190371058	G	A	-0.3928485	0.1677183	5.486427	0.01916467	0.1039102	0.08313518	0.3916273	465996377
Females	oar3_OAR13_35881415	13	35881415	A	G	-0.6489651	0.277063	5.486378	0.01916521	0.1039117	0.08313756	0.1005435	1640845113
Females	oar3_OAR13_35883946	13	35883946	A	G	-0.6489651	0.277063	5.486378	0.01916521	0.1039117	0.08313994	0.1005435	1640847644
Females	oar3_OAR13_35893642	13	35893642	A	G	-0.6489651	0.277063	5.486378	0.01916521	0.1039117	0.08314232	0.1005435	1640857340
Females	oar3_OAR1_216968418	1	216968418	G	A	-0.4888969	0.2087346	5.485872	0.01917075	0.1039276	0.08314469	0.1844429	217030326
Females	oar3_OAR4_45189348	4	45189348	A	G	0.4565937	0.1949476	5.4856	0.01917374	0.1039362	0.08314707	0.2410654	793997120
Females	oar3_OAR1_45412280	1	45412280	G	A	0.3968598	0.169449	5.485245	0.01917764	0.1039474	0.08314945	0.3245257	45474188
Females	oar3_OAR5_102936590	5	102936590	G	A	-0.3831998	0.1636178	5.485161	0.01917855	0.1039501	0.08315183	0.4361918	970951941
Females	oar3_OAR3_184373101	3	184373101	A	G	0.4588671	0.1959298	5.484956	0.0191808	0.1039565	0.08315421	0.2106685	708950808
Females	oar3_OAR1_46132552	1	46132552	G	A	-0.6479034	0.2766464	5.484921	0.01918119	0.1039576	0.08315658	0.08958756	46194460
Females	oar3_OAR4_77980528	4	77980528	A	G	0.3803094	0.162388	5.484871	0.01918173	0.1039592	0.08315896	0.4068197	826788300
Females	oar3_OAR8_86492477	8	86492477	G	A	-0.5431881	0.2319375	5.484772	0.01918282	0.1039623	0.08316134	0.1422297	1278642756
Females	oar3_OAR20_19067996	20	19067996	A	C	0.631183	0.2695131	5.484676	0.01918387	0.1039653	0.08316372	0.104855	2123335506
Females	oar3_OAR20_19094271	20	19094271	A	G	0.631183	0.2695131	5.484676	0.01918387	0.1039653	0.08316609	0.104855	2123361781
Females	oar3_OAR20_19119092	20	19119092	A	C	0.631183	0.2695131	5.484676	0.01918387	0.1039653	0.08316847	0.104855	2123386602
Females	oar3_OAR20_19140870	20	19140870	A	G	0.631183	0.2695131	5.484676	0.01918387	0.1039653	0.08317085	0.104855	2123408380
Females	oar3_OAR20_19150854	20	19150854	A	G	0.631183	0.2695131	5.484676	0.01918387	0.1039653	0.08317323	0.104855	2123418364
Females	oar3_OAR1_22408545	1	22408545	G	A	-0.4248415	0.1814075	5.484582	0.01918491	0.1039683	0.08317561	0.3175676	22470453
Females	oar3_OAR1_22408704	1	22408704	G	A	-0.4248415	0.1814075	5.484582	0.01918491	0.1039683	0.08317798	0.3175676	22470612
Females	OAR1_203957680.1	1	189131161	A	C	-0.6434639	0.2747602	5.484547	0.01918529	0.1039694	0.08318036	0.09366577	189193069
Females	oar3_OAR20_33538182	20	33538182	A	G	-0.5843746	0.2495319	5.484417	0.01918672	0.1039735	0.08318274	0.1388294	2137805692
Females	oar3_OAR8_37419667	8	37419667	G	A	-0.3844768	0.1641744	5.484406	0.01918684	0.1039739	0.08318512	0.4827001	1229569946
Females	oar3_OAR14_37317183	14	37317183	A	G	-0.3977911	0.1698617	5.484276	0.01918826	0.103978	0.08318749	0.3598639	1725344738
Females	oar3_OAR14_37319599	14	37319599	A	G	-0.3977911	0.1698617	5.484276	0.01918826	0.103978	0.08318987	0.3598639	1725347154
Females	oar3_OAR14_37323358	14	37323358	G	A	-0.3977911	0.1698617	5.484276	0.01918826	0.103978	0.08319225	0.3598639	1725350913
Females	oar3_OAR8_33670406	8	33670406	A	C	0.3849588	0.1643858	5.48403	0.01919096	0.1039857	0.08319463	0.4481456	1225820685
Females	oar3_OAR2_226553024	2	226553024	A	G	0.5558367	0.237358	5.483867	0.01919276	0.1039909	0.08319701	0.1354025	502178343
Females	oar3_OAR19_40216661	19	40216661	G	A	0.9424135	0.4024419	5.483737	0.01919418	0.103995	0.08319938	0.04919137	2084163411
Females	oar3_OAR19_40233725	19	40233725	G	A	0.9424135	0.4024419	5.483737	0.01919418	0.103995	0.08320176	0.04919137	2084180475
Females	oar3_OAR19_40246776	19	40246776	C	A	0.9424135	0.4024419	5.483737	0.01919418	0.103995	0.08320414	0.04919137	2084193526
Females	oar3_OAR19_40247813	19	40247813	A	G	0.9424135	0.4024419	5.483737	0.01919418	0.103995	0.08320652	0.04919137	2084194563
Females	oar3_OAR19_40256577	19	40256577	G	A	0.9424135	0.4024419	5.483737	0.01919418	0.103995	0.08320889	0.04919137	2084203327
Females	oar3_OAR19_40525691	19	40525691	A	G	0.9424135	0.4024419	5.483737	0.01919418	0.103995	0.08321127	0.04919137	2084472441
Females	oar3_OAR17_25543960	17	25543960	G	A	-0.3910584	0.1669957	5.483687	0.01919474	0.1039966	0.08321365	0.3471941	1928813998
Females	oar3_OAR7_8841958	7	8841958	A	G	0.4028882	0.1720512	5.483448	0.01919736	0.1040041	0.08321603	0.3284844	1100915371
Females	oar3_OAR19_3995274	19	3995274	A	G	0.4381652	0.1871169	5.483397	0.01919791	0.1040057	0.08321841	0.2483131	2047942024
Females	oar3_OAR23_8239151	23	8239151	G	A	-0.8945978	0.3820385	5.483291	0.01919908	0.104009	0.08322078	0.04888739	2264461060
Females	oar3_OAR1_37551613	1	37551613	G	A	-0.49269	0.2104052	5.483205	0.01920002	0.1040118	0.08322316	0.1791498	37613521
Females	oar3_OAR1_37567858	1	37567858	G	A	-0.49269	0.2104052	5.483205	0.01920002	0.1040118	0.08322554	0.1791498	37629766
Females	oar3_OAR1_37576971	1	37576971	A	G	-0.49269	0.2104052	5.483205	0.01920002	0.1040118	0.08322792	0.1791498	37638879
Females	oar3_OAR1_37588636	1	37588636	A	G	-0.49269	0.2104052	5.483205	0.01920002	0.1040118	0.0832303	0.1791498	37650544
Females	oar3_OAR1_37614265	1	37614265	C	A	-0.49269	0.2104052	5.483205	0.01920002	0.1040118	0.08323267	0.1791498	37676173
Females	oar3_OAR22_2034886	22	2034886	G	A	-0.3955979	0.1689423	5.483163	0.01920049	0.1040131	0.08323505	0.3755916	2207458353
Females	OAR3_66704162.1	3	63081117	A	G	-0.4092311	0.1747678	5.482952	0.0192028	0.1040197	0.08323743	0.3140162	587658824
Females	oar3_OAR17_31637869	17	31637869	C	A	-0.5818678	0.2484996	5.482736	0.01920518	0.1040266	0.08323981	0.1241565	1934907907
Females	oar3_OAR17_31655069	17	31655069	A	G	-0.5818678	0.2484996	5.482736	0.01920518	0.1040266	0.08324218	0.1241565	1934925107
Females	oar3_OAR17_31655193	17	31655193	G	A	-0.5818678	0.2484996	5.482736	0.01920518	0.1040266	0.08324456	0.1241565	1934925231
Females	oar3_OAR1_12333536	1	12333536	A	G	-0.5220328	0.2229613	5.481968	0.01921361	0.1040508	0.08324694	0.1566712	12395444
Females	oar3_OAR1_12367769	1	12367769	C	A	-0.5220328	0.2229613	5.481968	0.01921361	0.1040508	0.08324932	0.1566712	12429677
Females	oar3_OAR1_12370373	1	12370373	A	G	-0.5220328	0.2229613	5.481968	0.01921361	0.1040508	0.0832517	0.1566712	12432281
Females	oar3_OAR5_93747171	5	93747171	A	C	-2.15701	0.921297	5.48157	0.01921799	0.1040634	0.08325407	0.007791328	961762522
Females	oar3_OAR5_93817457	5	93817457	G	A	-2.15701	0.921297	5.48157	0.01921799	0.1040634	0.08325645	0.007791328	961832808
Females	oar3_OAR7_58668544	7	58668544	A	C	0.407425	0.1740217	5.481362	0.01922028	0.1040699	0.08325883	0.3608844	1150741957
Females	oar3_OAR1_6375360	1	6375360	G	A	-0.4589788	0.1960491	5.480945	0.01922486	0.1040831	0.08326121	0.234673	6437268
Females	oar3_OAR5_47046343	5	47046343	G	A	-0.5348537	0.2284586	5.48094	0.01922491	0.1040832	0.08326358	0.1554282	915061694
Females	oar3_OAR5_47059154	5	47059154	A	C	-0.5348537	0.2284586	5.48094	0.01922491	0.1040832	0.08326596	0.1554282	915074505
Females	oar3_OAR5_47063865	5	47063865	G	A	-0.5348537	0.2284586	5.48094	0.01922491	0.1040832	0.08326834	0.1554282	915079216
Females	oar3_OAR5_47079155	5	47079155	G	A	-0.5348537	0.2284586	5.48094	0.01922491	0.1040832	0.08327072	0.1554282	915094506
Females	oar3_OAR5_47080578	5	47080578	C	A	-0.5348537	0.2284586	5.48094	0.01922491	0.1040832	0.0832731	0.1554282	915095929
Females	oar3_OAR5_47086413	5	47086413	A	G	-0.5348537	0.2284586	5.48094	0.01922491	0.1040832	0.08327547	0.1554282	915101764
Females	oar3_OAR5_47095922	5	47095922	G	A	-0.5348537	0.2284586	5.48094	0.01922491	0.1040832	0.08327785	0.1554282	915111273
Females	oar3_OAR10_1706915	10	1706915	A	G	0.3805397	0.1625448	5.48092	0.01922513	0.1040839	0.08328023	0.4574037	1379122439
Females	oar3_OAR4_60223014	4	60223014	G	A	0.4828143	0.2062329	5.480803	0.01922643	0.1040876	0.08328261	0.2048847	809030786
Females	OAR8_16944197.1	8	15277034	A	G	0.6083569	0.2598582	5.480798	0.01922648	0.1040877	0.08328498	0.0990566	1207427313
Females	oar3_OAR23_17862174	23	17862174	A	G	-0.3835365	0.1638272	5.480769	0.0192268	0.1040886	0.08328736	0.4328104	2274084083
Females	oar3_OAR3_117177070	3	117177070	G	A	-0.4650599	0.1986511	5.480694	0.01922762	0.104091	0.08328974	0.2174207	641754777
Females	oar3_OAR3_117178595	3	117178595	A	G	-0.4650599	0.1986511	5.480694	0.01922762	0.104091	0.08329212	0.2174207	641756302
Females	oar3_OAR3_117194074	3	117194074	A	G	-0.4650599	0.1986511	5.480694	0.01922762	0.104091	0.0832945	0.2174207	641771781
Females	oar3_OAR3_117211638	3	117211638	G	A	-0.4650599	0.1986511	5.480694	0.01922762	0.104091	0.08329687	0.2174207	641789345
Females	oar3_OAR3_117211774	3	117211774	A	G	-0.4650599	0.1986511	5.480694	0.01922762	0.104091	0.08329925	0.2174207	641789481
Females	oar3_OAR2_99204111	2	99204111	G	A	0.3854795	0.1646598	5.48059	0.01922877	0.1040943	0.08330163	0.3609608	374829430
Females	oar3_OAR2_99261007	2	99261007	G	A	0.3854795	0.1646598	5.48059	0.01922877	0.1040943	0.08330401	0.3609608	374886326
Females	oar3_OAR2_99275153	2	99275153	A	C	0.3854795	0.1646598	5.48059	0.01922877	0.1040943	0.08330638	0.3609608	374900472
Females	oar3_OAR2_99287109	2	99287109	A	C	0.3854795	0.1646598	5.48059	0.01922877	0.1040943	0.08330876	0.3609608	374912428
Females	oar3_OAR2_99336639	2	99336639	A	C	0.3854795	0.1646598	5.48059	0.01922877	0.1040943	0.08331114	0.3609608	374961958
Females	oar3_OAR2_99376742	2	99376742	G	A	0.3854795	0.1646598	5.48059	0.01922877	0.1040943	0.08331352	0.3609608	375002061
Females	oar3_OAR2_99402891	2	99402891	C	A	0.3854795	0.1646598	5.48059	0.01922877	0.1040943	0.0833159	0.3609608	375028210
Females	oar3_OAR2_99435621	2	99435621	G	A	0.3854795	0.1646598	5.48059	0.01922877	0.1040943	0.08331827	0.3609608	375060940
Females	oar3_OAR2_99439328	2	99439328	G	A	0.3854795	0.1646598	5.48059	0.01922877	0.1040943	0.08332065	0.3609608	375064647
Females	oar3_OAR2_99448237	2	99448237	A	C	0.3854795	0.1646598	5.48059	0.01922877	0.1040943	0.08332303	0.3609608	375073556
Females	oar3_OAR2_99449731	2	99449731	G	A	0.3854795	0.1646598	5.48059	0.01922877	0.1040943	0.08332541	0.3609608	375075050
Females	oar3_OAR2_99451752	2	99451752	G	A	0.3854795	0.1646598	5.48059	0.01922877	0.1040943	0.08332779	0.3609608	375077071
Females	oar3_OAR2_99472564	2	99472564	A	C	0.3854795	0.1646598	5.48059	0.01922877	0.1040943	0.08333016	0.3609608	375097883
Females	OAR20_32510511.1	20	29585180	A	C	-0.3811839	0.1628273	5.48043	0.01923053	0.1040994	0.08333254	0.4383423	2133852690
Females	oar3_OAR4_56510465	4	56510465	G	A	-0.4058905	0.1733819	5.480373	0.01923116	0.1041012	0.08333492	0.3640678	805318237
Females	oar3_OAR4_56545469	4	56545469	G	A	-0.4058905	0.1733819	5.480373	0.01923116	0.1041012	0.0833373	0.3640678	805353241
Females	oar3_OAR13_52919668	13	52919668	G	A	-0.4686317	0.2001835	5.480331	0.01923161	0.1041025	0.08333967	0.2174646	1657883366
Females	oar3_OAR23_10513959	23	10513959	G	A	-0.5444338	0.2325683	5.480107	0.01923408	0.1041096	0.08334205	0.1328388	2266735868
Females	oar3_OAR4_33691931	4	33691931	G	A	-0.3853224	0.1646036	5.479867	0.01923672	0.1041171	0.08334443	0.3652291	782499703
Females	oar3_OAR3_27800063	3	27800063	A	G	0.4137227	0.1767363	5.479831	0.01923712	0.1041183	0.08334681	0.3310765	552377770
Females	oar3_OAR3_27800822	3	27800822	G	A	0.4137227	0.1767363	5.479831	0.01923712	0.1041183	0.08334919	0.3310765	552378529
Females	oar3_OAR8_43853153	8	43853153	A	G	-0.3908273	0.1669572	5.479734	0.01923818	0.1041213	0.08335156	0.4266712	1236003432
Females	OAR12_78700511.1	12	71468355	A	G	-0.378547	0.1617122	5.479666	0.01923893	0.1041235	0.08335394	0.4238031	1597374429
Females	oar3_OAR3_82072058	3	82072058	G	A	-0.5105519	0.2181056	5.479567	0.01924002	0.1041266	0.08335632	0.1644159	606649765
Females	oar3_OAR3_82075951	3	82075951	A	G	-0.5105519	0.2181056	5.479567	0.01924002	0.1041266	0.0833587	0.1644159	606653658
Females	oar3_OAR3_82076014	3	82076014	A	G	-0.5105519	0.2181056	5.479567	0.01924002	0.1041266	0.08336107	0.1644159	606653721
Females	oar3_OAR15_76919424	15	76919424	G	A	-0.4754484	0.2031098	5.479554	0.01924017	0.104127	0.08336345	0.1950067	1827603722
Females	oar3_OAR11_14959699	11	14959699	G	A	-0.9641794	0.4118965	5.479481	0.01924097	0.1041293	0.08336583	0.04113284	1478636282
Females	oar3_OAR14_58549193	14	58549193	G	A	-0.3840185	0.1640525	5.479472	0.01924107	0.1041296	0.08336821	0.4358887	1746576748
Females	oar3_OAR9_90278679	9	90278679	G	A	-0.5263758	0.2248678	5.479455	0.01924126	0.1041301	0.08337059	0.1685811	1373001358
Females	oar3_OAR14_26074917	14	26074917	G	A	-0.3922803	0.1675848	5.479283	0.01924315	0.1041356	0.08337296	0.3578199	1714102472
Females	OAR4_88611186.1	0	0	G	A	-0.8682041	0.370905	5.479216	0.01924389	0.1041377	0.08337534	0.05525606	0
Females	oar3_OAR15_71240810	15	71240810	G	A	0.4260944	0.1820354	5.478982	0.01924646	0.1041451	0.08337772	0.2859566	1821925108
Females	oar3_OAR14_50683017	14	50683017	C	A	0.3915604	0.1672836	5.478863	0.01924777	0.1041488	0.0833801	0.3658125	1738710572
Females	oar3_OAR14_50685351	14	50685351	G	A	0.3915604	0.1672836	5.478863	0.01924777	0.1041488	0.08338247	0.3658125	1738712906
Females	oar3_OAR14_50685382	14	50685382	G	A	0.3915604	0.1672836	5.478863	0.01924777	0.1041488	0.08338485	0.3658125	1738712937
Females	OAR14_53613198.1	14	50687555	A	G	0.3915604	0.1672836	5.478863	0.01924777	0.1041488	0.08338723	0.3658125	1738715110
Females	oar3_OAR4_113690744	4	113690744	G	A	0.4085538	0.1745444	5.478816	0.0192483	0.1041503	0.08338961	0.358058	862498516
Females	oar3_OAR4_113696710	4	113696710	A	G	0.4085538	0.1745444	5.478816	0.0192483	0.1041503	0.08339199	0.358058	862504482
Females	oar3_OAR4_113700259	4	113700259	G	A	0.4085538	0.1745444	5.478816	0.0192483	0.1041503	0.08339436	0.358058	862508031
Females	oar3_OAR4_113701176	4	113701176	A	G	0.4085538	0.1745444	5.478816	0.0192483	0.1041503	0.08339674	0.358058	862508948
Females	oar3_OAR22_541948	22	541948	A	G	-1.703058	0.7275971	5.478693	0.01924965	0.1041542	0.08339912	0.01146325	2205965415
Females	oar3_OAR22_557256	22	557256	G	A	-1.703058	0.7275971	5.478693	0.01924965	0.1041542	0.0834015	0.01146325	2205980723
Females	oar3_OAR9_44488841	9	44488841	G	A	-0.452354	0.1932599	5.478648	0.01925014	0.1041556	0.08340387	0.2215061	1327211520
Females	oar3_OAR5_106950392	5	106950392	G	A	-0.812647	0.3471923	5.478526	0.01925148	0.1041595	0.08340625	0.06548431	974965743
Females	oar3_OAR5_106953557	5	106953557	A	G	-0.812647	0.3471923	5.478526	0.01925148	0.1041595	0.08340863	0.06548431	974968908
Females	oar3_OAR5_106956898	5	106956898	A	G	-0.812647	0.3471923	5.478526	0.01925148	0.1041595	0.08341101	0.06548431	974972249
Females	oar3_OAR2_109929738	2	109929738	A	C	0.491061	0.2097995	5.478503	0.01925174	0.1041602	0.08341339	0.1597035	385555057
Females	oar3_OAR7_40879214	7	40879214	G	A	-0.6447545	0.2754689	5.47827	0.0192543	0.1041676	0.08341576	0.1126522	1132952627
Females	oar3_OAR2_38699316	2	38699316	A	G	-0.3909849	0.1670496	5.478086	0.01925633	0.1041734	0.08341814	0.4029851	314324635
Females	oar3_OAR12_42281478	12	42281478	A	G	0.3891812	0.1662805	5.477987	0.01925743	0.1041765	0.08342052	0.3655405	1568187552
Females	oar3_OAR3_179736295	3	179736295	A	G	0.3802421	0.162463	5.477869	0.01925873	0.1041803	0.0834229	0.4915768	704314002
Females	oar3_OAR3_179740003	3	179740003	G	A	0.3802421	0.162463	5.477869	0.01925873	0.1041803	0.08342528	0.4915768	704317710
Females	oar3_OAR3_179757926	3	179757926	G	A	0.3802421	0.162463	5.477869	0.01925873	0.1041803	0.08342765	0.4915768	704335633
Females	oar3_OAR7_85407813	7	85407813	A	G	-0.5876436	0.251081	5.477726	0.0192603	0.1041848	0.08343003	0.1102442	1177481226
Females	OAR9_46870740.1	9	44628863	C	A	-0.443242	0.1893835	5.477691	0.01926068	0.1041859	0.08343241	0.2417397	1327351542
Females	oar3_OAR13_36305257	13	36305257	A	G	-0.6456669	0.275874	5.477667	0.01926095	0.1041867	0.08343479	0.1017065	1641268955
Females	oar3_OAR13_58635406	13	58635406	G	A	-0.9178812	0.3921868	5.47756	0.01926213	0.10419	0.08343716	0.04757085	1663599104
Females	oar3_OAR22_11790365	22	11790365	A	G	-0.4017381	0.1716532	5.477494	0.01926285	0.1041921	0.08343954	0.2965587	2217213832
Females	OAR3_125083821.1	3	117216483	G	A	-0.4644814	0.1984667	5.477234	0.01926572	0.1042003	0.08344192	0.2173181	641794190
Females	s26257.1	3	117240454	A	G	-0.4644814	0.1984667	5.477234	0.01926572	0.1042003	0.0834443	0.2173181	641818161
Females	oar3_OAR3_117308540	3	117308540	A	G	-0.4644814	0.1984667	5.477234	0.01926572	0.1042003	0.08344668	0.2167903	641886247
Females	oar3_OAR7_53671221	7	53671221	G	A	0.4008759	0.1712897	5.477181	0.01926631	0.104202	0.08344905	0.4635061	1145744634
Females	oar3_OAR9_59742590	9	59742590	G	A	0.4202648	0.1795744	5.477179	0.01926632	0.1042021	0.08345143	0.2697235	1342465269
Females	oar3_OAR3_117573190	3	117573190	A	G	-0.4710452	0.2012742	5.477078	0.01926744	0.1042053	0.08345381	0.2114208	642150897
Females	OAR11_39643463.1	11	37213112	A	C	0.3866855	0.1652287	5.477028	0.01926799	0.1042069	0.08345619	0.3723046	1500889695
Females	oar3_OAR3_62001931	3	62001931	G	A	-0.3995295	0.1707196	5.476848	0.01926998	0.1042125	0.08345856	0.3307432	586579638
Females	oar3_OAR16_6774725	16	6774725	A	G	-0.7378189	0.3152774	5.476636	0.01927231	0.1042192	0.08346094	0.07687121	1838346187
Females	oar3_OAR16_6795347	16	6795347	G	A	-0.7378189	0.3152774	5.476636	0.01927231	0.1042192	0.08346332	0.07687121	1838366809
Females	oar3_OAR16_6887423	16	6887423	G	A	-0.7378189	0.3152774	5.476636	0.01927231	0.1042192	0.0834657	0.07715633	1838458885
Females	oar3_OAR15_40566095	15	40566095	G	A	-1.151047	0.4918574	5.476558	0.01927317	0.1042217	0.08346808	0.03272605	1791250393
Females	oar3_OAR13_46750404	13	46750404	G	A	0.4666009	0.1993849	5.476545	0.01927331	0.1042221	0.08347045	0.2027304	1651714102
Females	OAR3_225811401.1	3	208142992	G	A	-0.5473443	0.2338919	5.476343	0.01927554	0.1042285	0.08347283	0.1563342	732720699
Females	oar3_OAR7_85921498	7	85921498	G	A	-0.5123036	0.2189251	5.476002	0.01927931	0.1042393	0.08347521	0.1603774	1177994911
Females	oar3_OAR14_37569288	14	37569288	A	G	0.4941441	0.2111805	5.475194	0.01928822	0.1042648	0.08347759	0.1792453	1725596843
Females	s01823.1	14	37571828	G	A	0.4941441	0.2111805	5.475194	0.01928822	0.1042648	0.08347996	0.1792453	1725599383
Females	OAR1_121196860.1	1	112167358	G	A	0.3861558	0.165031	5.475125	0.01928898	0.104267	0.08348234	0.4652965	112229266
Females	oar3_OAR15_72099783	15	72099783	G	A	1.947463	0.8322965	5.474976	0.01929063	0.1042718	0.08348472	0.006414585	1822784081
Females	oar3_OAR15_72100226	15	72100226	A	G	1.947463	0.8322965	5.474976	0.01929063	0.1042718	0.0834871	0.006414585	1822784524
Females	oar3_OAR15_72102327	15	72102327	A	G	1.947463	0.8322965	5.474976	0.01929063	0.1042718	0.08348948	0.006414585	1822786625
Females	s34213.1	23	40360177	A	C	0.5346732	0.2285134	5.474612	0.01929465	0.1042833	0.08349185	0.1587997	2296582086
Females	oar3_OAR1_83897305	1	83897305	A	C	0.3826895	0.1635574	5.474604	0.01929473	0.1042835	0.08349423	0.370433	83959213
Females	oar3_OAR3_28125307	3	28125307	G	A	0.4949028	0.2115173	5.474543	0.0192954	0.1042854	0.08349661	0.1857721	552703014
Females	oar3_OAR3_28128027	3	28128027	G	A	0.4949028	0.2115173	5.474543	0.0192954	0.1042854	0.08349899	0.1857721	552705734
Females	oar3_OAR23_9034399	23	9034399	A	G	-0.6238812	0.2666423	5.474518	0.01929568	0.1042862	0.08350136	0.1082996	2265256308
Females	oar3_OAR1_21938513	1	21938513	A	G	-0.5710512	0.2440643	5.474463	0.01929629	0.104288	0.08350374	0.1276307	22000421
Females	oar3_OAR2_188828569	2	188828569	A	G	-0.3916743	0.1674012	5.474358	0.01929744	0.1042913	0.08350612	0.4111035	464453888
Females	oar3_OAR1_37289778	1	37289778	A	G	-0.4983003	0.2129754	5.474236	0.0192988	0.1042952	0.0835085	0.1774966	37351686
Females	oar3_OAR1_37294681	1	37294681	G	A	-0.4983003	0.2129754	5.474236	0.0192988	0.1042952	0.08351088	0.1774966	37356589
Females	oar3_OAR5_70595689	5	70595689	C	A	-0.391152	0.1671814	5.474131	0.01929996	0.1042985	0.08351325	0.4370771	938611040
Females	oar3_OAR5_70595773	5	70595773	C	A	-0.391152	0.1671814	5.474131	0.01929996	0.1042985	0.08351563	0.4370771	938611124
Females	oar3_OAR5_70602752	5	70602752	C	A	-0.391152	0.1671814	5.474131	0.01929996	0.1042985	0.08351801	0.4370771	938618103
Females	oar3_OAR15_76834507	15	76834507	A	G	-0.4751663	0.2030905	5.47409	0.01930041	0.1042998	0.08352039	0.1948753	1827518805
Females	oar3_OAR2_23469265	2	23469265	A	G	0.5643194	0.2411964	5.474046	0.01930089	0.1043012	0.08352277	0.1344851	299094584
Females	oar3_OAR3_208351258	3	208351258	G	A	-0.4036037	0.1725048	5.474041	0.01930095	0.1043013	0.08352514	0.3487022	732928965
Females	oar3_OAR2_127520726	2	127520726	A	G	0.9349851	0.3996457	5.473423	0.01930777	0.1043209	0.08352752	0.04418763	403146045
Females	oar3_OAR19_27507378	19	27507378	A	G	-0.3740598	0.1598875	5.473348	0.0193086	0.1043233	0.0835299	0.4885135	2071454128
Females	oar3_OAR19_27509494	19	27509494	G	A	-0.3740598	0.1598875	5.473348	0.0193086	0.1043233	0.08353228	0.4885135	2071456244
Females	oar3_OAR5_6054103	5	6054103	A	G	0.4055736	0.1733584	5.473304	0.01930909	0.1043247	0.08353465	0.3068105	874069454
Females	oar3_OAR5_6054963	5	6054963	A	G	0.4055736	0.1733584	5.473304	0.01930909	0.1043247	0.08353703	0.3068105	874070314
Females	oar3_OAR22_23421111	22	23421111	A	G	-0.3820204	0.163294	5.473091	0.01931144	0.1043314	0.08353941	0.3916273	2228844578
Females	oar3_OAR1_66779851	1	66779851	G	A	-0.4348367	0.1858708	5.47306	0.01931179	0.1043324	0.08354179	0.2305858	66841759
Females	oar3_OAR24_19741917	24	19741917	C	A	0.4075201	0.1742005	5.472671	0.01931608	0.1043447	0.08354417	0.3474864	2338203932
Females	oar3_OAR24_19841351	24	19841351	A	C	0.4075201	0.1742005	5.472671	0.01931608	0.1043447	0.08354654	0.3474864	2338303366
Females	oar3_OAR22_2293805	22	2293805	G	A	0.6743362	0.2882635	5.472348	0.01931965	0.1043549	0.08354892	0.09433962	2207717272
Females	oar3_OAR22_2295488	22	2295488	A	G	0.6743362	0.2882635	5.472348	0.01931965	0.1043549	0.0835513	0.09433962	2207718955
Females	oar3_OAR22_2296483	22	2296483	A	G	0.6743362	0.2882635	5.472348	0.01931965	0.1043549	0.08355368	0.09433962	2207719950
Females	oar3_OAR22_2311992	22	2311992	A	G	0.6743362	0.2882635	5.472348	0.01931965	0.1043549	0.08355605	0.09433962	2207735459
Females	oar3_OAR22_2316283	22	2316283	A	G	0.6743362	0.2882635	5.472348	0.01931965	0.1043549	0.08355843	0.09440324	2207739750
Females	oar3_OAR22_2347278	22	2347278	A	G	0.6743362	0.2882635	5.472348	0.01931965	0.1043549	0.08356081	0.09440324	2207770745
Females	oar3_OAR22_2376247	22	2376247	G	A	0.6743362	0.2882635	5.472348	0.01931965	0.1043549	0.08356319	0.09440324	2207799714
Females	oar3_OAR4_24394825	4	24394825	G	A	-0.4043194	0.1728388	5.472262	0.0193206	0.1043576	0.08356557	0.316092	773202597
Females	s34428.1	23	41360439	A	G	0.4072272	0.1740856	5.472025	0.01932322	0.1043651	0.08356794	0.3746631	2297582348
Females	oar3_OAR24_29038303	24	29038303	A	G	0.4272909	0.1826639	5.471948	0.01932408	0.1043676	0.08357032	0.277628	2347500318
Females	oar3_OAR1_194271105	1	194271105	A	G	-0.4050352	0.1731501	5.471924	0.01932434	0.1043684	0.0835727	0.2949153	194333013
Females	oar3_OAR1_194275646	1	194275646	C	A	-0.4050352	0.1731501	5.471924	0.01932434	0.1043684	0.08357508	0.2949153	194337554
Females	oar3_OAR7_21553477	7	21553477	G	A	-0.880627	0.3764636	5.471898	0.01932463	0.1043692	0.08357745	0.04818059	1113626890
Females	oar3_OAR6_12437691	6	12437691	A	G	0.3679496	0.1572991	5.471724	0.01932655	0.1043747	0.08357983	0.4854632	987508907
Females	oar3_OAR23_12599918	23	12599918	A	G	0.7521706	0.3215554	5.471685	0.01932699	0.1043759	0.08358221	0.06979096	2268821827
Females	oar3_OAR23_12646718	23	12646718	A	C	0.7521706	0.3215554	5.471685	0.01932699	0.1043759	0.08358459	0.06979096	2268868627
Females	oar3_OAR23_12682949	23	12682949	G	A	0.7521706	0.3215554	5.471685	0.01932699	0.1043759	0.08358697	0.06979096	2268904858
Females	oar3_OAR23_12718870	23	12718870	A	G	0.7521706	0.3215554	5.471685	0.01932699	0.1043759	0.08358934	0.06979096	2268940779
Females	oar3_OAR23_12735220	23	12735220	A	G	0.7521706	0.3215554	5.471685	0.01932699	0.1043759	0.08359172	0.06979096	2268957129
Females	oar3_OAR23_12755237	23	12755237	C	A	0.7521706	0.3215554	5.471685	0.01932699	0.1043759	0.0835941	0.06979096	2268977146
Females	oar3_OAR23_12772668	23	12772668	G	A	0.7521706	0.3215554	5.471685	0.01932699	0.1043759	0.08359648	0.06979096	2268994577
Females	oar3_OAR2_222206079	2	222206079	G	A	-0.3815816	0.1631288	5.47159	0.01932804	0.1043789	0.08359885	0.479739	497831398
Females	oar3_OAR22_11824732	22	11824732	A	G	0.4919414	0.2103094	5.471539	0.0193286	0.1043806	0.08360123	0.1683536	2217248199
Females	oar3_OAR21_43518326	21	43518326	A	C	-0.4128956	0.1765187	5.471408	0.01933004	0.1043847	0.08360361	0.291498	2198902266
Females	oar3_OAR15_55250486	15	55250486	G	A	1.077923	0.4608286	5.471378	0.01933037	0.1043856	0.08360599	0.03268194	1805934784
Females	oar3_OAR13_9332417	13	9332417	A	G	0.3850369	0.1646119	5.471197	0.01933238	0.1043914	0.08360837	0.430264	1614296115
Females	oar3_OAR3_2948544	3	2948544	A	G	0.3973068	0.1698588	5.471116	0.01933328	0.1043939	0.08361074	0.3682594	527526251
Females	oar3_OAR3_2962037	3	2962037	A	G	0.3973068	0.1698588	5.471116	0.01933328	0.1043939	0.08361312	0.3682594	527539744
Females	oar3_OAR7_27667411	7	27667411	G	A	-0.3872644	0.1655694	5.470854	0.01933618	0.1044023	0.0836155	0.4747134	1119740824
Females	oar3_OAR26_6622411	26	6622411	A	G	0.3724862	0.1592523	5.470775	0.01933705	0.1044047	0.08361788	0.4875084	2412406694
Females	oar3_OAR26_6622484	26	6622484	G	A	0.3724862	0.1592523	5.470775	0.01933705	0.1044047	0.08362026	0.4875084	2412406767
Females	oar3_OAR26_6659493	26	6659493	A	G	0.3724862	0.1592523	5.470775	0.01933705	0.1044047	0.08362263	0.4875084	2412443776
Females	oar3_OAR3_6479466	3	6479466	G	A	0.4149044	0.177393	5.470454	0.0193406	0.1044149	0.08362501	0.3095402	531057173
Females	oar3_OAR19_5568863	19	5568863	G	A	-0.4394567	0.1878909	5.470423	0.01934095	0.1044159	0.08362739	0.2378378	2049515613
Females	OAR3_93265765.1	3	88093696	A	G	0.3857661	0.1649365	5.470341	0.01934185	0.1044185	0.08362977	0.402965	612671403
Females	OAR3_93361211.1	3	88184583	A	G	0.3857661	0.1649365	5.470341	0.01934185	0.1044185	0.08363214	0.402965	612762290
Females	oar3_OAR21_2013520	21	2013520	A	G	-0.3787891	0.1619558	5.470184	0.01934359	0.1044235	0.08363452	0.4632502	2157397460
Females	oar3_OAR3_178935561	3	178935561	G	A	-0.3876609	0.1657519	5.469992	0.01934572	0.1044296	0.0836369	0.4485443	703513268
Females	oar3_OAR3_178935633	3	178935633	A	G	-0.3876609	0.1657519	5.469992	0.01934572	0.1044296	0.08363928	0.4485443	703513340
Females	oar3_OAR8_53160108	8	53160108	G	A	1.190437	0.508995	5.469983	0.01934581	0.1044298	0.08364166	0.02493261	1245310387
Females	OAR8_57072797.1	8	53160266	A	G	1.190437	0.508995	5.469983	0.01934581	0.1044298	0.08364403	0.02493261	1245310545
Females	oar3_OAR8_53515303	8	53515303	A	C	1.190437	0.508995	5.469983	0.01934581	0.1044298	0.08364641	0.02493261	1245665582
Females	oar3_OAR7_10478461	7	10478461	C	A	-0.3899931	0.1667497	5.469956	0.01934612	0.1044307	0.08364879	0.423025	1102551874
Females	oar3_OAR22_3330450	22	3330450	G	A	0.4020689	0.1719147	5.469846	0.01934733	0.1044342	0.08365117	0.3223196	2208753917
Females	oar3_OAR22_7699282	22	7699282	A	G	-0.7154945	0.3059342	5.469613	0.01934991	0.1044416	0.08365354	0.08130904	2213122749
Females	s33284.1	2	248216094	A	G	-0.4734358	0.2024416	5.469188	0.01935462	0.104455	0.08365592	0.1910377	523841413
Females	oar3_OAR19_23064396	19	23064396	C	A	0.3952191	0.1689965	5.46916	0.01935492	0.1044559	0.0836583	0.3478702	2067011146
Females	oar3_OAR14_3954626	14	3954626	A	G	-0.5164381	0.220832	5.469059	0.01935605	0.1044591	0.08366068	0.1725186	1691982181
Females	oar3_OAR8_13889082	8	13889082	G	A	0.5479631	0.234313	5.469023	0.01935645	0.1044603	0.08366306	0.1385705	1206039361
Females	oar3_OAR16_24169154	16	24169154	A	G	-0.568649	0.2431589	5.469002	0.01935668	0.104461	0.08366543	0.1164754	1855740616
Females	oar3_OAR5_66455313	5	66455313	G	A	-0.4054909	0.1733918	5.468963	0.0193571	0.1044622	0.08366781	0.3325456	934470664
Females	OAR3_124743390.1	3	116900429	G	A	-0.3784318	0.1618227	5.468852	0.01935833	0.1044657	0.08367019	0.5	641478136
Females	oar3_OAR2_206482574	2	206482574	G	A	-0.429988	0.1838702	5.468773	0.01935921	0.1044682	0.08367257	0.2564626	482107893
Females	oar3_OAR2_206497859	2	206497859	A	G	-0.429988	0.1838702	5.468773	0.01935921	0.1044682	0.08367494	0.2564626	482123178
Females	oar3_OAR16_40379720	16	40379720	G	A	0.8356388	0.357337	5.468663	0.01936043	0.1044717	0.08367732	0.05735493	1871951182
Females	oar3_OAR26_36656853	26	36656853	G	A	0.4482613	0.191687	5.468614	0.01936097	0.1044732	0.0836797	0.2559002	2442441136
Females	oar3_OAR26_36667927	26	36667927	G	A	0.4482613	0.191687	5.468614	0.01936097	0.1044732	0.08368208	0.2559002	2442452210
Females	s08649.1	11	15087664	A	C	-0.6808374	0.2911422	5.468602	0.0193611	0.1044736	0.08368446	0.08018868	1478764247
Females	oar3_OAR2_32064045	2	32064045	C	A	0.6323867	0.2704282	5.468417	0.01936316	0.1044795	0.08368683	0.09026369	307689364
Females	oar3_OAR10_62527497	10	62527497	A	G	-0.452196	0.1933745	5.468336	0.01936405	0.104482	0.08368921	0.2112534	1439943021
Females	oar3_OAR10_62544128	10	62544128	G	A	-0.452196	0.1933745	5.468336	0.01936405	0.104482	0.08369159	0.2112534	1439959652
Females	oar3_OAR22_35756157	22	35756157	G	A	-0.4051369	0.1732684	5.467199	0.01937666	0.1045181	0.08369397	0.3292848	2241179624
Females	oar3_OAR16_46568005	16	46568005	G	A	0.6152792	0.2631452	5.467054	0.01937826	0.1045227	0.08369634	0.09891965	1878139467
Females	oar3_OAR16_46595103	16	46595103	A	G	0.6152792	0.2631452	5.467054	0.01937826	0.1045227	0.08369872	0.09891965	1878166565
Females	oar3_OAR16_46700181	16	46700181	G	A	0.6152792	0.2631452	5.467054	0.01937826	0.1045227	0.0837011	0.09891965	1878271643
Females	oar3_OAR2_203327409	2	203327409	A	G	0.9008542	0.3852834	5.466992	0.01937895	0.1045247	0.08370348	0.04631508	478952728
Females	oar3_OAR15_72223818	15	72223818	A	G	1.945967	0.8322772	5.466821	0.01938084	0.1045301	0.08370586	0.006410256	1822908116
Females	oar3_OAR15_72282621	15	72282621	G	A	1.945967	0.8322772	5.466821	0.01938084	0.1045301	0.08370823	0.006410256	1822966919
Females	oar3_OAR15_72334380	15	72334380	G	A	1.945967	0.8322772	5.466821	0.01938084	0.1045301	0.08371061	0.006410256	1823018678
Females	oar3_OAR17_57448422	17	57448422	A	G	0.4094537	0.175123	5.466672	0.0193825	0.1045348	0.08371299	0.3260283	1960718460
Females	s71227.1	2	17909542	A	G	-0.3818332	0.1633103	5.466638	0.01938288	0.1045359	0.08371537	0.3595013	293534861
Females	oar3_OAR16_5016429	16	5016429	A	C	-0.5437045	0.232544	5.466576	0.01938356	0.1045379	0.08371775	0.1354379	1836587891
Females	oar3_OAR16_5016977	16	5016977	G	A	-0.5437045	0.232544	5.466576	0.01938356	0.1045379	0.08372012	0.1354379	1836588439
Females	oar3_OAR11_34710424	11	34710424	G	A	-0.3814686	0.163157	5.466459	0.01938486	0.1045416	0.0837225	0.4081702	1498387007
Females	oar3_OAR26_38474705	26	38474705	A	G	-0.3859961	0.1650944	5.466399	0.01938553	0.1045435	0.08372488	0.4133287	2444258988
Females	oar3_OAR8_66319930	8	66319930	G	A	0.3947786	0.1688513	5.46636	0.01938596	0.1045447	0.08372726	0.3820149	1258470209
Females	oar3_OAR23_3868923	23	3868923	A	G	-0.4829783	0.2065767	5.466289	0.01938675	0.104547	0.08372963	0.17659	2260090832
Females	oar3_OAR2_68778983	2	68778983	A	G	-0.3852069	0.1647612	5.466108	0.01938875	0.1045527	0.08373201	0.486292	344404302
Females	oar3_OAR3_206358368	3	206358368	A	G	-0.3822189	0.1634839	5.466062	0.01938927	0.1045542	0.08373439	0.449764	730936075
Females	oar3_OAR3_206359461	3	206359461	A	G	-0.3822189	0.1634839	5.466062	0.01938927	0.1045542	0.08373677	0.449764	730937168
Females	OAR1_80368366.1	1	75153452	C	A	0.66765	0.28557	5.466039	0.01938953	0.1045549	0.08373915	0.08389488	75215360
Females	oar3_OAR2_83004636	2	83004636	A	G	-0.8540973	0.3653199	5.465979	0.01939018	0.1045568	0.08374152	0.0551048	358629955
Females	oar3_OAR2_83034008	2	83034008	A	G	-0.8540973	0.3653199	5.465979	0.01939018	0.1045568	0.0837439	0.0551048	358659327
Females	oar3_OAR2_83048610	2	83048610	A	G	-0.8540973	0.3653199	5.465979	0.01939018	0.1045568	0.08374628	0.0551048	358673929
Females	oar3_OAR18_39176622	18	39176622	A	G	-0.4108407	0.1757307	5.465774	0.01939247	0.1045633	0.08374866	0.3058187	2014614824
Females	oar3_OAR1_11923278	1	11923278	G	A	-0.3974822	0.1700189	5.465638	0.01939398	0.1045676	0.08375103	0.3562158	11985186
Females	oar3_OAR19_28810675	19	28810675	G	A	-0.4120347	0.1762499	5.465246	0.01939833	0.1045801	0.08375341	0.2734639	2072757425
Females	oar3_OAR15_54208808	15	54208808	G	A	0.9316339	0.3985113	5.46524	0.01939839	0.1045803	0.08375579	0.04484154	1804893106
Females	oar3_OAR15_54331485	15	54331485	G	A	0.9316339	0.3985113	5.46524	0.01939839	0.1045803	0.08375817	0.04484154	1805015783
Females	oar3_OAR17_56958164	17	56958164	A	C	-0.5089318	0.2176992	5.465193	0.01939891	0.1045818	0.08376055	0.1766689	1960228202
Females	OAR15_60793924.1	15	55395564	A	G	-0.6555813	0.2804375	5.464884	0.01940234	0.1045916	0.08376292	0.09737197	1806079862
Females	oar3_OAR3_99899548	3	99899548	A	C	0.5264744	0.2252106	5.464832	0.01940292	0.1045932	0.0837653	0.1605567	624477255
Females	oar3_OAR22_11510088	22	11510088	A	G	-0.5574734	0.2384733	5.464732	0.01940403	0.1045964	0.08376768	0.1425676	2216933555
Females	oar3_OAR16_59374883	16	59374883	A	G	-0.3854559	0.1648895	5.464663	0.0194048	0.1045986	0.08377006	0.3763477	1890946345
Females	oar3_OAR16_59382072	16	59382072	G	A	-0.3854559	0.1648895	5.464663	0.0194048	0.1045986	0.08377243	0.3763477	1890953534
Females	oar3_OAR5_103452963	5	103452963	A	G	-0.3892658	0.166521	5.464552	0.01940603	0.1046021	0.08377481	0.4276451	971468314
Females	oar3_OAR1_45505768	1	45505768	G	A	0.3957096	0.1692775	5.46455	0.01940605	0.1046022	0.08377719	0.3360324	45567676
Females	oar3_OAR24_40626872	24	40626872	A	C	0.4070156	0.1741147	5.464514	0.01940645	0.1046033	0.08377957	0.3386226	2359088887
Females	oar3_OAR24_40649846	24	40649846	A	G	0.4070156	0.1741147	5.464514	0.01940645	0.1046033	0.08378195	0.3386226	2359111861
Females	oar3_OAR24_40652264	24	40652264	G	A	0.4070156	0.1741147	5.464514	0.01940645	0.1046033	0.08378432	0.3386226	2359114279
Females	oar3_OAR8_74526830	8	74526830	G	A	-0.6441983	0.2755841	5.464252	0.01940936	0.1046116	0.0837867	0.09601082	1266677109
Females	OAR1_166405159.1	1	154550560	A	G	0.4269211	0.182635	5.46421	0.01940983	0.104613	0.08378908	0.2621294	154612468
Females	oar3_OAR24_1966213	24	1966213	G	A	0.4427342	0.1894008	5.464148	0.01941052	0.1046149	0.08379146	0.2537313	2320428228
Females	oar3_OAR24_1990641	24	1990641	G	A	0.4427342	0.1894008	5.464148	0.01941052	0.1046149	0.08379383	0.2537313	2320452656
Females	oar3_OAR24_2012834	24	2012834	G	A	0.4427342	0.1894008	5.464148	0.01941052	0.1046149	0.08379621	0.2537313	2320474849
Females	oar3_OAR24_2076911	24	2076911	A	G	0.4427342	0.1894008	5.464148	0.01941052	0.1046149	0.08379859	0.2539036	2320538926
Females	oar3_OAR24_2086323	24	2086323	G	A	0.4427342	0.1894008	5.464148	0.01941052	0.1046149	0.08380097	0.2537313	2320548338
Females	oar3_OAR24_2104913	24	2104913	G	A	0.4427342	0.1894008	5.464148	0.01941052	0.1046149	0.08380335	0.2537313	2320566928
Females	oar3_OAR26_6543174	26	6543174	G	A	0.4956708	0.2120494	5.464024	0.01941189	0.1046189	0.08380572	0.1890162	2412327457
Females	oar3_OAR25_33861368	25	33861368	G	A	-0.4271139	0.1827207	5.464013	0.01941202	0.1046192	0.0838081	0.2919757	2394321345
Females	oar3_OAR1_93838028	1	93838028	A	C	0.3933543	0.1682787	5.463982	0.01941236	0.1046202	0.08381048	0.4532449	93899936
Females	oar3_OAR18_33694988	18	33694988	A	G	0.603577	0.2582187	5.463738	0.01941507	0.104628	0.08381286	0.1051922	2009133190
Females	oar3_OAR18_33707664	18	33707664	A	G	0.603577	0.2582187	5.463738	0.01941507	0.104628	0.08381524	0.1051922	2009145866
Females	oar3_OAR18_33711757	18	33711757	G	A	0.603577	0.2582187	5.463738	0.01941507	0.104628	0.08381761	0.1051922	2009149959
Females	oar3_OAR18_33711993	18	33711993	A	C	0.603577	0.2582187	5.463738	0.01941507	0.104628	0.08381999	0.1051922	2009150195
Females	oar3_OAR18_33715764	18	33715764	A	G	0.603577	0.2582187	5.463738	0.01941507	0.104628	0.08382237	0.1051922	2009153966
Females	oar3_OAR18_33727375	18	33727375	C	A	0.603577	0.2582187	5.463738	0.01941507	0.104628	0.08382475	0.1051922	2009165577
Females	oar3_OAR18_33727499	18	33727499	G	A	0.603577	0.2582187	5.463738	0.01941507	0.104628	0.08382712	0.1051922	2009165701
Females	oar3_OAR18_33733682	18	33733682	A	G	0.603577	0.2582187	5.463738	0.01941507	0.104628	0.0838295	0.1051922	2009171884
Females	oar3_OAR18_33735512	18	33735512	G	A	0.603577	0.2582187	5.463738	0.01941507	0.104628	0.08383188	0.1051922	2009173714
Females	oar3_OAR18_33735563	18	33735563	A	G	0.603577	0.2582187	5.463738	0.01941507	0.104628	0.08383426	0.1051922	2009173765
Females	OAR4_106094929.1	4	99678366	A	G	0.7609243	0.3255423	5.463463	0.01941812	0.1046367	0.08383664	0.06502695	848486138
Females	OAR2_171930761.1	2	162321953	A	C	-0.4190906	0.1792991	5.46336	0.01941927	0.10464	0.08383901	0.2877358	437947272
Females	oar3_OAR20_36256635	20	36256635	G	A	-0.417717	0.178712	5.463324	0.01941967	0.1046411	0.08384139	0.2923442	2140524145
Females	oar3_OAR23_5018302	23	5018302	G	A	0.4553358	0.1948071	5.463285	0.0194201	0.1046423	0.08384377	0.2307692	2261240211
Females	oar3_OAR7_47176880	7	47176880	A	G	0.4128086	0.1766202	5.462818	0.01942529	0.1046572	0.08384615	0.3386986	1139250293
Females	oar3_OAR3_85649946	3	85649946	G	A	0.38616	0.165219	5.46279	0.01942561	0.1046581	0.08384852	0.4861486	610227653
Females	oar3_OAR22_23435637	22	23435637	G	A	-0.4437844	0.189877	5.462603	0.01942769	0.104664	0.0838509	0.2467884	2228859104
Females	oar3_OAR22_23446553	22	23446553	A	G	-0.4437844	0.189877	5.462603	0.01942769	0.104664	0.08385328	0.2467884	2228870020
Females	oar3_OAR1_49442387	1	49442387	G	A	-0.6641774	0.2841742	5.462594	0.01942779	0.1046643	0.08385566	0.09517335	49504295
Females	oar3_OAR1_49456759	1	49456759	A	G	-0.6641774	0.2841742	5.462594	0.01942779	0.1046643	0.08385804	0.09517335	49518667
Females	oar3_OAR1_49458678	1	49458678	A	G	-0.6641774	0.2841742	5.462594	0.01942779	0.1046643	0.08386041	0.09517335	49520586
Females	oar3_OAR1_49475583	1	49475583	A	C	-0.6641774	0.2841742	5.462594	0.01942779	0.1046643	0.08386279	0.09517335	49537491
Females	oar3_OAR1_49483369	1	49483369	A	G	-0.6641774	0.2841742	5.462594	0.01942779	0.1046643	0.08386517	0.09517335	49545277
Females	oar3_OAR1_49504877	1	49504877	G	A	-0.6641774	0.2841742	5.462594	0.01942779	0.1046643	0.08386755	0.09517335	49566785
Females	oar3_OAR1_49550881	1	49550881	A	G	-0.6641774	0.2841742	5.462594	0.01942779	0.1046643	0.08386992	0.09517335	49612789
Females	oar3_OAR15_55969116	15	55969116	A	G	-0.4311706	0.1844839	5.462375	0.01943022	0.1046713	0.0838723	0.2750338	1806653414
Females	oar3_OAR2_188939281	2	188939281	G	A	0.3773421	0.1614542	5.462249	0.01943162	0.1046752	0.08387468	0.4706478	464564600
Females	oar3_OAR2_188952247	2	188952247	A	G	0.3773421	0.1614542	5.462249	0.01943162	0.1046752	0.08387706	0.4706478	464577566
Females	oar3_OAR14_10504822	14	10504822	G	A	0.3847537	0.1646359	5.461556	0.01943933	0.1046973	0.08387944	0.4419311	1698532377
Females	oar3_OAR10_31459487	10	31459487	A	G	-0.3829336	0.1638598	5.461377	0.01944132	0.104703	0.08388181	0.3364801	1408875011
Females	oar3_OAR3_153327249	3	153327249	G	A	-0.7841389	0.335547	5.461088	0.01944453	0.1047121	0.08388419	0.05995935	677904956
Females	oar3_OAR10_18567633	10	18567633	A	G	-0.6716934	0.2874309	5.461039	0.01944508	0.1047137	0.08388657	0.09081702	1395983157
Females	oar3_OAR3_23901336	3	23901336	A	G	0.946074	0.4048534	5.46078	0.01944796	0.1047219	0.08388895	0.04194858	548479043
Females	oar3_OAR3_23909980	3	23909980	G	A	0.946074	0.4048534	5.46078	0.01944796	0.1047219	0.08389132	0.04194858	548487687
Females	oar3_OAR23_2149999	23	2149999	A	G	0.4424687	0.1893502	5.460516	0.0194509	0.1047303	0.0838937	0.2365229	2258371908
Females	oar3_OAR5_26504512	5	26504512	A	G	0.3972816	0.1700128	5.460514	0.01945092	0.1047304	0.08389608	0.4776325	894519863
Females	s25920.1	8	80872789	A	G	-0.3780861	0.1617984	5.460508	0.01945099	0.1047306	0.08389846	0.4497978	1273023068
Females	oar3_OAR8_80872875	8	80872875	G	A	-0.3780861	0.1617984	5.460508	0.01945099	0.1047306	0.08390084	0.4497978	1273023154
Females	oar3_OAR22_3567549	22	3567549	A	C	0.3883972	0.166215	5.460241	0.01945396	0.1047391	0.08390321	0.3977043	2208991016
Females	s70485.1	1	51972706	A	C	-0.4489292	0.1921245	5.459967	0.01945701	0.1047478	0.08390559	0.2513477	52034614
Females	oar3_OAR3_22967718	3	22967718	A	C	0.5505726	0.2356301	5.459684	0.01946017	0.1047568	0.08390797	0.1439649	547545425
Females	oar3_OAR3_22975355	3	22975355	A	G	0.5505726	0.2356301	5.459684	0.01946017	0.1047568	0.08391035	0.1439649	547553062
Females	oar3_OAR15_70862151	15	70862151	G	A	0.4070462	0.174207	5.459543	0.01946174	0.1047613	0.08391273	0.3192852	1821546449
Females	oar3_OAR10_13169762	10	13169762	A	G	0.3879453	0.1660335	5.459457	0.01946269	0.104764	0.0839151	0.4760135	1390585286
Females	oar3_OAR18_61931685	18	61931685	G	A	-0.3970309	0.1699224	5.459429	0.01946301	0.1047649	0.08391748	0.329607	2037369887
Females	oar3_OAR10_34253275	10	34253275	A	G	-0.4901734	0.2097871	5.459363	0.01946374	0.104767	0.08391986	0.1626099	1411668799
Females	oar3_OAR2_83502211	2	83502211	C	A	-0.8616515	0.3687758	5.459318	0.01946425	0.1047684	0.08392224	0.05363204	359127530
Females	oar3_OAR2_83515369	2	83515369	A	G	-0.8616515	0.3687758	5.459318	0.01946425	0.1047684	0.08392461	0.05363204	359140688
Females	oar3_OAR2_83584252	2	83584252	G	A	-0.8616515	0.3687758	5.459318	0.01946425	0.1047684	0.08392699	0.05363204	359209571
Females	oar3_OAR2_83598562	2	83598562	A	G	-0.8616515	0.3687758	5.459318	0.01946425	0.1047684	0.08392937	0.05363204	359223881
Females	oar3_OAR2_83643099	2	83643099	A	G	-0.8616515	0.3687758	5.459318	0.01946425	0.1047684	0.08393175	0.05363204	359268418
Females	oar3_OAR2_83650799	2	83650799	G	A	-0.8616515	0.3687758	5.459318	0.01946425	0.1047684	0.08393413	0.05363204	359276118
Females	oar3_OAR2_83662189	2	83662189	A	G	-0.8616515	0.3687758	5.459318	0.01946425	0.1047684	0.0839365	0.05363204	359287508
Females	oar3_OAR2_83785917	2	83785917	A	G	-0.8616515	0.3687758	5.459318	0.01946425	0.1047684	0.08393888	0.05363204	359411236
Females	oar3_OAR3_210216797	3	210216797	G	A	0.4318986	0.1848476	5.45929	0.01946455	0.1047693	0.08394126	0.2585974	734794504
Females	s62516.1	21	36697122	A	G	-0.5619361	0.2405082	5.459013	0.01946764	0.1047781	0.08394364	0.1270216	2192081062
Females	s28563.1	21	36760535	A	G	-0.5619361	0.2405082	5.459013	0.01946764	0.1047781	0.08394601	0.1270216	2192144475
Females	oar3_OAR22_35385349	22	35385349	A	G	0.393373	0.1683667	5.458792	0.0194701	0.1047851	0.08394839	0.4753711	2240808816
Females	oar3_OAR4_22778886	4	22778886	G	A	0.4245293	0.181703	5.458722	0.01947088	0.1047874	0.08395077	0.3051247	771586658
Females	oar3_OAR4_22798281	4	22798281	A	G	0.4245293	0.181703	5.458722	0.01947088	0.1047874	0.08395315	0.3051247	771606053
Females	oar3_OAR3_62526024	3	62526024	G	A	-0.6770654	0.2897945	5.458595	0.0194723	0.1047914	0.08395553	0.08827493	587103731
Females	oar3_OAR3_62535233	3	62535233	A	G	-0.6770654	0.2897945	5.458595	0.0194723	0.1047914	0.0839579	0.08827493	587112940
Females	oar3_OAR3_62550775	3	62550775	C	A	-0.6770654	0.2897945	5.458595	0.0194723	0.1047914	0.08396028	0.08827493	587128482
Females	oar3_OAR2_2396953	2	2396953	A	G	0.6453772	0.2762373	5.458365	0.01947486	0.1047987	0.08396266	0.09493243	278022272
Females	oar3_OAR2_2400436	2	2400436	A	G	0.6453772	0.2762373	5.458365	0.01947486	0.1047987	0.08396504	0.09493243	278025755
Females	oar3_OAR2_2406784	2	2406784	G	A	0.6453772	0.2762373	5.458365	0.01947486	0.1047987	0.08396741	0.09493243	278032103
Females	oar3_OAR14_44174478	14	44174478	C	A	-0.4194126	0.1795195	5.458332	0.01947523	0.1047998	0.08396979	0.2602971	1732202033
Females	oar3_OAR3_144141066	3	144141066	A	G	-0.3917759	0.1676922	5.458204	0.01947666	0.1048039	0.08397217	0.3957346	668718773
Females	oar3_OAR3_23764437	3	23764437	A	G	0.9458289	0.4048476	5.458107	0.01947774	0.1048069	0.08397455	0.04217274	548342144
Females	oar3_OAR3_23775633	3	23775633	G	A	0.9458289	0.4048476	5.458107	0.01947774	0.1048069	0.08397693	0.04217274	548353340
Females	oar3_OAR23_26852190	23	26852190	A	G	-0.3970575	0.1699581	5.457864	0.01948044	0.1048147	0.0839793	0.3408937	2283074099
Females	oar3_OAR8_80888406	8	80888406	A	G	-0.3779946	0.1617989	5.45783	0.01948083	0.1048158	0.08398168	0.4497301	1273038685
Females	oar3_OAR8_80893579	8	80893579	A	G	-0.3779946	0.1617989	5.45783	0.01948083	0.1048158	0.08398406	0.4497301	1273043858
Females	oar3_OAR8_80894022	8	80894022	A	G	-0.3779946	0.1617989	5.45783	0.01948083	0.1048158	0.08398644	0.4497301	1273044301
Females	oar3_OAR19_34038888	19	34038888	G	A	-0.7416281	0.3174508	5.457823	0.0194809	0.104816	0.08398881	0.06839623	2077985638
Females	oar3_OAR1_243966975	1	243966975	G	A	-0.5939006	0.2542175	5.457787	0.0194813	0.1048171	0.08399119	0.1143544	244028883
Females	OAR1_263449982.1	1	244002111	A	G	-0.5939006	0.2542175	5.457787	0.0194813	0.1048171	0.08399357	0.1143544	244064019
Females	oar3_OAR1_244039235	1	244039235	A	G	-0.5939006	0.2542175	5.457787	0.0194813	0.1048171	0.08399595	0.1143544	244101143
Females	oar3_OAR5_95365184	5	95365184	A	G	0.3885943	0.166337	5.457764	0.01948156	0.1048178	0.08399833	0.3987854	963380535
Females	oar3_OAR5_95367970	5	95367970	A	G	0.3885943	0.166337	5.457764	0.01948156	0.1048178	0.0840007	0.3987854	963383321
Females	oar3_OAR5_95384604	5	95384604	C	A	0.3885943	0.166337	5.457764	0.01948156	0.1048178	0.08400308	0.3987854	963399955
Females	oar3_OAR5_95392251	5	95392251	G	A	0.3885943	0.166337	5.457764	0.01948156	0.1048178	0.08400546	0.3987854	963407602
Females	oar3_OAR5_95409901	5	95409901	G	A	0.3885943	0.166337	5.457764	0.01948156	0.1048178	0.08400784	0.3987854	963425252
Females	oar3_OAR5_95410242	5	95410242	G	A	0.3885943	0.166337	5.457764	0.01948156	0.1048178	0.08401022	0.3987854	963425593
Females	oar3_OAR5_34285111	5	34285111	A	G	0.4181335	0.1789879	5.457361	0.01948605	0.1048307	0.08401259	0.2778152	902300462
Females	OARX_47970634.1	27	41395051	C	G	0.3940872	0.1686952	5.45732	0.01948652	0.104832	0.08401497	0.4652965	2491140395
Females	OAR16_53187386.1	16	48990500	A	G	-0.3663291	0.1568182	5.456947	0.01949067	0.1048438	0.08401735	0.4565364	1880561962
Females	oar3_OAR14_257387	14	257387	A	G	-1.124499	0.4813778	5.456901	0.01949119	0.1048453	0.08401973	0.02897574	1688284942
Females	oar3_OAR14_1149456	14	1149456	A	C	-1.124499	0.4813778	5.456901	0.01949119	0.1048453	0.0840221	0.02897574	1689177011
Females	oar3_OAR14_1199404	14	1199404	G	C	-1.124499	0.4813778	5.456901	0.01949119	0.1048453	0.08402448	0.02897574	1689226959
Females	oar3_OAR14_1230230	14	1230230	G	A	-1.124499	0.4813778	5.456901	0.01949119	0.1048453	0.08402686	0.02897574	1689257785
Females	oar3_OAR10_69025636	10	69025636	A	G	-0.4258455	0.1822982	5.456819	0.0194921	0.1048479	0.08402924	0.265382	1446441160
Females	oar3_OAR14_51038202	14	51038202	A	C	-1.210384	0.518149	5.456788	0.01949244	0.1048489	0.08403162	0.02661725	1739065757
Females	oar3_OAR14_51052587	14	51052587	C	A	-1.210384	0.518149	5.456788	0.01949244	0.1048489	0.08403399	0.02661725	1739080142
Females	oar3_OAR17_37489429	17	37489429	G	A	-0.6254713	0.2677628	5.456502	0.01949564	0.104858	0.08403637	0.1054582	1940759467
Females	oar3_OAR17_8982038	17	8982038	G	A	0.3838991	0.1643471	5.456449	0.01949623	0.1048597	0.08403875	0.3920839	1912252076
Females	oar3_OAR23_3178558	23	3178558	G	A	0.3934806	0.1684502	5.456363	0.01949719	0.1048624	0.08404113	0.3566599	2259400467
Females	oar3_OAR8_41578382	8	41578382	A	C	-0.4742669	0.2030378	5.45622	0.01949878	0.104867	0.0840435	0.1943691	1233728661
Females	oar3_OAR8_41578436	8	41578436	A	G	-0.4742669	0.2030378	5.45622	0.01949878	0.104867	0.08404588	0.1943691	1233728715
Females	oar3_OAR12_20995716	12	20995716	G	A	0.5633827	0.2411903	5.456162	0.01949943	0.1048688	0.08404826	0.1276954	1546901790
Females	oar3_OAR16_69001570	16	69001570	G	A	-1.502654	0.6433185	5.45589	0.01950246	0.1048775	0.08405064	0.013842	1900573032
Females	oar3_OAR1_479631	1	479631	A	G	0.3869372	0.1656565	5.455871	0.01950268	0.1048781	0.08405302	0.4482289	541539
Females	oar3_OAR1_187250228	1	187250228	A	G	-0.4390271	0.1879588	5.455783	0.01950366	0.1048809	0.08405539	0.2584688	187312136
Females	oar3_OAR11_19903052	11	19903052	G	A	-0.3991166	0.1708729	5.455738	0.01950417	0.1048823	0.08405777	0.3314189	1483579635
Females	OAR13_23242937.1	13	20916738	A	G	0.3763166	0.161112	5.455703	0.01950455	0.1048834	0.08406015	0.407345	1625880436
Females	s33015.1	27	26740258	G	A	0.6535866	0.2798203	5.455666	0.01950496	0.1048846	0.08406253	0.09265499	2476485602
Females	oar3_OAR5_62132049	5	62132049	A	G	0.387417	0.165865	5.455665	0.01950498	0.1048847	0.0840649	0.4492852	930147400
Females	oar3_OAR3_180502040	3	180502040	G	A	0.3891627	0.1666138	5.455572	0.01950602	0.1048876	0.08406728	0.4902027	705079747
Females	oar3_OAR3_180508701	3	180508701	G	A	0.3891627	0.1666138	5.455572	0.01950602	0.1048876	0.08406966	0.4902027	705086408
Females	oar3_OAR3_180509143	3	180509143	A	G	0.3891627	0.1666138	5.455572	0.01950602	0.1048876	0.08407204	0.4902027	705086850
Females	oar3_OAR12_10773741	12	10773741	A	G	0.6171752	0.2642347	5.455534	0.01950644	0.1048888	0.08407442	0.101752	1536679815
Females	OAR12_13171921.1	12	10775448	A	G	0.6171752	0.2642347	5.455534	0.01950644	0.1048888	0.08407679	0.101752	1536681522
Females	oar3_OAR2_192521612	2	192521612	C	A	-0.456919	0.1956261	5.45538	0.01950816	0.1048937	0.08407917	0.2212449	468146931
Females	oar3_OAR2_192525497	2	192525497	A	G	-0.456919	0.1956261	5.45538	0.01950816	0.1048937	0.08408155	0.2212449	468150816
Females	oar3_OAR7_82344510	7	82344510	G	A	-0.4241299	0.1815891	5.455292	0.01950914	0.1048965	0.08408393	0.2741497	1174417923
Females	oar3_OAR14_52699940	14	52699940	A	G	-0.4470355	0.1914005	5.455042	0.01951194	0.1049045	0.0840863	0.2430696	1740727495
Females	oar3_OAR2_16649289	2	16649289	A	G	0.4497856	0.1925819	5.454814	0.01951448	0.1049118	0.08408868	0.2342373	292274608
Females	oar3_OAR3_5609008	3	5609008	G	A	0.3894464	0.1667469	5.454813	0.01951449	0.1049118	0.08409106	0.3404327	530186715
Females	oar3_OAR3_5610790	3	5610790	A	G	0.3894464	0.1667469	5.454813	0.01951449	0.1049118	0.08409344	0.3404327	530188497
Females	OAR10_7306733.1	10	9093522	G	A	-0.4188934	0.179357	5.45469	0.01951586	0.1049157	0.08409582	0.2840296	1386509046
Females	OAR23_61639639.1	23	57850480	G	A	-0.8948526	0.3831495	5.454645	0.01951637	0.1049171	0.08409819	0.04447439	2314072389
Females	OAR18_15758309.1	18	15890544	G	A	0.3735236	0.1599321	5.454623	0.01951661	0.1049178	0.08410057	0.4666442	1991328746
Females	oar3_OAR16_12181252	16	12181252	C	A	0.8872386	0.3798912	5.454594	0.01951694	0.1049188	0.08410295	0.05121294	1843752714
Females	oar3_OAR16_12181435	16	12181435	A	G	0.8872386	0.3798912	5.454594	0.01951694	0.1049188	0.08410533	0.05121294	1843752897
Females	oar3_OAR16_12199445	16	12199445	G	A	0.8872386	0.3798912	5.454594	0.01951694	0.1049188	0.08410771	0.05121294	1843770907
Females	oar3_OAR16_12199446	16	12199446	A	G	0.8872386	0.3798912	5.454594	0.01951694	0.1049188	0.08411008	0.05121294	1843770908
Females	oar3_OAR16_12210348	16	12210348	A	G	0.8872386	0.3798912	5.454594	0.01951694	0.1049188	0.08411246	0.05121294	1843781810
Females	oar3_OAR16_12210673	16	12210673	A	G	0.8872386	0.3798912	5.454594	0.01951694	0.1049188	0.08411484	0.05121294	1843782135
Females	oar3_OAR16_12219788	16	12219788	A	C	0.8872386	0.3798912	5.454594	0.01951694	0.1049188	0.08411722	0.05121294	1843791250
Females	s73237.1	21	15769902	A	G	-0.7063766	0.3024587	5.454319	0.01952001	0.1049275	0.08411959	0.07614555	2171153842
Females	s15947.1	21	15803293	A	G	-0.7063766	0.3024587	5.454319	0.01952001	0.1049275	0.08412197	0.07614555	2171187233
Females	oar3_OAR3_50542567	3	50542567	A	G	0.4268535	0.1827715	5.454319	0.01952001	0.1049275	0.08412435	0.224359	575120274
Females	oar3_OAR3_50548248	3	50548248	G	A	0.4268535	0.1827715	5.454319	0.01952001	0.1049275	0.08412673	0.224359	575125955
Females	oar3_OAR10_54953242	10	54953242	C	A	-0.3967053	0.1698674	5.454014	0.01952342	0.1049373	0.08412911	0.3816588	1432368766
Females	oar3_OAR1_88208190	1	88208190	G	A	0.9096891	0.3895293	5.453882	0.0195249	0.1049415	0.08413148	0.04340396	88270098
Females	oar3_OAR19_30507374	19	30507374	G	A	-0.9780393	0.4188127	5.453471	0.01952949	0.1049546	0.08413386	0.03978422	2074454124
Females	oar3_OAR2_64739617	2	64739617	A	G	0.4671245	0.2000379	5.453068	0.019534	0.1049674	0.08413624	0.2147198	340364936
Females	oar3_OAR17_6624480	17	6624480	G	A	0.6887158	0.2949325	5.45299	0.01953486	0.1049699	0.08413862	0.08894879	1909894518
Females	OAR17_33279012.1	17	30441923	G	A	-0.6152679	0.2634815	5.45291	0.01953576	0.1049724	0.08414099	0.1105121	1933711961
Females	oar3_OAR16_62150086	16	62150086	A	G	0.383506	0.1642339	5.45279	0.0195371	0.1049762	0.08414337	0.4215686	1893721548
Females	oar3_OAR3_87874131	3	87874131	A	C	0.3846757	0.1647349	5.452783	0.01953718	0.1049765	0.08414575	0.4877217	612451838
Females	oar3_OAR1_45665956	1	45665956	C	A	0.3881093	0.1662063	5.452722	0.01953786	0.1049784	0.08414813	0.4187458	45727864
Females	oar3_OAR9_55687200	9	55687200	A	G	0.5231907	0.2240563	5.452628	0.01953891	0.1049814	0.08415051	0.1525996	1338409879
Females	oar3_OAR16_14760789	16	14760789	A	G	0.3995869	0.1711235	5.452596	0.01953927	0.1049824	0.08415288	0.3724696	1846332251
Females	oar3_OAR16_14764004	16	14764004	A	G	0.3995869	0.1711235	5.452596	0.01953927	0.1049824	0.08415526	0.3724696	1846335466
Females	oar3_OAR2_212217161	2	212217161	A	G	-0.3721093	0.1593562	5.452594	0.01953929	0.1049825	0.08415764	0.4023224	487842480
Females	oar3_OAR3_209047141	3	209047141	G	A	0.3757955	0.1609351	5.452575	0.0195395	0.1049831	0.08416002	0.5023842	733624848
Females	oar3_OAR3_209047367	3	209047367	G	A	0.3757955	0.1609351	5.452575	0.0195395	0.1049831	0.08416239	0.5023842	733625074
Females	oar3_OAR16_69337096	16	69337096	G	A	-1.50224	0.6433454	5.452433	0.01954109	0.1049876	0.08416477	0.01417004	1900908558
Females	oar3_OAR6_85878626	6	85878626	A	G	-0.3936257	0.1685737	5.452392	0.01954156	0.1049889	0.08416715	0.3587323	1060949842
Females	oar3_OAR6_85882594	6	85882594	G	A	-0.3936257	0.1685737	5.452392	0.01954156	0.1049889	0.08416953	0.3587323	1060953810
Females	oar3_OAR6_85908745	6	85908745	A	G	-0.3936257	0.1685737	5.452392	0.01954156	0.1049889	0.08417191	0.3587323	1060979961
Females	oar3_OAR13_76738672	13	76738672	A	G	-0.4398917	0.1883903	5.452232	0.01954334	0.104994	0.08417428	0.2550676	1681702370
Females	oar3_OAR13_76746517	13	76746517	G	A	-0.4398917	0.1883903	5.452232	0.01954334	0.104994	0.08417666	0.2550676	1681710215
Females	oar3_OAR14_59384109	14	59384109	C	A	0.3828743	0.1639736	5.452106	0.01954476	0.1049981	0.08417904	0.4719784	1747411664
Females	oar3_OAR7_88524226	7	88524226	A	G	-0.3984021	0.1706279	5.451839	0.01954774	0.1050066	0.08418142	0.3691684	1180597639
Females	oar3_OAR8_29238740	8	29238740	G	A	-0.4952813	0.2121303	5.45128	0.01955399	0.1050244	0.08418379	0.1762129	1221389019
Females	oar3_OAR8_29239444	8	29239444	A	G	-0.4952813	0.2121303	5.45128	0.01955399	0.1050244	0.08418617	0.1762129	1221389723
Females	oar3_OAR2_60092540	2	60092540	A	G	0.3947849	0.1690991	5.450526	0.01956244	0.1050484	0.08418855	0.3766892	335717859
Females	oar3_OAR24_15263350	24	15263350	G	A	0.4270933	0.1829406	5.450364	0.01956425	0.1050536	0.08419093	0.3218623	2333725365
Females	oar3_OAR5_93437754	5	93437754	T	A	0.6376261	0.2731249	5.450165	0.01956648	0.10506	0.08419331	0.09925726	961453105
Females	oar3_OAR5_93455457	5	93455457	A	G	0.6376261	0.2731249	5.450165	0.01956648	0.10506	0.08419568	0.09925726	961470808
Females	oar3_OAR5_93487759	5	93487759	A	G	0.6376261	0.2731249	5.450165	0.01956648	0.10506	0.08419806	0.09925726	961503110
Females	oar3_OAR20_29585825	20	29585825	A	G	-0.3816809	0.1634921	5.450136	0.01956681	0.1050609	0.08420044	0.4379217	2133853335
Females	oar3_OAR1_140149132	1	140149132	A	G	-0.3850184	0.1649227	5.450071	0.01956753	0.105063	0.08420282	0.4955449	140211040
Females	oar3_OAR8_67582064	8	67582064	A	G	0.4584795	0.1963909	5.450007	0.01956825	0.105065	0.0842052	0.2171409	1259732343
Females	oar3_OAR8_67599524	8	67599524	G	A	0.4584795	0.1963909	5.450007	0.01956825	0.105065	0.08420757	0.2171409	1259749803
Females	oar3_OAR18_48888863	18	48888863	A	G	-0.4485291	0.1921312	5.449863	0.01956986	0.1050696	0.08420995	0.2325896	2024327065
Females	oar3_OAR22_7205767	22	7205767	A	C	-0.3706489	0.1587738	5.449641	0.01957235	0.1050767	0.08421233	0.4584178	2212629234
Females	oar3_OAR8_73349993	8	73349993	G	A	0.3958806	0.169591	5.449074	0.0195787	0.1050948	0.08421471	0.3595544	1265500272
Females	oar3_OAR8_39512867	8	39512867	C	A	-0.4926801	0.2110608	5.448974	0.01957982	0.1050979	0.08421708	0.1823093	1231663146
Females	oar3_OAR2_197436223	2	197436223	A	G	-0.4174739	0.1788477	5.44869	0.019583	0.105107	0.08421946	0.275	473061542
Females	oar3_OAR2_197449489	2	197449489	G	A	-0.4174739	0.1788477	5.44869	0.019583	0.105107	0.08422184	0.275	473074808
Females	oar3_OAR2_197460244	2	197460244	A	C	-0.4174739	0.1788477	5.44869	0.019583	0.105107	0.08422422	0.275	473085563
Females	oar3_OAR26_36130597	26	36130597	G	A	0.6609415	0.2831537	5.448559	0.01958447	0.1051112	0.0842266	0.09588116	2441914880
Females	OAR11_42313711.1	11	39828785	G	A	0.3798574	0.1627367	5.448414	0.0195861	0.1051158	0.08422897	0.381996	1503505368
Females	oar3_OAR18_33200359	18	33200359	A	G	0.7039249	0.3015734	5.448371	0.01958658	0.1051172	0.08423135	0.07123474	2008638561
Females	oar3_OAR10_11051547	10	11051547	G	A	0.5615153	0.240564	5.448309	0.01958728	0.1051192	0.08423373	0.1451832	1388467071
Females	oar3_OAR10_11063556	10	11063556	G	A	0.5615153	0.240564	5.448309	0.01958728	0.1051192	0.08423611	0.1455224	1388479080
Females	OARX_49303945.1	27	42644710	A	G	0.4613983	0.1976738	5.448207	0.01958842	0.1051224	0.08423848	0.212938	2492390054
Females	oar3_OAR1_85163682	1	85163682	G	A	0.3917093	0.1678175	5.4482	0.0195885	0.1051226	0.08424086	0.4009629	85225590
Females	oar3_OAR1_85168733	1	85168733	A	G	0.3917093	0.1678175	5.4482	0.0195885	0.1051226	0.08424324	0.4009629	85230641
Females	oar3_OAR1_12121349	1	12121349	G	A	0.4236927	0.1815232	5.448008	0.01959065	0.1051288	0.08424562	0.2824763	12183257
Females	OAR19_33531772.1	19	31856390	A	G	-0.3988734	0.1708908	5.447943	0.01959138	0.1051309	0.084248	0.3553608	2075803140
Females	oar3_OAR7_1407014	7	1407014	A	G	0.4273575	0.1830946	5.447928	0.01959155	0.1051313	0.08425037	0.2724208	1093480427
Females	oar3_OAR7_1426097	7	1426097	C	A	0.4273575	0.1830946	5.447928	0.01959155	0.1051313	0.08425275	0.2724208	1093499510
Females	oar3_OAR6_97731156	6	97731156	A	G	-0.4722886	0.2023467	5.447816	0.0195928	0.1051349	0.08425513	0.204607	1072802372
Females	oar3_OAR1_270187770	1	270187770	C	A	-0.4264696	0.1827176	5.447727	0.0195938	0.1051377	0.08425751	0.2804124	270249678
Females	oar3_OAR15_74522613	15	74522613	C	A	0.3769009	0.1614816	5.447638	0.0195948	0.1051406	0.08425988	0.4740437	1825206911
Females	OAR1_38627380.1	1	37577304	G	A	-0.4909956	0.2103679	5.447488	0.01959648	0.1051454	0.08426226	0.1789084	37639212
Females	OAR1_38686643.1	1	37638661	G	A	-0.4909956	0.2103679	5.447488	0.01959648	0.1051454	0.08426464	0.1789084	37700569
Females	oar3_OAR7_47153962	7	47153962	A	G	0.4122976	0.1766515	5.447372	0.01959779	0.1051491	0.08426702	0.3389308	1139227375
Females	oar3_OAR17_70465055	17	70465055	A	G	-0.3700921	0.1585684	5.447363	0.01959788	0.1051494	0.0842694	0.4334239	1973735093
Females	oar3_OAR15_19590370	15	19590370	C	A	-0.8336683	0.3572068	5.446871	0.01960341	0.1051651	0.08427177	0.05668016	1770274668
Females	oar3_OAR15_19611384	15	19611384	G	A	-0.8336683	0.3572068	5.446871	0.01960341	0.1051651	0.08427415	0.05668016	1770295682
Females	oar3_OAR15_19623671	15	19623671	A	G	-0.8336683	0.3572068	5.446871	0.01960341	0.1051651	0.08427653	0.05668016	1770307969
Females	oar3_OAR15_19646616	15	19646616	G	A	-0.8336683	0.3572068	5.446871	0.01960341	0.1051651	0.08427891	0.05668016	1770330914
Females	oar3_OAR15_19648986	15	19648986	A	G	-0.8336683	0.3572068	5.446871	0.01960341	0.1051651	0.08428128	0.05668016	1770333284
Females	oar3_OAR14_58614897	14	58614897	G	A	-0.769804	0.3298442	5.446813	0.01960406	0.1051669	0.08428366	0.06300539	1746642452
Females	oar3_OAR2_133881630	2	133881630	G	A	0.8603159	0.3686332	5.446619	0.01960624	0.1051731	0.08428604	0.0489463	409506949
Females	oar3_OAR2_133900080	2	133900080	G	A	0.8603159	0.3686332	5.446619	0.01960624	0.1051731	0.08428842	0.0489463	409525399
Females	oar3_OAR2_133916787	2	133916787	A	G	0.8603159	0.3686332	5.446619	0.01960624	0.1051731	0.0842908	0.0489463	409542106
Females	oar3_OAR2_133917957	2	133917957	A	G	0.8603159	0.3686332	5.446619	0.01960624	0.1051731	0.08429317	0.0489463	409543276
Females	oar3_OAR3_33680358	3	33680358	A	G	0.6339239	0.2716279	5.446599	0.01960646	0.1051738	0.08429555	0.1081536	558258065
Females	oar3_OAR3_33712790	3	33712790	G	A	0.6339239	0.2716279	5.446599	0.01960646	0.1051738	0.08429793	0.1081536	558290497
Females	oar3_OAR3_33892035	3	33892035	G	A	0.6339239	0.2716279	5.446599	0.01960646	0.1051738	0.08430031	0.1081536	558469742
Females	oar3_OAR3_33899233	3	33899233	G	A	0.6339239	0.2716279	5.446599	0.01960646	0.1051738	0.08430269	0.1081536	558476940
Females	oar3_OAR3_33903929	3	33903929	G	A	0.6339239	0.2716279	5.446599	0.01960646	0.1051738	0.08430506	0.1081536	558481636
Females	oar3_OAR3_33930126	3	33930126	G	A	0.6339239	0.2716279	5.446599	0.01960646	0.1051738	0.08430744	0.1081536	558507833
Females	oar3_OAR3_33935417	3	33935417	A	G	0.6339239	0.2716279	5.446599	0.01960646	0.1051738	0.08430982	0.1081536	558513124
Females	oar3_OAR3_33938372	3	33938372	A	G	0.6339239	0.2716279	5.446599	0.01960646	0.1051738	0.0843122	0.1081536	558516079
Females	oar3_OAR4_30497959	4	30497959	A	G	0.382096	0.1637234	5.446574	0.01960674	0.1051746	0.08431457	0.4158215	779305731
Females	oar3_OAR8_50585617	8	50585617	A	G	-0.3968611	0.1700514	5.446491	0.01960767	0.1051772	0.08431695	0.3408937	1242735896
Females	oar3_OAR4_40076562	4	40076562	G	A	-0.4555446	0.1951995	5.446337	0.0196094	0.1051821	0.08431933	0.2132749	788884334
Females	oar3_OAR4_40109028	4	40109028	G	A	-0.4555446	0.1951995	5.446337	0.0196094	0.1051821	0.08432171	0.2132749	788916800
Females	oar3_OAR4_40109860	4	40109860	A	G	-0.4555446	0.1951995	5.446337	0.0196094	0.1051821	0.08432409	0.2132749	788917632
Females	oar3_OAR4_40123921	4	40123921	G	A	-0.4555446	0.1951995	5.446337	0.0196094	0.1051821	0.08432646	0.2130816	788931693
Females	oar3_OAR22_11825003	22	11825003	G	A	0.4909474	0.2103735	5.446131	0.01961172	0.1051887	0.08432884	0.1684673	2217248470
Females	oar3_OAR24_15833341	24	15833341	A	G	-0.4166637	0.1785461	5.445909	0.01961421	0.1051958	0.08433122	0.3207483	2334295356
Females	oar3_OAR5_68392989	5	68392989	G	A	-0.4196624	0.1798316	5.445883	0.01961449	0.1051966	0.0843336	0.2957461	936408340
Females	oar3_OAR5_68397288	5	68397288	A	C	-0.4196624	0.1798316	5.445883	0.01961449	0.1051966	0.08433597	0.2957461	936412639
Females	oar3_OAR5_68452392	5	68452392	A	C	-0.4196624	0.1798316	5.445883	0.01961449	0.1051966	0.08433835	0.2957461	936467743
Females	s44913.1	18	30123076	G	A	0.5165315	0.2213425	5.445829	0.01961511	0.1051984	0.08434073	0.1566712	2005561278
Females	s40829.1	18	10893269	G	A	0.4638891	0.198788	5.445631	0.01961732	0.1052047	0.08434311	0.2274259	1986331471
Females	oar3_OAR18_10893435	18	10893435	A	G	0.4638891	0.198788	5.445631	0.01961732	0.1052047	0.08434549	0.2274259	1986331637
Females	oar3_OAR18_10893752	18	10893752	G	A	0.4638891	0.198788	5.445631	0.01961732	0.1052047	0.08434786	0.2274259	1986331954
Females	oar3_OAR5_26493651	5	26493651	A	G	0.395902	0.1696544	5.445594	0.01961775	0.1052059	0.08435024	0.4781122	894509002
Females	oar3_OAR1_112191564	1	112191564	A	G	0.4502278	0.1929355	5.445534	0.01961842	0.1052078	0.08435262	0.2510316	112253472
Females	oar3_OAR9_18641795	9	18641795	A	G	0.5310342	0.2275639	5.445505	0.01961874	0.1052087	0.084355	0.1448346	1301364474
Females	oar3_OAR25_38649899	25	38649899	A	G	0.5690682	0.2438687	5.445232	0.01962181	0.1052174	0.08435737	0.1339406	2399109876
Females	oar3_OAR25_38652251	25	38652251	A	G	0.5690682	0.2438687	5.445232	0.01962181	0.1052174	0.08435975	0.1339406	2399112228
Females	oar3_OAR25_38657101	25	38657101	G	A	0.5690682	0.2438687	5.445232	0.01962181	0.1052174	0.08436213	0.1339406	2399117078
Females	oar3_OAR23_4928886	23	4928886	A	G	0.4542983	0.1946874	5.44511	0.01962318	0.1052213	0.08436451	0.2304582	2261150795
Females	oar3_OAR1_3294690	1	3294690	A	G	-0.38792	0.1662439	5.444938	0.01962511	0.1052268	0.08436689	0.4329476	3356598
Females	oar3_OAR1_3296387	1	3296387	A	G	-0.38792	0.1662439	5.444938	0.01962511	0.1052268	0.08436926	0.4329476	3358295
Females	oar3_OAR9_52494629	9	52494629	G	A	0.6728228	0.2883416	5.444862	0.01962597	0.1052293	0.08437164	0.08277027	1335217308
Females	oar3_OAR15_40064479	15	40064479	A	G	-1.147647	0.4918318	5.444821	0.01962643	0.1052306	0.08437402	0.03238866	1790748777
Females	oar3_OAR15_40081482	15	40081482	A	G	-1.147647	0.4918318	5.444821	0.01962643	0.1052306	0.0843764	0.03238866	1790765780
Females	OAR1_259416758.1	1	239969130	A	G	0.378353	0.162146	5.444797	0.0196267	0.1052313	0.08437877	0.43531	240031038
Females	oar3_OAR4_4729761	4	4729761	C	A	1.37083	0.5874965	5.444482	0.01963023	0.1052414	0.08438115	0.01650943	753537533
Females	oar3_OAR4_4829310	4	4829310	G	A	1.37083	0.5874965	5.444482	0.01963023	0.1052414	0.08438353	0.01650943	753637082
Females	oar3_OAR4_4830192	4	4830192	G	A	1.37083	0.5874965	5.444482	0.01963023	0.1052414	0.08438591	0.01684636	753637964
Females	oar3_OAR18_25651651	18	25651651	A	G	-0.393471	0.1686394	5.443862	0.0196372	0.1052612	0.08438829	0.349292	2001089853
Females	oar3_OAR18_27661867	18	27661867	C	A	0.4845804	0.2076938	5.443578	0.01964039	0.1052703	0.08439066	0.1787162	2003100069
Females	oar3_OAR17_1965850	17	1965850	A	G	0.3850567	0.1650383	5.443523	0.01964102	0.1052721	0.08439304	0.3281671	1905235888
Females	oar3_OAR17_61348199	17	61348199	A	G	0.7852437	0.336567	5.443346	0.019643	0.1052777	0.08439542	0.05914344	1964618237
Females	oar3_OAR17_61348427	17	61348427	A	G	0.7852437	0.336567	5.443346	0.019643	0.1052777	0.0843978	0.05914344	1964618465
Females	oar3_OAR4_22015709	4	22015709	G	A	-0.3945871	0.1691285	5.443172	0.01964496	0.1052833	0.08440018	0.4224022	770823481
Females	oar3_OAR4_22021995	4	22021995	A	C	-0.3945871	0.1691285	5.443172	0.01964496	0.1052833	0.08440255	0.4224022	770829767
Females	OAR22_18125136.1	22	14701093	G	A	-0.5335661	0.2287045	5.442858	0.0196485	0.1052933	0.08440493	0.1516173	2220124560
Females	oar3_OAR3_100083828	3	100083828	C	A	0.3845502	0.1648316	5.442837	0.01964873	0.105294	0.08440731	0.4416209	624661535
Females	oar3_OAR20_34036078	20	34036078	A	G	0.3866581	0.1657354	5.442815	0.01964898	0.1052947	0.08440969	0.4398368	2138303588
Females	oar3_OAR7_21815926	7	21815926	G	A	-0.4161902	0.1783947	5.442769	0.0196495	0.1052962	0.08441206	0.2816092	1113889339
Females	oar3_OAR3_5619642	3	5619642	G	A	0.642265	0.2753038	5.442571	0.01965172	0.1053025	0.08441444	0.1030405	530197349
Females	oar3_OAR3_5633769	3	5633769	A	G	0.642265	0.2753038	5.442571	0.01965172	0.1053025	0.08441682	0.1030405	530211476
Females	oar3_OAR3_5644509	3	5644509	G	A	0.642265	0.2753038	5.442571	0.01965172	0.1053025	0.0844192	0.1030405	530222216
Females	oar3_OAR13_57475257	13	57475257	A	G	0.5230303	0.2242057	5.442021	0.01965791	0.1053201	0.08442158	0.1491881	1662438955
Females	oar3_OAR7_45083384	7	45083384	A	G	-0.3740105	0.1603292	5.441796	0.01966045	0.1053273	0.08442395	0.4251012	1137156797
Females	oar3_OAR7_45086372	7	45086372	A	G	-0.3740105	0.1603292	5.441796	0.01966045	0.1053273	0.08442633	0.4251012	1137159785
Females	oar3_OAR21_16002445	21	16002445	G	A	-0.3862979	0.1655966	5.441792	0.01966048	0.1053274	0.08442871	0.4133513	2171386385
Females	s64535.1	23	523562	A	G	0.4300843	0.1843679	5.441723	0.01966127	0.1053296	0.08443109	0.2462938	2256745471
Females	OAR7_61817415.1	7	55894622	A	G	0.3849065	0.1650026	5.441629	0.01966232	0.1053326	0.08443346	0.476752	1147968035
Females	oar3_OAR3_200771825	3	200771825	A	G	0.8815986	0.3779261	5.441618	0.01966245	0.105333	0.08443584	0.04726536	725349532
Females	oar3_OAR15_28385248	15	28385248	G	A	0.8820401	0.3781214	5.441445	0.0196644	0.1053385	0.08443822	0.04419703	1779069546
Females	oar3_OAR2_142203994	2	142203994	A	G	-0.4885161	0.2094241	5.441321	0.01966579	0.1053425	0.0844406	0.1700542	417829313
Females	oar3_OAR10_49696680	10	49696680	A	G	0.3788178	0.1623993	5.441175	0.01966744	0.1053472	0.08444298	0.4993243	1427112204
Females	oar3_OAR20_2719576	20	2719576	A	G	0.9610094	0.4119858	5.441149	0.01966772	0.105348	0.08444535	0.03641268	2106987086
Females	oar3_OAR1_3273100	1	3273100	A	T	0.4234197	0.1815224	5.441034	0.01966902	0.1053517	0.08444773	0.2579201	3335008
Females	oar3_OAR1_3274121	1	3274121	A	G	0.4234197	0.1815224	5.441034	0.01966902	0.1053517	0.08445011	0.2579201	3336029
Females	oar3_OAR24_31982320	24	31982320	A	G	-0.3821534	0.1638336	5.440888	0.01967067	0.1053564	0.08445249	0.4	2350444335
Females	oar3_OAR24_31993695	24	31993695	G	A	-0.3821534	0.1638336	5.440888	0.01967067	0.1053564	0.08445486	0.4	2350455710
Females	oar3_OAR24_32003138	24	32003138	A	G	-0.3821534	0.1638336	5.440888	0.01967067	0.1053564	0.08445724	0.4	2350465153
Females	oar3_OAR13_81327513	13	81327513	A	G	-0.4356779	0.1867805	5.440865	0.01967093	0.1053571	0.08445962	0.2425575	1686291211
Females	oar3_OAR12_67618623	12	67618623	G	A	0.3903596	0.1673562	5.44059	0.01967402	0.1053659	0.084462	0.4252022	1593524697
Females	oar3_OAR3_24579474	3	24579474	A	G	-0.4114314	0.1763902	5.440589	0.01967404	0.1053659	0.08446438	0.3409401	549157181
Females	oar3_OAR3_24580098	3	24580098	G	A	-0.4114314	0.1763902	5.440589	0.01967404	0.1053659	0.08446675	0.3409401	549157805
Females	oar3_OAR3_26882911	3	26882911	A	G	-0.6956636	0.2982494	5.440508	0.01967495	0.1053685	0.08446913	0.07515234	551460618
Females	oar3_OAR1_45424267	1	45424267	G	A	0.3915797	0.1678817	5.440439	0.01967573	0.1053707	0.08447151	0.3482385	45486175
Females	oar3_OAR10_17390932	10	17390932	C	A	0.5083687	0.2179534	5.440394	0.01967623	0.1053721	0.08447389	0.1735875	1394806456
Females	oar3_OAR15_30089462	15	30089462	G	A	0.63865	0.2738093	5.440383	0.01967635	0.1053725	0.08447626	0.1002701	1780773760
Females	oar3_OAR3_162507119	3	162507119	G	A	0.3775863	0.1618838	5.440335	0.01967689	0.105374	0.08447864	0.4397139	687084826
Females	oar3_OAR5_47967419	5	47967419	C	A	-0.535822	0.2297255	5.440297	0.01967732	0.1053752	0.08448102	0.1557601	915982770
Females	oar3_OAR8_73566393	8	73566393	A	G	-0.4544507	0.1948391	5.440284	0.01967747	0.1053757	0.0844834	0.2442645	1265716672
Females	oar3_OAR4_90953062	4	90953062	C	A	-0.4996122	0.2142036	5.440169	0.01967877	0.1053794	0.08448578	0.1712744	839760834
Females	oar3_OAR4_90956224	4	90956224	A	G	-0.4996122	0.2142036	5.440169	0.01967877	0.1053794	0.08448815	0.1712744	839763996
Females	oar3_OAR19_30492227	19	30492227	A	C	0.3822348	0.1638822	5.439972	0.01968099	0.1053857	0.08449053	0.4524949	2074438977
Females	oar3_OAR5_29500174	5	29500174	G	A	-0.3845951	0.1648949	5.439928	0.01968148	0.1053871	0.08449291	0.4592318	897515525
Females	s07782.1	3	179815920	G	A	-0.3837443	0.1645306	5.439896	0.01968184	0.1053881	0.08449529	0.4959569	704393627
Females	OAR2_150660411.1	2	141668385	G	A	-0.4845412	0.2077536	5.439568	0.01968553	0.1053986	0.08449766	0.1721698	417293704
Females	oar3_OAR3_90814546	3	90814546	A	G	0.3999196	0.1714711	5.43956	0.01968563	0.1053988	0.08450004	0.3968307	615392253
Females	oar3_OAR3_90817647	3	90817647	A	G	0.3999196	0.1714711	5.43956	0.01968563	0.1053988	0.08450242	0.3968307	615395354
Females	oar3_OAR3_90857395	3	90857395	G	A	0.3999196	0.1714711	5.43956	0.01968563	0.1053988	0.0845048	0.3968307	615435102
Females	oar3_OAR3_90865866	3	90865866	G	A	0.3999196	0.1714711	5.43956	0.01968563	0.1053988	0.08450718	0.3968307	615443573
Females	OAR3_96465036.1	3	90809192	A	G	0.3993917	0.1712455	5.439505	0.01968624	0.1054006	0.08450955	0.399528	615386899
Females	oar3_OAR10_69736649	10	69736649	G	A	0.447631	0.1919293	5.439485	0.01968647	0.1054012	0.08451193	0.2228997	1447152173
Females	oar3_OAR10_69736976	10	69736976	G	A	0.447631	0.1919293	5.439485	0.01968647	0.1054012	0.08451431	0.2228997	1447152500
Females	oar3_OAR1_1649007	1	1649007	G	A	0.409801	0.1757095	5.439459	0.01968676	0.1054021	0.08451669	0.3323045	1710915
Females	oar3_OAR22_30008475	22	30008475	G	A	-0.3852304	0.1651751	5.439412	0.0196873	0.1054036	0.08451907	0.4110886	2235431942
Females	oar3_OAR22_30009055	22	30009055	G	A	-0.3852304	0.1651751	5.439412	0.0196873	0.1054036	0.08452144	0.4110886	2235432522
Females	oar3_OAR22_30009132	22	30009132	G	A	-0.3852304	0.1651751	5.439412	0.0196873	0.1054036	0.08452382	0.4110886	2235432599
Females	oar3_OAR10_9074547	10	9074547	G	A	-1.559154	0.6685256	5.439288	0.01968869	0.1054075	0.0845262	0.01549865	1386490071
Females	oar3_OAR2_248007452	2	248007452	G	A	0.4593492	0.1969573	5.439284	0.01968874	0.1054077	0.08452858	0.2205781	523632771
Females	oar3_OAR16_16717953	16	16717953	G	A	-0.3907378	0.16754	5.439184	0.01968987	0.1054109	0.08453095	0.3576271	1848289415
Females	oar3_OAR16_16735742	16	16735742	G	A	-0.3907378	0.16754	5.439184	0.01968987	0.1054109	0.08453333	0.3572881	1848307204
Females	oar3_OAR2_7164475	2	7164475	G	A	0.5160174	0.2212588	5.439104	0.01969076	0.1054134	0.08453571	0.160775	282789794
Females	oar3_OAR2_7165879	2	7165879	A	G	0.5160174	0.2212588	5.439104	0.01969076	0.1054134	0.08453809	0.160775	282791198
Females	oar3_OAR20_30710858	20	30710858	G	A	-0.4877133	0.2091253	5.438963	0.01969236	0.1054179	0.08454047	0.1751012	2134978368
Females	oar3_OAR20_30719782	20	30719782	A	G	-0.4877133	0.2091253	5.438963	0.01969236	0.1054179	0.08454284	0.1751012	2134987292
Females	oar3_OAR23_12187145	23	12187145	A	G	-0.3953087	0.1695048	5.43887	0.01969341	0.1054209	0.08454522	0.3246797	2268409054
Females	oar3_OAR13_39178741	13	39178741	C	A	-0.4719689	0.2023772	5.438809	0.01969409	0.1054229	0.0845476	0.215956	1644142439
Females	oar3_OAR13_25218346	13	25218346	G	A	0.7652986	0.3281552	5.438802	0.01969417	0.1054231	0.08454998	0.06950067	1630182044
Females	oar3_OAR13_25227991	13	25227991	A	G	0.7652986	0.3281552	5.438802	0.01969417	0.1054231	0.08455235	0.06950067	1630191689
Females	oar3_OAR3_87606279	3	87606279	A	C	0.382533	0.1640367	5.438206	0.01970089	0.1054422	0.08455473	0.4730094	612183986
Females	oar3_OAR3_87608576	3	87608576	G	A	0.382533	0.1640367	5.438206	0.01970089	0.1054422	0.08455711	0.4730094	612186283
Females	oar3_OAR3_87608691	3	87608691	T	A	0.382533	0.1640367	5.438206	0.01970089	0.1054422	0.08455949	0.4730094	612186398
Females	oar3_OAR20_14902866	20	14902866	G	A	-0.3908895	0.1676209	5.438155	0.01970147	0.1054438	0.08456187	0.3654754	2119170376
Females	OAR5_26180970.1	5	23358910	G	A	-0.7597988	0.3258172	5.438127	0.01970179	0.1054447	0.08456424	0.0717655	891374261
Females	OAR5_26201791.1	5	23379943	G	A	-0.7597988	0.3258172	5.438127	0.01970179	0.1054447	0.08456662	0.0717655	891395294
Females	oar3_OAR17_66635027	17	66635027	A	G	0.400932	0.1719313	5.437904	0.01970431	0.1054519	0.084569	0.3116531	1969905065
Females	oar3_OAR18_67052698	18	67052698	A	G	-0.4267403	0.1830021	5.437702	0.01970658	0.1054583	0.08457138	0.2765024	2042490900
Females	OAR26_25273391.1	26	21531793	G	A	-0.519259	0.2226786	5.43765	0.01970717	0.10546	0.08457375	0.1641942	2427316076
Females	oar3_OAR2_148579349	2	148579349	G	A	-0.8648091	0.3708651	5.437618	0.01970753	0.105461	0.08457613	0.04949153	424204668
Females	oar3_OAR2_148586640	2	148586640	G	A	-0.8648091	0.3708651	5.437618	0.01970753	0.105461	0.08457851	0.04949153	424211959
Females	oar3_OAR2_148614432	2	148614432	G	A	-0.8648091	0.3708651	5.437618	0.01970753	0.105461	0.08458089	0.04949153	424239751
Females	oar3_OAR7_47941430	7	47941430	A	G	-1.521157	0.6523357	5.437584	0.01970791	0.1054621	0.08458327	0.01549865	1140014843
Females	oar3_OAR7_65887061	7	65887061	G	A	1.226946	0.5261749	5.437391	0.01971009	0.1054683	0.08458564	0.02324798	1157960474
Females	oar3_OAR7_66055722	7	66055722	G	A	1.226946	0.5261749	5.437391	0.01971009	0.1054683	0.08458802	0.02326365	1158129135
Females	oar3_OAR7_66075064	7	66075064	G	A	1.226946	0.5261749	5.437391	0.01971009	0.1054683	0.0845904	0.02326365	1158148477
Females	oar3_OAR7_66090288	7	66090288	G	A	1.226946	0.5261749	5.437391	0.01971009	0.1054683	0.08459278	0.02326365	1158163701
Females	oar3_OAR5_26564492	5	26564492	C	A	0.3973291	0.1703945	5.437378	0.01971023	0.1054687	0.08459515	0.4671907	894579843
Females	oar3_OAR16_44823021	16	44823021	G	A	-0.6625383	0.28413	5.437356	0.01971048	0.1054694	0.08459753	0.0865903	1876394483
Females	s47560.1	17	1039638	A	G	0.4457326	0.1911553	5.437211	0.01971212	0.1054741	0.08459991	0.2115903	1904309676
Females	oar3_OAR17_1039684	17	1039684	C	A	0.4457326	0.1911553	5.437211	0.01971212	0.1054741	0.08460229	0.2115903	1904309722
Females	oar3_OAR17_1050554	17	1050554	C	A	0.4457326	0.1911553	5.437211	0.01971212	0.1054741	0.08460467	0.2115903	1904320592
Females	oar3_OAR2_16603655	2	16603655	A	C	0.4592597	0.1969565	5.43721	0.01971213	0.1054741	0.08460704	0.2110434	292228974
Females	OAR7_19350189.1	7	18587018	G	A	0.436951	0.1873915	5.437079	0.01971361	0.1054783	0.08460942	0.2345013	1110660431
Females	oar3_OAR3_94947235	3	94947235	A	G	0.3980723	0.1707259	5.43657	0.01971935	0.1054946	0.0846118	0.4025308	619524942
Females	oar3_OAR3_94955789	3	94955789	G	A	0.3980723	0.1707259	5.43657	0.01971935	0.1054946	0.08461418	0.4025308	619533496
Females	oar3_OAR3_94956997	3	94956997	G	A	0.3980723	0.1707259	5.43657	0.01971935	0.1054946	0.08461656	0.4025308	619534704
Females	oar3_OAR3_94960757	3	94960757	G	A	0.3980723	0.1707259	5.43657	0.01971935	0.1054946	0.08461893	0.4025308	619538464
Females	oar3_OAR3_94961356	3	94961356	G	A	0.3980723	0.1707259	5.43657	0.01971935	0.1054946	0.08462131	0.4025308	619539063
Females	oar3_OAR3_94964623	3	94964623	G	A	0.3980723	0.1707259	5.43657	0.01971935	0.1054946	0.08462369	0.4025308	619542330
Females	OAR23_51979698.1	23	49028143	A	G	0.4039168	0.1732328	5.436554	0.01971954	0.1054951	0.08462607	0.3635445	2305250052
Females	oar3_OAR7_21774908	7	21774908	A	G	-0.3879517	0.1663892	5.436322	0.01972215	0.1055025	0.08462844	0.3762677	1113848321
Females	oar3_OAR5_64470446	5	64470446	G	A	-0.4107533	0.1761691	5.436288	0.01972254	0.1055036	0.08463082	0.3187036	932485797
Females	oar3_OAR8_47591803	8	47591803	A	C	-0.5062324	0.2171202	5.436252	0.01972295	0.1055048	0.0846332	0.1640783	1239742082
Females	oar3_OAR10_12507020	10	12507020	G	A	-1.58294	0.6789183	5.43618	0.01972376	0.1055071	0.08463558	0.01685772	1389922544
Females	oar3_OAR7_41269076	7	41269076	G	A	-0.5791785	0.2484123	5.435988	0.01972593	0.1055133	0.08463796	0.1374663	1133342489
Females	oar3_OAR7_41296673	7	41296673	G	A	-0.5791785	0.2484123	5.435988	0.01972593	0.1055133	0.08464033	0.1371294	1133370086
Females	oar3_OAR1_44984143	1	44984143	A	C	0.3910094	0.1677079	5.435845	0.01972755	0.1055178	0.08464271	0.3816949	45046051
Females	oar3_OAR1_44992585	1	44992585	A	G	0.3910094	0.1677079	5.435845	0.01972755	0.1055178	0.08464509	0.3816949	45054493
Females	oar3_OAR3_205758466	3	205758466	C	A	-0.3857273	0.1654437	5.435761	0.01972849	0.1055205	0.08464747	0.4148427	730336173
Females	s06077.1	4	46884954	A	G	0.3927824	0.1684703	5.435722	0.01972893	0.1055218	0.08464984	0.3514151	795692726
Females	oar3_OAR7_52713974	7	52713974	G	A	-0.5681901	0.2437079	5.435608	0.01973022	0.1055254	0.08465222	0.1374072	1144787387
Females	oar3_OAR25_45114369	25	45114369	A	C	-0.4048938	0.1736705	5.435386	0.01973273	0.1055326	0.0846546	0.4087838	2405574346
Females	oar3_OAR25_45122777	25	45122777	A	G	-0.4048938	0.1736705	5.435386	0.01973273	0.1055326	0.08465698	0.4087838	2405582754
Females	oar3_OAR15_28312061	15	28312061	A	G	0.3743586	0.1605743	5.435299	0.01973371	0.1055353	0.08465936	0.4922402	1778996359
Females	OAR8_21447151.1	8	18977714	G	A	-0.5335342	0.2288512	5.435231	0.01973448	0.1055375	0.08466173	0.1458895	1211127993
Females	oar3_OAR20_10427409	20	10427409	G	A	0.3909276	0.1676862	5.434983	0.01973728	0.1055455	0.08466411	0.4054237	2114694919
Females	oar3_OAR1_239505807	1	239505807	G	A	0.3684352	0.1580396	5.434886	0.01973838	0.1055486	0.08466649	0.467862	239567715
Females	oar3_OAR1_239516168	1	239516168	A	C	0.3684352	0.1580396	5.434886	0.01973838	0.1055486	0.08466887	0.467862	239578076
Females	oar3_OAR1_239535113	1	239535113	C	A	0.3684352	0.1580396	5.434886	0.01973838	0.1055486	0.08467124	0.467862	239597021
Females	oar3_OAR1_239552747	1	239552747	G	A	0.3684352	0.1580396	5.434886	0.01973838	0.1055486	0.08467362	0.467862	239614655
Females	oar3_OAR14_1157902	14	1157902	G	A	1.152522	0.494378	5.434756	0.01973985	0.1055528	0.084676	0.02998652	1689185457
Females	oar3_OAR3_127303861	3	127303861	A	G	-0.4119781	0.1767194	5.434754	0.01973987	0.1055528	0.08467838	0.3184282	651881568
Females	s12827.1	1	60401908	A	C	-0.6872401	0.2947977	5.434616	0.01974143	0.1055572	0.08468076	0.07412399	60463816
Females	s28841.1	1	60448835	G	A	-0.6872401	0.2947977	5.434616	0.01974143	0.1055572	0.08468313	0.07412399	60510743
Females	oar3_OAR19_1461742	19	1461742	C	A	-0.5759659	0.247066	5.434598	0.01974163	0.1055578	0.08468551	0.1204453	2045408492
Females	oar3_OAR19_1468014	19	1468014	G	A	-0.5759659	0.247066	5.434598	0.01974163	0.1055578	0.08468789	0.1204453	2045414764
Females	oar3_OAR19_1484445	19	1484445	G	A	-0.5759659	0.247066	5.434598	0.01974163	0.1055578	0.08469027	0.1204453	2045431195
Females	oar3_OAR19_1493916	19	1493916	G	A	-0.5759659	0.247066	5.434598	0.01974163	0.1055578	0.08469264	0.1204453	2045440666
Females	oar3_OAR7_943708	7	943708	A	G	0.5681885	0.2437361	5.434319	0.01974479	0.1055668	0.08469502	0.1328388	1093017121
Females	oar3_OAR9_20794815	9	20794815	A	C	0.751812	0.322509	5.434191	0.01974624	0.1055709	0.0846974	0.06907008	1303517494
Females	oar3_OAR7_80771121	7	80771121	A	C	-0.3695112	0.1585125	5.434105	0.01974721	0.1055736	0.08469978	0.460339	1172844534
Females	oar3_OAR22_49064574	22	49064574	G	A	0.5348653	0.229446	5.434104	0.01974721	0.1055736	0.08470216	0.1563133	2254488041
Females	s62876.1	18	67596365	G	A	-0.4997245	0.2143723	5.434052	0.01974781	0.1055753	0.08470453	0.1726231	2043034567
Females	oar3_OAR3_91720752	3	91720752	G	A	0.380433	0.1631995	5.433991	0.0197485	0.1055773	0.08470691	0.4203779	616298459
Females	oar3_OAR3_91726375	3	91726375	G	A	0.380433	0.1631995	5.433991	0.0197485	0.1055773	0.08470929	0.4203779	616304082
Females	oar3_OAR3_91729094	3	91729094	A	G	0.380433	0.1631995	5.433991	0.0197485	0.1055773	0.08471167	0.4203779	616306801
Females	oar3_OAR3_91762168	3	91762168	A	C	0.380433	0.1631995	5.433991	0.0197485	0.1055773	0.08471405	0.4203241	616339875
Females	oar3_OAR3_91764837	3	91764837	A	G	0.380433	0.1631995	5.433991	0.0197485	0.1055773	0.08471642	0.4203241	616342544
Females	oar3_OAR2_248484586	2	248484586	C	A	-0.4794577	0.2056885	5.433508	0.01975396	0.1055928	0.0847188	0.196441	524109905
Females	oar3_OAR2_248499738	2	248499738	A	G	-0.4794577	0.2056885	5.433508	0.01975396	0.1055928	0.08472118	0.196441	524125057
Females	oar3_OAR8_52892052	8	52892052	G	A	1.152676	0.4945106	5.433294	0.01975639	0.1055997	0.08472356	0.02661725	1245042331
Females	oar3_OAR8_52934571	8	52934571	A	G	1.152676	0.4945106	5.433294	0.01975639	0.1055997	0.08472593	0.02661725	1245084850
Females	s35852.1	8	52949829	A	G	1.152676	0.4945106	5.433294	0.01975639	0.1055997	0.08472831	0.02661725	1245100108
Females	oar3_OAR8_52957870	8	52957870	A	C	1.152676	0.4945106	5.433294	0.01975639	0.1055997	0.08473069	0.02661725	1245108149
Females	oar3_OAR25_16755084	25	16755084	G	A	-0.4320187	0.1853428	5.433173	0.01975775	0.1056035	0.08473307	0.2811653	2377215061
Females	oar3_OAR25_16759053	25	16759053	A	G	-0.4320187	0.1853428	5.433173	0.01975775	0.1056035	0.08473545	0.2811653	2377219030
Females	oar3_OAR16_14453180	16	14453180	A	G	0.8956482	0.3842528	5.433013	0.01975956	0.1056087	0.08473782	0.04919137	1846024642
Females	s11739.1	16	14453324	A	G	0.8956482	0.3842528	5.433013	0.01975956	0.1056087	0.0847402	0.04919137	1846024786
Females	oar3_OAR16_14462727	16	14462727	G	A	0.8956482	0.3842528	5.433013	0.01975956	0.1056087	0.08474258	0.04919137	1846034189
Females	oar3_OAR16_14463697	16	14463697	C	A	0.8956482	0.3842528	5.433013	0.01975956	0.1056087	0.08474496	0.04919137	1846035159
Females	OAR16_15746560.1	16	14470558	A	C	0.8956482	0.3842528	5.433013	0.01975956	0.1056087	0.08474733	0.04919137	1846042020
Females	oar3_OAR12_68999780	12	68999780	C	A	-0.3954192	0.1696442	5.432974	0.01976	0.1056099	0.08474971	0.3917004	1594905854
Females	oar3_OAR12_69023457	12	69023457	G	A	-0.3954192	0.1696442	5.432974	0.01976	0.1056099	0.08475209	0.3917004	1594929531
Females	oar3_OAR1_135212737	1	135212737	C	A	-0.3963648	0.1700507	5.432918	0.01976064	0.1056117	0.08475447	0.3576741	135274645
Females	oar3_OAR1_135250915	1	135250915	G	A	-0.3963648	0.1700507	5.432918	0.01976064	0.1056117	0.08475685	0.3576741	135312823
Females	oar3_OAR1_135287817	1	135287817	A	G	-0.3963648	0.1700507	5.432918	0.01976064	0.1056117	0.08475922	0.3576741	135349725
Females	oar3_OAR14_25976620	14	25976620	G	A	-0.4224834	0.1812593	5.432737	0.01976268	0.1056175	0.0847616	0.2754065	1714004175
Females	oar3_OAR7_21954538	7	21954538	A	G	-0.3913743	0.167916	5.432508	0.01976527	0.1056249	0.08476398	0.3661258	1114027951
Females	OAR2_40538895.1	2	38962682	A	G	-0.4383005	0.1880535	5.432266	0.01976801	0.1056326	0.08476636	0.2644879	314588001
Females	oar3_OAR7_27002692	7	27002692	G	A	-0.4308922	0.1848753	5.432246	0.01976824	0.1056333	0.08476873	0.2831858	1119076105
Females	oar3_OAR13_44677043	13	44677043	G	A	0.3886071	0.1667345	5.432133	0.01976952	0.1056369	0.08477111	0.331643	1649640741
Females	oar3_OAR13_44677207	13	44677207	G	A	0.3886071	0.1667345	5.432133	0.01976952	0.1056369	0.08477349	0.331643	1649640905
Females	OAR7_85269064.1	7	78234499	A	G	-0.3813706	0.1636336	5.431868	0.01977252	0.1056454	0.08477587	0.3864555	1170307912
Females	oar3_OAR24_41690640	24	41690640	G	A	0.4538032	0.1947173	5.43158	0.01977578	0.1056546	0.08477825	0.2464599	2360152655
Females	oar3_OAR19_9552002	19	9552002	A	G	-0.3984024	0.1709468	5.431527	0.01977638	0.1056564	0.08478062	0.3406631	2053498752
Females	oar3_OAR3_22986487	3	22986487	C	A	0.5492983	0.2356937	5.431508	0.0197766	0.105657	0.084783	0.1442568	547564194
Females	oar3_OAR3_22994556	3	22994556	A	G	0.5492983	0.2356937	5.431508	0.0197766	0.105657	0.08478538	0.1442568	547572263
Females	oar3_OAR13_4028206	13	4028206	A	G	-0.4472517	0.1919091	5.431414	0.01977766	0.10566	0.08478776	0.2542258	1608991904
Females	oar3_OAR13_4029195	13	4029195	A	G	-0.4472517	0.1919091	5.431414	0.01977766	0.10566	0.08479013	0.2542258	1608992893
Females	s02382.1	14	16485207	A	G	-0.4482874	0.1923539	5.431392	0.01977791	0.1056607	0.08479251	0.2186658	1704512762
Females	oar3_OAR3_127985508	3	127985508	G	A	-0.4401968	0.1888826	5.431378	0.01977807	0.1056611	0.08479489	0.2577913	652563215
Females	s59577.1	12	47345086	G	A	-0.4793689	0.2056917	5.431331	0.0197786	0.1056626	0.08479727	0.1927224	1573251160
Females	oar3_OAR8_13843115	8	13843115	A	G	0.3829688	0.1643308	5.431112	0.01978108	0.1056697	0.08479965	0.3840678	1205993394
Females	oar3_OAR4_61086055	4	61086055	A	C	-0.3866168	0.1658973	5.431034	0.01978196	0.1056722	0.08480202	0.3558743	809893827
Females	oar3_OAR3_4626106	3	4626106	C	A	0.62533	0.2683309	5.430966	0.01978273	0.1056744	0.0848044	0.1025034	529203813
Females	oar3_OAR5_77699590	5	77699590	G	A	-0.3779585	0.1621858	5.430787	0.01978476	0.1056801	0.08480678	0.5047587	945714941
Females	OAR1_257412696_X.1	1	238218982	A	G	0.4107406	0.1762577	5.43049	0.01978813	0.1056896	0.08480916	0.3413073	238280890
Females	oar3_OAR24_12934167	24	12934167	A	G	-0.4502217	0.1932019	5.430378	0.0197894	0.1056932	0.08481154	0.2413793	2331396182
Females	oar3_OAR24_12935737	24	12935737	A	G	-0.4502217	0.1932019	5.430378	0.0197894	0.1056932	0.08481391	0.2413793	2331397752
Females	oar3_OAR24_12951816	24	12951816	G	A	-0.4502217	0.1932019	5.430378	0.0197894	0.1056932	0.08481629	0.2413793	2331413831
Females	oar3_OAR4_100749040	4	100749040	G	A	0.7359266	0.3158124	5.430136	0.01979213	0.105701	0.08481867	0.06772237	849556812
Females	oar3_OAR4_100751991	4	100751991	C	A	0.7359266	0.3158124	5.430136	0.01979213	0.105701	0.08482105	0.06772237	849559763
Females	oar3_OAR4_100773670	4	100773670	G	A	0.7359266	0.3158124	5.430136	0.01979213	0.105701	0.08482342	0.06772237	849581442
Females	oar3_OAR8_15737560	8	15737560	A	G	0.3818127	0.1638496	5.430128	0.01979222	0.1057012	0.0848258	0.4023464	1207887839
Females	oar3_OAR8_15744131	8	15744131	G	A	0.3818127	0.1638496	5.430128	0.01979222	0.1057012	0.08482818	0.4023464	1207894410
Females	s09930.1	12	1737355	A	C	-0.3903522	0.167515	5.430075	0.01979283	0.105703	0.08483056	0.4639245	1527643429
Females	oar3_OAR4_81076199	4	81076199	A	G	-0.4028651	0.1728895	5.429778	0.0197962	0.1057125	0.08483294	0.3509777	829883971
Females	oar3_OAR4_81100500	4	81100500	G	A	-0.4028651	0.1728895	5.429778	0.0197962	0.1057125	0.08483531	0.3509777	829908272
Females	oar3_OAR23_22362420	23	22362420	A	G	-0.5812074	0.2494265	5.429715	0.01979691	0.1057145	0.08483769	0.1239865	2278584329
Females	oar3_OAR3_161125020	3	161125020	G	A	-0.4402334	0.1889314	5.429475	0.01979963	0.1057222	0.08484007	0.2346595	685702727
Females	oar3_OAR3_161147336	3	161147336	G	A	-0.4402334	0.1889314	5.429475	0.01979963	0.1057222	0.08484245	0.2346595	685725043
Females	oar3_OAR9_23451925	9	23451925	A	C	-0.3759342	0.1613395	5.429282	0.01980182	0.1057284	0.08484482	0.4966262	1306174604
Females	oar3_OAR20_21405970	20	21405970	A	G	0.8726174	0.3745049	5.42916	0.0198032	0.1057323	0.0848472	0.04416723	2125673480
Females	oar3_OAR7_56062355	7	56062355	G	A	0.4035973	0.1732145	5.429105	0.01980383	0.1057341	0.08484958	0.395733	1148135768
Females	oar3_OAR6_105685877	6	105685877	C	A	-0.3882396	0.1666251	5.428988	0.01980515	0.1057379	0.08485196	0.3992588	1080757093
Females	oar3_OAR17_25311052	17	25311052	A	G	0.5224835	0.2242419	5.428895	0.0198062	0.1057408	0.08485434	0.148448	1928581090
Females	OAR1_293673865.1	1	271145298	G	A	-0.3967231	0.170271	5.428673	0.01980873	0.105748	0.08485671	0.365566	271207206
Females	oar3_OAR9_83653237	9	83653237	C	A	0.6542227	0.2807895	5.428619	0.01980934	0.1057497	0.08485909	0.09440324	1366375916
Females	oar3_OAR14_58996766	14	58996766	A	G	-0.3991908	0.171332	5.428555	0.01981007	0.1057518	0.08486147	0.3039216	1747024321
Females	oar3_OAR5_15203131	5	15203131	G	A	0.5024918	0.2156731	5.42833	0.01981261	0.105759	0.08486385	0.1698113	883218482
Females	oar3_OAR5_15222854	5	15222854	G	A	0.5024918	0.2156731	5.42833	0.01981261	0.105759	0.08486622	0.1698113	883238205
Females	oar3_OAR20_30771354	20	30771354	G	A	-0.3860399	0.165692	5.428269	0.01981331	0.105761	0.0848686	0.3954116	2135038864
Females	oar3_OAR20_30774866	20	30774866	A	G	-0.3860399	0.165692	5.428269	0.01981331	0.105761	0.08487098	0.3954116	2135042376
Females	OAR9_19585650.1	9	18739146	G	A	0.4046886	0.1736994	5.428067	0.0198156	0.1057675	0.08487336	0.3278302	1301461825
Females	oar3_OAR5_66197914	5	66197914	A	G	-0.5127081	0.2200671	5.42788	0.01981772	0.1057735	0.08487574	0.1708475	934213265
Females	oar3_OAR11_31956799	11	31956799	A	G	0.4092101	0.1756472	5.427628	0.01982058	0.1057816	0.08487811	0.3496291	1495633382
Females	oar3_OAR5_93905121	5	93905121	A	G	0.3819905	0.1639637	5.427623	0.01982064	0.1057817	0.08488049	0.339213	961920472
Females	oar3_OAR5_101767320	5	101767320	A	G	0.574831	0.2467378	5.427616	0.01982072	0.105782	0.08488287	0.115903	969782671
Females	OAR18_1505497.1	18	1979251	A	G	0.5720153	0.2455324	5.427472	0.01982235	0.1057866	0.08488525	0.1219677	1977417453
Females	oar3_OAR8_55606533	8	55606533	A	C	-0.6386601	0.2741423	5.427345	0.01982379	0.1057907	0.08488762	0.09762712	1247756812
Females	oar3_OAR4_108848054	4	108848054	G	A	-0.7463273	0.3203631	5.427173	0.01982575	0.1057962	0.08489	0.06389452	857655826
Females	oar3_OAR4_108852378	4	108852378	A	G	-0.7463273	0.3203631	5.427173	0.01982575	0.1057962	0.08489238	0.06389452	857660150
Females	oar3_OAR1_210071772	1	210071772	A	G	-0.3942857	0.1692487	5.427146	0.01982606	0.1057971	0.08489476	0.3472789	210133680
Females	oar3_OAR15_23944008	15	23944008	A	C	-0.3650128	0.1566845	5.427052	0.01982712	0.1058001	0.08489714	0.4528302	1774628306
Females	s65249.1	2	152091788	A	G	0.4072363	0.1748103	5.426987	0.01982786	0.1058022	0.08489951	0.3079515	427717107
Females	s33925.1	5	17890738	C	A	-0.3878047	0.1664695	5.426964	0.01982813	0.1058029	0.08490189	0.4626011	885906089
Females	OAR6_19838096.1	6	16923603	G	A	-0.4418973	0.1896904	5.426903	0.01982881	0.1058049	0.08490427	0.2398922	991994819
Females	oar3_OAR12_60520747	12	60520747	G	A	0.4383417	0.1881664	5.426769	0.01983033	0.1058092	0.08490665	0.2412281	1586426821
Females	oar3_OAR26_41149674	26	41149674	G	A	0.4025268	0.1727935	5.426684	0.0198313	0.1058119	0.08490903	0.3751691	2446933957
Females	oar3_OAR16_46723051	16	46723051	G	A	0.612977	0.2631353	5.42663	0.01983192	0.1058137	0.0849114	0.0988529	1878294513
Females	oar3_OAR16_46726078	16	46726078	A	G	0.612977	0.2631353	5.42663	0.01983192	0.1058137	0.08491378	0.0988529	1878297540
Females	oar3_OAR1_159323224	1	159323224	A	G	-0.6077167	0.2608797	5.426523	0.01983313	0.1058171	0.08491616	0.09572301	159385132
Females	oar3_OAR13_15085376	13	15085376	G	A	-0.5924286	0.2543175	5.426498	0.01983341	0.1058179	0.08491854	0.1110736	1620049074
Females	oar3_OAR13_15110352	13	15110352	A	G	-0.5924286	0.2543175	5.426498	0.01983341	0.1058179	0.08492091	0.1110736	1620074050
Females	oar3_OAR3_177283195	3	177283195	A	C	0.3861841	0.1657816	5.426457	0.01983388	0.1058192	0.08492329	0.4827001	701860902
Females	oar3_OAR13_1168241	13	1168241	A	C	-0.5358056	0.2300132	5.426366	0.01983492	0.1058222	0.08492567	0.1507776	1606131939
Females	oar3_OAR13_1170553	13	1170553	A	G	-0.5358056	0.2300132	5.426366	0.01983492	0.1058222	0.08492805	0.1507776	1606134251
Females	oar3_OAR3_206575875	3	206575875	C	G	-0.4091054	0.1756283	5.426022	0.01983882	0.1058332	0.08493043	0.2690749	731153582
Females	oar3_OAR3_206581120	3	206581120	G	A	-0.4091054	0.1756283	5.426022	0.01983882	0.1058332	0.0849328	0.2690749	731158827
Females	oar3_OAR14_19302183	14	19302183	A	G	-1.270981	0.5456328	5.425969	0.01983942	0.1058349	0.08493518	0.02191504	1707329738
Females	oar3_OAR14_19326642	14	19326642	A	G	-1.270981	0.5456328	5.425969	0.01983942	0.1058349	0.08493756	0.02191504	1707354197
Females	oar3_OAR4_109877073	4	109877073	A	C	-0.3843718	0.1650167	5.425594	0.01984368	0.105847	0.08493994	0.4713896	858684845
Females	oar3_OAR1_88863165	1	88863165	A	G	0.4073989	0.1749084	5.425236	0.01984775	0.1058585	0.08494231	0.3064295	88925073
Females	oar3_OAR16_62170634	16	62170634	G	A	0.3825348	0.1642355	5.425104	0.01984925	0.1058627	0.08494469	0.4215686	1893742096
Females	oar3_OAR14_550442	14	550442	G	A	-0.3793567	0.1628731	5.424967	0.01985081	0.1058671	0.08494707	0.4790115	1688577997
Females	s25896.1	3	35909789	A	G	0.3830579	0.1644636	5.424868	0.01985194	0.1058703	0.08494945	0.4494609	560487496
Females	OAR1_85599941.1	1	80284491	A	G	-0.3858861	0.165679	5.424796	0.01985275	0.1058726	0.08495183	0.4983154	80346399
Females	oar3_OAR15_19728825	15	19728825	A	G	-0.8377945	0.3597107	5.424608	0.01985489	0.1058787	0.0849542	0.05608108	1770413123
Females	oar3_OAR22_47265013	22	47265013	A	C	0.5199105	0.2232268	5.424558	0.01985546	0.1058803	0.08495658	0.1524966	2252688480
Females	oar3_OAR3_16214334	3	16214334	G	A	-1.117144	0.4796555	5.424493	0.0198562	0.1058824	0.08495896	0.03010825	540792041
Females	oar3_OAR3_16250784	3	16250784	A	G	-1.117144	0.4796555	5.424493	0.0198562	0.1058824	0.08496134	0.03010825	540828491
Females	oar3_OAR3_16251563	3	16251563	G	A	-1.117144	0.4796555	5.424493	0.0198562	0.1058824	0.08496371	0.03010825	540829270
Females	OAR20_10603176.1	20	10447114	A	C	-0.5695471	0.2445437	5.424334	0.01985801	0.1058875	0.08496609	0.1259284	2114714624
Females	oar3_OAR2_179332921	2	179332921	C	A	0.7162124	0.3075243	5.424065	0.01986106	0.1058961	0.08496847	0.07282535	454958240
Females	oar3_OAR2_179333045	2	179333045	A	G	0.7162124	0.3075243	5.424065	0.01986106	0.1058961	0.08497085	0.07282535	454958364
Females	oar3_OAR2_179372903	2	179372903	G	A	0.7162124	0.3075243	5.424065	0.01986106	0.1058961	0.08497323	0.07282535	454998222
Females	oar3_OAR2_179376856	2	179376856	G	A	0.7162124	0.3075243	5.424065	0.01986106	0.1058961	0.0849756	0.07282535	455002175
Females	oar3_OAR2_179385739	2	179385739	G	A	0.7162124	0.3075243	5.424065	0.01986106	0.1058961	0.08497798	0.07282535	455011058
Females	oar3_OAR2_179392333	2	179392333	G	A	0.7162124	0.3075243	5.424065	0.01986106	0.1058961	0.08498036	0.07282535	455017652
Females	oar3_OAR2_179455615	2	179455615	G	A	0.7162124	0.3075243	5.424065	0.01986106	0.1058961	0.08498274	0.07282535	455080934
Females	oar3_OAR2_179466357	2	179466357	G	A	0.7162124	0.3075243	5.424065	0.01986106	0.1058961	0.08498511	0.07282535	455091676
Females	oar3_OAR2_179488950	2	179488950	A	G	0.7162124	0.3075243	5.424065	0.01986106	0.1058961	0.08498749	0.07282535	455114269
Females	oar3_OAR1_45060764	1	45060764	G	A	0.3905667	0.1677002	5.424045	0.0198613	0.1058968	0.08498987	0.3817751	45122672
Females	oar3_OAR1_45101016	1	45101016	A	C	0.3905667	0.1677002	5.424045	0.0198613	0.1058968	0.08499225	0.3817751	45162924
Females	oar3_OAR1_45129212	1	45129212	G	A	0.3905667	0.1677002	5.424045	0.0198613	0.1058968	0.08499463	0.3817751	45191120
Females	oar3_OAR1_45139242	1	45139242	A	G	0.3905667	0.1677002	5.424045	0.0198613	0.1058968	0.084997	0.3817751	45201150
Females	oar3_OAR1_45149986	1	45149986	A	G	0.3905667	0.1677002	5.424045	0.0198613	0.1058968	0.08499938	0.3817751	45211894
Females	oar3_OAR1_45160471	1	45160471	G	A	0.3905667	0.1677002	5.424045	0.0198613	0.1058968	0.08500176	0.3817751	45222379
Females	oar3_OAR1_45172588	1	45172588	A	G	0.3905667	0.1677002	5.424045	0.0198613	0.1058968	0.08500414	0.3817751	45234496
Females	OAR16_17707202.1	16	16053539	G	A	0.4354904	0.1870007	5.423388	0.01986877	0.1059179	0.08500652	0.2695418	1847625001
Females	oar3_OAR3_95434082	3	95434082	A	G	0.7699435	0.3306169	5.423352	0.01986918	0.1059191	0.08500889	0.06833559	620011789
Females	oar3_OAR3_95435324	3	95435324	A	C	0.7699435	0.3306169	5.423352	0.01986918	0.1059191	0.08501127	0.06833559	620013031
Females	oar3_OAR10_69042426	10	69042426	C	A	-0.4049591	0.1738922	5.423279	0.01987001	0.1059215	0.08501365	0.3387534	1446457950
Females	oar3_OAR10_12476292	10	12476292	A	G	-0.3716189	0.1595761	5.423253	0.01987031	0.1059223	0.08501603	0.3860418	1389891816
Females	oar3_OAR16_14151951	16	14151951	A	G	0.8948077	0.3842417	5.423136	0.01987164	0.1059261	0.0850184	0.04892038	1845723413
Females	oar3_OAR16_14168807	16	14168807	G	A	0.8948077	0.3842417	5.423136	0.01987164	0.1059261	0.08502078	0.04892038	1845740269
Females	oar3_OAR16_14434403	16	14434403	A	C	0.8948077	0.3842417	5.423136	0.01987164	0.1059261	0.08502316	0.04895341	1846005865
Females	oar3_OAR16_14437229	16	14437229	A	C	0.8948077	0.3842417	5.423136	0.01987164	0.1059261	0.08502554	0.04895341	1846008691
Females	oar3_OAR1_7754510	1	7754510	A	G	0.3859701	0.1657412	5.423084	0.01987223	0.1059277	0.08502792	0.444863	7816418
Females	oar3_OAR17_47602108	17	47602108	G	A	-0.3989978	0.1713363	5.423031	0.01987283	0.1059294	0.08503029	0.3528814	1950872146
Females	oar3_OAR17_47603459	17	47603459	A	C	-0.3989978	0.1713363	5.423031	0.01987283	0.1059294	0.08503267	0.3528814	1950873497
Females	oar3_OAR17_47606206	17	47606206	G	A	-0.3989978	0.1713363	5.423031	0.01987283	0.1059294	0.08503505	0.3528814	1950876244
Females	oar3_OAR1_159974960	1	159974960	C	A	-0.5543469	0.2380539	5.422665	0.019877	0.1059412	0.08503743	0.1280323	160036868
Females	oar3_OAR1_160046553	1	160046553	G	A	-0.5543469	0.2380539	5.422665	0.019877	0.1059412	0.0850398	0.1280323	160108461
Females	oar3_OAR4_17451192	4	17451192	A	G	0.3910613	0.1679357	5.422552	0.01987829	0.1059449	0.08504218	0.3870533	766258964
Females	oar3_OAR4_17477264	4	17477264	G	A	0.3910613	0.1679357	5.422552	0.01987829	0.1059449	0.08504456	0.3870533	766285036
Females	OAR4_17771871.1	4	17478458	G	A	0.3910613	0.1679357	5.422552	0.01987829	0.1059449	0.08504694	0.3870533	766286230
Females	OAR6_94252976.1	6	85920829	G	A	-0.3921797	0.1684161	5.422543	0.01987839	0.1059451	0.08504932	0.3584906	1060992045
Females	OAR20_39729696.1	20	36286190	G	A	0.3991416	0.1714086	5.422363	0.01988044	0.1059509	0.08505169	0.3282726	2140553700
Females	oar3_OAR2_133737417	2	133737417	A	G	0.8567369	0.3679225	5.422284	0.01988134	0.1059535	0.08505407	0.04925272	409362736
Females	oar3_OAR5_62822630	5	62822630	A	G	0.3852025	0.165425	5.422204	0.01988225	0.1059561	0.08505645	0.4465132	930837981
Females	oar3_OAR5_62822713	5	62822713	G	A	0.3852025	0.165425	5.422204	0.01988225	0.1059561	0.08505883	0.4465132	930838064
Females	oar3_OAR5_62835755	5	62835755	A	G	0.3852025	0.165425	5.422204	0.01988225	0.1059561	0.0850612	0.4465132	930851106
Females	OAR7_8892220.1	7	8879989	A	G	0.3996944	0.1716487	5.422198	0.01988231	0.1059562	0.08506358	0.3298518	1100953402
Females	oar3_OAR2_39006206	2	39006206	A	G	-0.4386108	0.1883621	5.422152	0.01988284	0.1059577	0.08506596	0.2640678	314631525
Females	oar3_OAR1_239970664	1	239970664	G	A	0.3775794	0.1621543	5.422004	0.01988452	0.1059625	0.08506834	0.4350474	240032572
Females	oar3_OAR17_70248839	17	70248839	G	A	0.8277233	0.3554747	5.421918	0.0198855	0.1059653	0.08507072	0.0520622	1973518877
Females	oar3_OAR1_29019912	1	29019912	G	A	0.4144296	0.1779817	5.421895	0.01988576	0.105966	0.08507309	0.2736878	29081820
Females	oar3_OAR1_29020944	1	29020944	C	A	0.4144296	0.1779817	5.421895	0.01988576	0.105966	0.08507547	0.2736878	29082852
Females	oar3_OAR12_16529517	12	16529517	A	G	0.5598302	0.2404361	5.421424	0.01989114	0.1059812	0.08507785	0.1286293	1542435591
Females	oar3_OAR2_49224419	2	49224419	A	G	-0.5075507	0.217985	5.421328	0.01989222	0.1059843	0.08508023	0.1779432	324849738
Females	oar3_OAR2_49224671	2	49224671	G	A	-0.5075507	0.217985	5.421328	0.01989222	0.1059843	0.0850826	0.1779432	324849990
Females	oar3_OAR6_12195170	6	12195170	G	A	-0.3891563	0.1671373	5.421271	0.01989288	0.1059861	0.08508498	0.3643437	987266386
Females	oar3_OAR6_12196441	6	12196441	G	A	-0.3891563	0.1671373	5.421271	0.01989288	0.1059861	0.08508736	0.3643437	987267657
Females	OAR3_157921107.1	3	148055912	G	A	-0.3912101	0.1680203	5.421214	0.01989353	0.105988	0.08508974	0.3642183	672633619
Females	s70056.1	18	55932484	G	A	0.380826	0.1635624	5.421082	0.01989502	0.1059922	0.08509212	0.4028995	2031370686
Females	oar3_OAR4_87818079	4	87818079	C	A	0.5405357	0.2321571	5.421069	0.01989517	0.1059926	0.08509449	0.152628	836625851
Females	OAR4_93263585.1	4	87830835	G	A	0.5405357	0.2321571	5.421069	0.01989517	0.1059926	0.08509687	0.152628	836638607
Females	oar3_OAR22_35445945	22	35445945	A	G	-0.3872028	0.166303	5.420969	0.01989631	0.1059958	0.08509925	0.424713	2240869412
Females	oar3_OAR22_35447951	22	35447951	A	G	-0.3872028	0.166303	5.420969	0.01989631	0.1059958	0.08510163	0.424713	2240871418
Females	oar3_OAR22_35469889	22	35469889	A	G	-0.3872028	0.166303	5.420969	0.01989631	0.1059958	0.08510401	0.424713	2240893356
Females	oar3_OAR16_50892444	16	50892444	G	A	0.5416391	0.2326371	5.420785	0.01989841	0.1060017	0.08510638	0.1321645	1882463906
Females	oar3_OAR2_132481649	2	132481649	A	G	0.8679436	0.3727921	5.420627	0.01990021	0.1060068	0.08510876	0.05149051	408106968
Females	oar3_OAR22_49175134	22	49175134	A	G	0.5757775	0.247304	5.420597	0.01990055	0.1060078	0.08511114	0.1300539	2254598601
Females	oar3_OAR22_49175220	22	49175220	A	G	0.5757775	0.247304	5.420597	0.01990055	0.1060078	0.08511352	0.1300539	2254598687
Females	oar3_OAR15_33277533	15	33277533	G	A	-0.4193851	0.1801315	5.420591	0.01990063	0.106008	0.08511589	0.2708192	1783961831
Females	oar3_OAR15_33322361	15	33322361	A	G	-0.4193851	0.1801315	5.420591	0.01990063	0.106008	0.08511827	0.2713126	1784006659
Females	oar3_OAR3_212755313	3	212755313	A	G	0.4887061	0.2099069	5.420536	0.01990125	0.1060098	0.08512065	0.1764106	737333020
Females	oar3_OAR3_212766596	3	212766596	G	A	0.4887061	0.2099069	5.420536	0.01990125	0.1060098	0.08512303	0.1764106	737344303
Females	oar3_OAR3_212768034	3	212768034	A	G	0.4887061	0.2099069	5.420536	0.01990125	0.1060098	0.08512541	0.1764106	737345741
Females	oar3_OAR3_212771207	3	212771207	G	A	0.4887061	0.2099069	5.420536	0.01990125	0.1060098	0.08512778	0.1764106	737348914
Females	oar3_OAR7_66644050	7	66644050	A	G	0.3757635	0.1614004	5.420259	0.0199044	0.1060187	0.08513016	0.4715254	1158717463
Females	OAR5_22471776_X.1	5	19778519	G	A	-0.4185305	0.179777	5.419833	0.01990927	0.1060324	0.08513254	0.2850404	887793870
Females	oar3_OAR5_19789952	5	19789952	A	G	-0.4185305	0.179777	5.419833	0.01990927	0.1060324	0.08513492	0.2847035	887805303
Females	oar3_OAR5_19804727	5	19804727	A	G	-0.4185305	0.179777	5.419833	0.01990927	0.1060324	0.08513729	0.2847035	887820078
Females	oar3_OAR5_19813414	5	19813414	G	A	-0.4185305	0.179777	5.419833	0.01990927	0.1060324	0.08513967	0.2847035	887828765
Females	oar3_OAR5_19832721	5	19832721	A	G	-0.4185305	0.179777	5.419833	0.01990927	0.1060324	0.08514205	0.2847035	887848072
Females	oar3_OAR5_19853516	5	19853516	A	C	-0.4185305	0.179777	5.419833	0.01990927	0.1060324	0.08514443	0.2847035	887868867
Females	OAR5_22550669.1	5	19857252	A	G	-0.4185305	0.179777	5.419833	0.01990927	0.1060324	0.08514681	0.2850404	887872603
Females	s07525.1	5	19986771	A	G	-0.4185305	0.179777	5.419833	0.01990927	0.1060324	0.08514918	0.2850404	888002122
Females	oar3_OAR5_20009842	5	20009842	A	C	-0.4185305	0.179777	5.419833	0.01990927	0.1060324	0.08515156	0.2847035	888025193
Females	oar3_OAR13_15070376	13	15070376	A	G	-0.3998051	0.1717355	5.419718	0.01991058	0.1060361	0.08515394	0.3079268	1620034074
Females	oar3_OAR13_15101240	13	15101240	A	G	-0.3998051	0.1717355	5.419718	0.01991058	0.1060361	0.08515632	0.3079268	1620064938
Females	oar3_OAR23_9291816	23	9291816	G	A	-0.4077193	0.1751379	5.419536	0.01991265	0.106042	0.08515869	0.3173854	2265513725
Females	oar3_OAR23_9298306	23	9298306	A	G	-0.4077193	0.1751379	5.419536	0.01991265	0.106042	0.08516107	0.3173854	2265520215
Females	oar3_OAR23_9319046	23	9319046	A	G	-0.4077193	0.1751379	5.419536	0.01991265	0.106042	0.08516345	0.3173854	2265540955
Females	OAR2_105278040.1	2	97811722	A	G	-0.6934713	0.2978881	5.419392	0.01991429	0.1060466	0.08516583	0.07243935	373437041
Females	oar3_OAR16_47533201	16	47533201	A	C	0.5206916	0.2236739	5.419143	0.01991713	0.1060547	0.08516821	0.1549865	1879104663
Females	oar3_OAR10_69991219	10	69991219	C	A	0.3849783	0.1653764	5.419081	0.01991784	0.1060567	0.08517058	0.3556457	1447406743
Females	oar3_OAR16_8223520	16	8223520	A	G	-1.012278	0.4348556	5.418881	0.01992012	0.1060631	0.08517296	0.03942049	1839794982
Females	oar3_OAR16_8224356	16	8224356	A	C	-1.012278	0.4348556	5.418881	0.01992012	0.1060631	0.08517534	0.03942049	1839795818
Females	oar3_OAR16_8240557	16	8240557	A	G	-1.012278	0.4348556	5.418881	0.01992012	0.1060631	0.08517772	0.03942049	1839812019
Females	oar3_OAR16_8252191	16	8252191	A	G	-1.012278	0.4348556	5.418881	0.01992012	0.1060631	0.08518009	0.03942049	1839823653
Females	oar3_OAR9_11276814	9	11276814	A	C	0.3836776	0.1648217	5.418812	0.01992091	0.1060653	0.08518247	0.4129555	1293999493
Females	OAR13_3295917.1	13	2714669	C	A	-0.5191907	0.2230373	5.418745	0.01992168	0.1060675	0.08518485	0.152965	1607678367
Females	oar3_OAR3_50843786	3	50843786	A	G	0.4256038	0.1828352	5.418653	0.01992273	0.1060705	0.08518723	0.2251857	575421493
Females	oar3_OAR3_50962607	3	50962607	G	A	0.4256038	0.1828352	5.418653	0.01992273	0.1060705	0.08518961	0.2251857	575540314
Females	oar3_OAR1_109459385	1	109459385	A	G	-0.3812705	0.163792	5.418523	0.01992421	0.1060746	0.08519198	0.4566849	109521293
Females	oar3_OAR1_109465880	1	109465880	G	A	-0.3812705	0.163792	5.418523	0.01992421	0.1060746	0.08519436	0.4566849	109527788
Females	oar3_OAR1_109470742	1	109470742	C	A	-0.3812705	0.163792	5.418523	0.01992421	0.1060746	0.08519674	0.4566849	109532650
Females	oar3_OAR1_109482393	1	109482393	G	A	-0.3812705	0.163792	5.418523	0.01992421	0.1060746	0.08519912	0.4566849	109544301
Females	oar3_OAR4_81025353	4	81025353	G	A	-0.4004669	0.1720409	5.418386	0.01992577	0.1060791	0.0852015	0.4392713	829833125
Females	OAR2_238677749.1	2	225974444	A	G	0.5462519	0.2346706	5.418368	0.01992598	0.1060797	0.08520387	0.1398248	501599763
Females	oar3_OAR3_57809184	3	57809184	A	G	0.9227759	0.3964282	5.418305	0.01992669	0.1060817	0.08520625	0.03908356	582386891
Females	oar3_OAR3_57824893	3	57824893	A	G	0.9227759	0.3964282	5.418305	0.01992669	0.1060817	0.08520863	0.03908356	582402600
Females	oar3_OAR3_57835304	3	57835304	A	G	0.9227759	0.3964282	5.418305	0.01992669	0.1060817	0.08521101	0.03908356	582413011
Females	oar3_OAR2_176584527	2	176584527	G	A	0.7636574	0.3280756	5.41813	0.0199287	0.1060873	0.08521338	0.06574511	452209846
Females	oar3_OAR2_176592231	2	176592231	G	A	0.7636574	0.3280756	5.41813	0.0199287	0.1060873	0.08521576	0.06574511	452217550
Females	oar3_OAR2_176597899	2	176597899	A	G	0.7636574	0.3280756	5.41813	0.0199287	0.1060873	0.08521814	0.06574511	452223218
Females	oar3_OAR2_176610878	2	176610878	A	C	0.7636574	0.3280756	5.41813	0.0199287	0.1060873	0.08522052	0.06574511	452236197
Females	oar3_OAR13_3987223	13	3987223	A	C	-0.4466268	0.1918759	5.418125	0.01992875	0.1060875	0.0852229	0.2543919	1608950921
Females	oar3_OAR4_102401796	4	102401796	A	G	-0.7668224	0.3294371	5.418068	0.0199294	0.1060893	0.08522527	0.05661017	851209568
Females	oar3_OAR4_102406183	4	102406183	A	G	-0.7668224	0.3294371	5.418068	0.0199294	0.1060893	0.08522765	0.05661017	851213955
Females	oar3_OAR1_152854253	1	152854253	A	G	-0.4386651	0.1884657	5.417532	0.01993552	0.1061066	0.08523003	0.2224103	152916161
Females	oar3_OAR5_27895839	5	27895839	A	G	0.407065	0.1748941	5.417228	0.01993899	0.1061164	0.08523241	0.3482688	895911190
Females	oar3_OAR1_147261367	1	147261367	A	G	-0.5356171	0.2301273	5.417171	0.01993964	0.1061182	0.08523478	0.1409305	147323275
Females	oar3_OAR1_147307668	1	147307668	A	C	-0.5356171	0.2301273	5.417171	0.01993964	0.1061182	0.08523716	0.1409305	147369576
Females	OAR2_21091518_X.1	2	20690263	A	G	0.4185835	0.1798448	5.417118	0.01994024	0.1061199	0.08523954	0.2921159	296315582
Females	oar3_OAR17_52970418	17	52970418	A	G	0.3858831	0.1657988	5.416875	0.01994302	0.1061278	0.08524192	0.4804318	1956240456
Females	oar3_OAR24_17458312	24	17458312	G	A	0.4301989	0.1848418	5.416746	0.01994449	0.1061319	0.0852443	0.2356516	2335920327
Females	oar3_OAR24_17498671	24	17498671	A	G	0.4301989	0.1848418	5.416746	0.01994449	0.1061319	0.08524667	0.2356516	2335960686
Females	oar3_OAR7_60489861	7	60489861	G	A	-0.3843719	0.1651515	5.416742	0.01994454	0.1061321	0.08524905	0.4505755	1152563274
Females	s00468.1	14	39548715	G	A	-0.3809279	0.1636728	5.416673	0.01994533	0.1061343	0.08525143	0.3756739	1727576270
Females	oar3_OAR25_31512135	25	31512135	A	G	0.3808645	0.1636464	5.416619	0.01994595	0.106136	0.08525381	0.4921981	2391972112
Females	oar3_OAR26_11623730	26	11623730	A	G	0.7333659	0.315113	5.416375	0.01994873	0.1061439	0.08525618	0.07518543	2417408013
Females	oar3_OAR12_12693923	12	12693923	A	G	0.5224862	0.2245031	5.416326	0.0199493	0.1061455	0.08525856	0.1458895	1538599997
Females	OAR2_33399611.1	2	32211152	G	A	0.6291797	0.2703476	5.416321	0.01994935	0.1061457	0.08526094	0.0902965	307836471
Females	oar3_OAR2_32230742	2	32230742	G	A	0.6291797	0.2703476	5.416321	0.01994935	0.1061457	0.08526332	0.0902965	307856061
Females	oar3_OAR2_32239352	2	32239352	G	A	0.6291797	0.2703476	5.416321	0.01994935	0.1061457	0.0852657	0.0902965	307864671
Females	oar3_OAR2_32253546	2	32253546	G	A	0.6291797	0.2703476	5.416321	0.01994935	0.1061457	0.08526807	0.0902965	307878865
Females	oar3_OAR2_32253609	2	32253609	G	A	0.6291797	0.2703476	5.416321	0.01994935	0.1061457	0.08527045	0.0902965	307878928
Females	oar3_OAR2_32270840	2	32270840	G	A	0.6291797	0.2703476	5.416321	0.01994935	0.1061457	0.08527283	0.0902965	307896159
Females	oar3_OAR2_32276142	2	32276142	G	A	0.6291797	0.2703476	5.416321	0.01994935	0.1061457	0.08527521	0.0902965	307901461
Females	oar3_OAR2_32288985	2	32288985	A	C	0.6291797	0.2703476	5.416321	0.01994935	0.1061457	0.08527758	0.0902965	307914304
Females	oar3_OAR2_32294725	2	32294725	G	A	0.6291797	0.2703476	5.416321	0.01994935	0.1061457	0.08527996	0.0902965	307920044
Females	oar3_OAR2_32295113	2	32295113	G	A	0.6291797	0.2703476	5.416321	0.01994935	0.1061457	0.08528234	0.0902965	307920432
Females	oar3_OAR2_32321367	2	32321367	G	A	0.6291797	0.2703476	5.416321	0.01994935	0.1061457	0.08528472	0.0902965	307946686
Females	s68386.1	24	17916525	G	A	-0.4039951	0.1735948	5.416002	0.019953	0.1061559	0.0852871	0.3316464	2336378540
Females	OAR1_268122939.1	1	248275678	G	A	-0.481649	0.2069638	5.415926	0.01995386	0.1061584	0.08528947	0.208221	248337586
Females	oar3_OAR16_69404482	16	69404482	G	A	0.4259738	0.1830456	5.415605	0.01995753	0.1061688	0.08529185	0.2484808	1900975944
Females	oar3_OAR16_69404563	16	69404563	A	G	0.4259738	0.1830456	5.415605	0.01995753	0.1061688	0.08529423	0.2484808	1900976025
Females	oar3_OAR20_48309482	20	48309482	G	A	-0.5974864	0.2567472	5.415577	0.01995785	0.1061697	0.08529661	0.1263477	2152576992
Females	s46535.1	13	54711166	G	A	0.470314	0.2021005	5.415532	0.01995837	0.1061711	0.08529899	0.1859838	1659674864
Females	oar3_OAR21_15691290	21	15691290	A	G	-1.182724	0.5082515	5.415135	0.01996291	0.1061839	0.08530136	0.02830189	2171075230
Females	oar3_OAR21_8066870	21	8066870	A	G	-1.037281	0.4457515	5.41511	0.01996319	0.1061847	0.08530374	0.03605121	2163450810
Females	oar3_OAR21_8111488	21	8111488	G	A	-1.037281	0.4457515	5.41511	0.01996319	0.1061847	0.08530612	0.03605121	2163495428
Females	oar3_OAR21_8160503	21	8160503	A	G	-1.037281	0.4457515	5.41511	0.01996319	0.1061847	0.0853085	0.03605121	2163544443
Females	oar3_OAR21_8161322	21	8161322	G	A	-1.037281	0.4457515	5.41511	0.01996319	0.1061847	0.08531087	0.03605121	2163545262
Females	oar3_OAR2_112778182	2	112778182	G	A	0.5201204	0.2235184	5.414785	0.01996692	0.1061952	0.08531325	0.1357817	388403501
Females	oar3_OAR2_112812757	2	112812757	G	A	0.5201204	0.2235184	5.414785	0.01996692	0.1061952	0.08531563	0.1357817	388438076
Females	oar3_OAR2_112816961	2	112816961	G	A	0.5201204	0.2235184	5.414785	0.01996692	0.1061952	0.08531801	0.1357817	388442280
Females	oar3_OAR2_112837843	2	112837843	G	A	0.5201204	0.2235184	5.414785	0.01996692	0.1061952	0.08532039	0.1357817	388463162
Females	oar3_OAR2_7165740	2	7165740	A	G	0.5017398	0.2156239	5.414564	0.01996944	0.1062024	0.08532276	0.1699524	282791059
Females	oar3_OAR1_49398671	1	49398671	A	C	-0.6612897	0.2841936	5.414459	0.01997064	0.1062058	0.08532514	0.09530293	49460579
Females	oar3_OAR1_49408523	1	49408523	A	G	-0.6612897	0.2841936	5.414459	0.01997064	0.1062058	0.08532752	0.09530293	49470431
Females	OAR21_26542185.1	21	23719561	A	G	0.5683564	0.244256	5.414408	0.01997123	0.1062074	0.0853299	0.1226415	2179103501
Females	OAR21_26609482.1	21	23771834	G	A	0.5683564	0.244256	5.414408	0.01997123	0.1062074	0.08533227	0.1226415	2179155774
Females	oar3_OAR13_79465330	13	79465330	G	A	0.4850413	0.2084514	5.414367	0.01997169	0.1062087	0.08533465	0.1942568	1684429028
Females	oar3_OAR23_39078081	23	39078081	A	G	-0.4691016	0.2016037	5.414232	0.01997324	0.1062131	0.08533703	0.2170831	2295299990
Females	oar3_OAR15_76051645	15	76051645	G	A	-0.7970137	0.3425366	5.413992	0.01997599	0.1062208	0.08533941	0.05664194	1826735943
Females	oar3_OAR15_76054388	15	76054388	C	G	-0.7970137	0.3425366	5.413992	0.01997599	0.1062208	0.08534179	0.05664194	1826738686
Females	oar3_OAR15_76073290	15	76073290	G	A	-0.7970137	0.3425366	5.413992	0.01997599	0.1062208	0.08534416	0.05664194	1826757588
Females	oar3_OAR18_65312584	18	65312584	G	A	0.569437	0.2447348	5.413769	0.01997853	0.106228	0.08534654	0.1233985	2040750786
Females	oar3_OAR17_41546817	17	41546817	C	A	-0.4556446	0.1958287	5.413769	0.01997854	0.106228	0.08534892	0.2433809	1944816855
Females	oar3_OAR7_68364754	7	68364754	G	A	0.4234829	0.1820063	5.413761	0.01997863	0.1062283	0.0853513	0.2918919	1160438167
Females	oar3_OAR20_33512241	20	33512241	G	A	-1.350774	0.5805445	5.413706	0.01997926	0.1062301	0.08535367	0.02055256	2137779751
Females	oar3_OAR20_33631750	20	33631750	C	A	-1.350774	0.5805445	5.413706	0.01997926	0.1062301	0.08535605	0.02055256	2137899260
Females	oar3_OAR20_33632063	20	33632063	A	G	-1.350774	0.5805445	5.413706	0.01997926	0.1062301	0.08535843	0.02055256	2137899573
Females	oar3_OAR20_33659869	20	33659869	A	C	-1.350774	0.5805445	5.413706	0.01997926	0.1062301	0.08536081	0.02055256	2137927379
Females	s11624.1	22	35337437	G	A	0.3903195	0.1677611	5.413251	0.01998446	0.1062447	0.08536319	0.4615903	2240760904
Females	oar3_OAR5_47158561	5	47158561	G	A	-0.3838675	0.1649907	5.413069	0.01998655	0.1062506	0.08536556	0.4198783	915173912
Females	oar3_OAR24_12248120	24	12248120	G	A	0.381797	0.1641016	5.41302	0.01998711	0.1062522	0.08536794	0.3885135	2330710135
Females	oar3_OAR8_12373714	8	12373714	A	G	-0.7952472	0.3418138	5.41284	0.01998917	0.106258	0.08537032	0.06727519	1204523993
Females	oar3_OAR3_203020799	3	203020799	C	A	0.3968476	0.1705743	5.412783	0.01998982	0.1062599	0.0853727	0.3944142	727598506
Females	oar3_OAR3_203022327	3	203022327	A	G	0.3968476	0.1705743	5.412783	0.01998982	0.1062599	0.08537507	0.3944142	727600034
Females	oar3_OAR1_1173564	1	1173564	A	G	0.4012031	0.1724467	5.41276	0.01999009	0.1062606	0.08537745	0.3375513	1235472
Females	oar3_OAR4_31094406	4	31094406	G	A	0.4796926	0.206193	5.412255	0.01999587	0.1062769	0.08537983	0.1831081	779902178
Females	oar3_OAR22_21017983	22	21017983	C	A	-0.401099	0.1724121	5.412124	0.01999737	0.1062812	0.08538221	0.3627782	2226441450
Females	oar3_OAR3_63579316	3	63579316	G	A	-0.3845193	0.1652869	5.412019	0.01999857	0.1062846	0.08538459	0.4206731	588157023
Females	OAR8_87046223.1	8	80774629	G	A	-0.3929229	0.1689016	5.41187	0.02000028	0.1062894	0.08538696	0.3699461	1272924908
Females	oar3_OAR8_80788662	8	80788662	G	A	-0.3929229	0.1689016	5.41187	0.02000028	0.1062894	0.08538934	0.3698584	1272938941
Females	oar3_OAR23_55489075	23	55489075	A	G	0.3801404	0.1634104	5.411634	0.02000298	0.106297	0.08539172	0.4533061	2311710984
Females	oar3_OAR1_76173050	1	76173050	A	G	-0.3929915	0.1689372	5.411477	0.02000479	0.1063021	0.0853941	0.4283765	76234958
Females	oar3_OAR2_179323878	2	179323878	G	A	0.7153285	0.3075054	5.411351	0.02000622	0.1063061	0.08539648	0.07277628	454949197
Females	oar3_OAR2_32211416	2	32211416	A	G	0.6289176	0.2703607	5.411284	0.020007	0.1063083	0.08539885	0.09035738	307836735
Females	oar3_OAR8_34697383	8	34697383	A	G	-0.3827156	0.1645255	5.411101	0.0200091	0.1063142	0.08540123	0.4516565	1226847662
Females	oar3_OAR8_34697441	8	34697441	G	A	-0.3827156	0.1645255	5.411101	0.0200091	0.1063142	0.08540361	0.4516565	1226847720
Females	oar3_OAR8_34700694	8	34700694	G	A	-0.3827156	0.1645255	5.411101	0.0200091	0.1063142	0.08540599	0.4516565	1226850973
Females	oar3_OAR8_34724997	8	34724997	A	G	-0.3827156	0.1645255	5.411101	0.0200091	0.1063142	0.08540836	0.4516565	1226875276
Females	oar3_OAR8_34728455	8	34728455	A	C	-0.3827156	0.1645255	5.411101	0.0200091	0.1063142	0.08541074	0.4516565	1226878734
Females	oar3_OAR13_11842888	13	11842888	G	A	0.3799526	0.163342	5.410817	0.02001234	0.1063234	0.08541312	0.4330176	1616806586
Females	oar3_OAR20_29237486	20	29237486	G	A	-0.4130592	0.177575	5.410797	0.02001257	0.106324	0.0854155	0.2765382	2133504996
Females	oar3_OAR20_29251768	20	29251768	C	A	-0.4130592	0.177575	5.410797	0.02001257	0.106324	0.08541788	0.2765382	2133519278
Females	oar3_OAR6_66404113	6	66404113	G	A	-0.4291282	0.1844831	5.410794	0.02001261	0.1063241	0.08542025	0.2322994	1041475329
Females	oar3_OAR6_66418608	6	66418608	A	G	-0.4291282	0.1844831	5.410794	0.02001261	0.1063241	0.08542263	0.2322994	1041489824
Females	oar3_OAR22_30688057	22	30688057	A	G	-0.509593	0.2190752	5.410786	0.02001271	0.1063244	0.08542501	0.1603646	2236111524
Females	oar3_OAR5_68064235	5	68064235	A	G	0.5982971	0.2572184	5.410405	0.02001708	0.1063367	0.08542739	0.1173469	936079586
Females	oar3_OAR17_26259293	17	26259293	A	G	-0.6215146	0.2672032	5.410278	0.02001853	0.1063408	0.08542976	0.1069501	1929529331
Females	oar3_OAR17_26269163	17	26269163	G	A	-0.6215146	0.2672032	5.410278	0.02001853	0.1063408	0.08543214	0.1069501	1929539201
Females	oar3_OAR17_55912197	17	55912197	A	G	0.3900314	0.1676898	5.40986	0.02002332	0.1063543	0.08543452	0.3495277	1959182235
Females	oar3_OAR3_177336109	3	177336109	A	G	0.3851058	0.1655728	5.409808	0.02002392	0.106356	0.0854369	0.4810041	701913816
Females	oar3_OAR3_177342870	3	177342870	G	A	0.3851058	0.1655728	5.409808	0.02002392	0.106356	0.08543928	0.4810041	701920577
Females	oar3_OAR7_41217261	7	41217261	A	G	-0.3925964	0.168801	5.409318	0.02002954	0.1063718	0.08544165	0.3456081	1133290674
Females	oar3_OAR14_60646264	14	60646264	A	G	-0.4549559	0.195616	5.409162	0.02003133	0.1063769	0.08544403	0.2308734	1748673819
Females	OAR10_7840259.1	10	9498551	A	G	-0.4173936	0.1794677	5.409024	0.02003291	0.1063814	0.08544641	0.287062	1386914075
Females	oar3_OAR7_1817713	7	1817713	C	A	-1.434864	0.616955	5.408973	0.0200335	0.106383	0.08544879	0.01654288	1093891126
Females	oar3_OAR2_207715583	2	207715583	A	G	-0.40371	0.1735912	5.408582	0.02003799	0.1063957	0.08545116	0.3310627	483340902
Females	oar3_OAR24_6969043	24	6969043	C	A	0.4447252	0.1912297	5.408451	0.02003949	0.1063999	0.08545354	0.2361673	2325431058
Females	oar3_OAR24_6970559	24	6970559	A	G	0.4447252	0.1912297	5.408451	0.02003949	0.1063999	0.08545592	0.2361673	2325432574
Females	oar3_OAR3_14860997	3	14860997	G	A	0.4562151	0.1961717	5.408373	0.02004038	0.1064024	0.0854583	0.2281947	539438704
Females	oar3_OAR3_14863199	3	14863199	C	A	0.4562151	0.1961717	5.408373	0.02004038	0.1064024	0.08546068	0.2281947	539440906
Females	oar3_OAR3_91049824	3	91049824	A	G	0.3952438	0.1699543	5.408366	0.02004047	0.1064027	0.08546305	0.3942049	615627531
Females	oar3_OAR3_91054314	3	91054314	A	C	0.3952438	0.1699543	5.408366	0.02004047	0.1064027	0.08546543	0.3942049	615632021
Females	oar3_OAR3_91070636	3	91070636	A	C	0.3952438	0.1699543	5.408366	0.02004047	0.1064027	0.08546781	0.3942049	615648343
Females	oar3_OAR3_91078329	3	91078329	A	G	0.3952438	0.1699543	5.408366	0.02004047	0.1064027	0.08547019	0.3942049	615656036
Females	oar3_OAR23_22095375	23	22095375	A	G	-0.5781615	0.2486098	5.408314	0.02004106	0.1064043	0.08547256	0.1253369	2278317284
Females	oar3_OAR10_77191049	10	77191049	A	G	-0.5269832	0.2266044	5.40825	0.02004179	0.1064064	0.08547494	0.1437247	1454606573
Females	oar3_OAR15_56820134	15	56820134	A	G	-0.4530332	0.1948072	5.408165	0.02004277	0.1064091	0.08547732	0.2255233	1807504432
Females	DU417100_360.1	24	14043458	G	A	0.4573826	0.1966789	5.408087	0.02004367	0.1064117	0.0854797	0.2254043	2332505473
Females	OAR6_95454480.1	6	87098156	A	G	-0.4411814	0.1897133	5.408025	0.02004438	0.1064137	0.08548208	0.2419137	1062169372
Females	oar3_OAR3_16144429	3	16144429	G	A	-1.115484	0.4796753	5.407945	0.0200453	0.1064163	0.08548445	0.03010825	540722136
Females	oar3_OAR19_4659199	19	4659199	G	A	-0.3853501	0.1657071	5.407899	0.02004583	0.1064178	0.08548683	0.4113284	2048605949
Females	oar3_OAR9_83754368	9	83754368	A	G	0.652976	0.2807976	5.407639	0.02004881	0.1064262	0.08548921	0.09453072	1366477047
Females	oar3_OAR25_39003609	25	39003609	A	G	0.4380368	0.1883682	5.40762	0.02004903	0.1064268	0.08549159	0.2722672	2399463586
Females	OAR24_40526014.1	24	37284788	G	A	0.4882221	0.2099497	5.407596	0.02004931	0.1064276	0.08549397	0.1981769	2355746803
Females	oar3_OAR3_88044197	3	88044197	C	A	0.3821002	0.1643145	5.407581	0.02004948	0.106428	0.08549634	0.4520918	612621904
Females	oar3_OAR4_5519165	4	5519165	G	A	-0.4233438	0.1820506	5.407571	0.02004959	0.1064283	0.08549872	0.2818678	754326937
Females	oar3_OAR4_103665270	4	103665270	A	G	-0.630197	0.2710076	5.407414	0.0200514	0.1064334	0.0855011	0.09318028	852473042
Females	oar3_OAR9_59780082	9	59780082	G	A	0.5228227	0.2248373	5.407198	0.02005388	0.1064404	0.08550348	0.1415094	1342502761
Females	oar3_OAR1_29280313	1	29280313	G	A	0.4161261	0.178954	5.407133	0.02005462	0.1064425	0.08550585	0.3050102	29342221
Females	oar3_OAR2_156823018	2	156823018	G	A	0.4669895	0.2008282	5.407104	0.02005496	0.1064435	0.08550823	0.2113437	432448337
Females	oar3_OAR2_156826047	2	156826047	G	A	0.4669895	0.2008282	5.407104	0.02005496	0.1064435	0.08551061	0.2113437	432451366
Females	oar3_OAR4_80984664	4	80984664	G	A	-0.4023619	0.1730386	5.406891	0.02005741	0.1064504	0.08551299	0.3505398	829792436
Females	oar3_OAR21_46295218	21	46295218	A	C	0.3752711	0.161389	5.406824	0.02005818	0.1064525	0.08551537	0.4895341	2201679158
Females	oar3_OAR20_10433194	20	10433194	G	A	-0.568783	0.2446111	5.406806	0.02005838	0.1064531	0.08551774	0.1259284	2114700704
Females	OAR2_166248181.1	2	156827682	G	A	0.466727	0.2007216	5.406767	0.02005883	0.1064544	0.08552012	0.2127444	432453001
Females	oar3_OAR7_4633077	7	4633077	G	A	-0.3756768	0.1615645	5.406756	0.02005896	0.1064547	0.0855225	0.3296221	1096706490
Females	oar3_OAR15_73092980	15	73092980	G	A	0.4145034	0.1782627	5.406736	0.02005919	0.1064554	0.08552488	0.2977073	1823777278
Females	oar3_OAR1_210338093	1	210338093	A	C	0.3854888	0.1657855	5.406677	0.02005987	0.1064573	0.08552725	0.4837398	210400001
Females	oar3_OAR1_210355263	1	210355263	G	A	0.3854888	0.1657855	5.406677	0.02005987	0.1064573	0.08552963	0.4837398	210417171
Females	oar3_OAR1_210379938	1	210379938	G	A	0.3854888	0.1657855	5.406677	0.02005987	0.1064573	0.08553201	0.4837398	210441846
Females	oar3_OAR1_210385346	1	210385346	A	G	0.3854888	0.1657855	5.406677	0.02005987	0.1064573	0.08553439	0.4837398	210447254
Females	oar3_OAR1_210408624	1	210408624	A	C	0.3854888	0.1657855	5.406677	0.02005987	0.1064573	0.08553677	0.4837398	210470532
Females	oar3_OAR1_210433280	1	210433280	G	A	0.3854888	0.1657855	5.406677	0.02005987	0.1064573	0.08553914	0.4837398	210495188
Females	OAR16_27819046.1	16	25599473	A	G	-0.5392523	0.2319144	5.406656	0.02006011	0.106458	0.08554152	0.1246631	1857170935
Females	oar3_OAR1_87006055	1	87006055	G	A	0.4303052	0.1850605	5.406616	0.02006057	0.1064593	0.0855439	0.2391008	87067963
Females	oar3_OAR20_31729952	20	31729952	A	G	0.3770768	0.1621697	5.406553	0.02006129	0.1064613	0.08554628	0.4203779	2135997462
Females	oar3_OAR1_123298614	1	123298614	G	A	-0.4391113	0.1888546	5.406226	0.02006505	0.1064719	0.08554865	0.2561224	123360522
Females	oar3_OAR1_123313925	1	123313925	G	A	-0.4391113	0.1888546	5.406226	0.02006505	0.1064719	0.08555103	0.2561224	123375833
Females	oar3_OAR1_123316796	1	123316796	A	G	-0.4391113	0.1888546	5.406226	0.02006505	0.1064719	0.08555341	0.2561224	123378704
Females	oar3_OAR1_123320431	1	123320431	A	G	-0.4391113	0.1888546	5.406226	0.02006505	0.1064719	0.08555579	0.2561224	123382339
Females	oar3_OAR1_109415427	1	109415427	G	A	0.3810796	0.163897	5.406168	0.02006572	0.1064738	0.08555817	0.4715753	109477335
Females	oar3_OAR12_18795880	12	18795880	G	A	-0.3696665	0.1589953	5.405696	0.02007115	0.1064891	0.08556054	0.4830967	1544701954
Females	oar3_OAR19_8840574	19	8840574	C	A	0.6458415	0.2777795	5.405694	0.02007117	0.1064891	0.08556292	0.1035064	2052787324
Females	oar3_OAR19_8860931	19	8860931	G	A	0.6458415	0.2777795	5.405694	0.02007117	0.1064891	0.0855653	0.1035064	2052807681
Females	oar3_OAR19_8868005	19	8868005	G	A	0.6458415	0.2777795	5.405694	0.02007117	0.1064891	0.08556768	0.1035064	2052814755
Females	oar3_OAR8_55398620	8	55398620	G	A	-0.6374436	0.2741696	5.405614	0.02007209	0.1064917	0.08557005	0.09762712	1247548899
Females	oar3_OAR8_55398954	8	55398954	G	A	-0.6374436	0.2741696	5.405614	0.02007209	0.1064917	0.08557243	0.09762712	1247549233
Females	oar3_OAR8_55402219	8	55402219	A	C	-0.6374436	0.2741696	5.405614	0.02007209	0.1064917	0.08557481	0.09762712	1247552498
Females	oar3_OAR8_55423465	8	55423465	G	A	-0.6374436	0.2741696	5.405614	0.02007209	0.1064917	0.08557719	0.09762712	1247573744
Females	oar3_OAR1_69976537	1	69976537	G	A	0.3926157	0.1688679	5.405567	0.02007263	0.1064932	0.08557957	0.3398224	70038445
Females	oar3_OAR4_14449376	4	14449376	A	G	-0.4173855	0.1795223	5.405524	0.02007312	0.1064946	0.08558194	0.2952703	763257148
Females	oar3_OAR4_14467708	4	14467708	G	A	-0.4173855	0.1795223	5.405524	0.02007312	0.1064946	0.08558432	0.2952703	763275480
Females	oar3_OAR4_115497121	4	115497121	G	A	-0.3736578	0.1607157	5.405448	0.020074	0.1064971	0.0855867	0.4537787	864304893
Females	oar3_OAR4_115505726	4	115505726	A	C	-0.3736578	0.1607157	5.405448	0.020074	0.1064971	0.08558908	0.4537787	864313498
Females	oar3_OAR4_115506320	4	115506320	A	G	-0.3736578	0.1607157	5.405448	0.020074	0.1064971	0.08559146	0.4537787	864314092
Females	oar3_OAR19_33509336	19	33509336	C	A	-0.7810573	0.3359443	5.405441	0.02007408	0.1064973	0.08559383	0.05929919	2077456086
Females	OAR19_35209447.1	19	33534293	A	G	-0.7810573	0.3359443	5.405441	0.02007408	0.1064973	0.08559621	0.05929919	2077481043
Females	oar3_OAR19_33536491	19	33536491	A	G	-0.7810573	0.3359443	5.405441	0.02007408	0.1064973	0.08559859	0.05929919	2077483241
Females	OAR6_116994020.1	6	115497337	A	G	0.374502	0.1610797	5.405386	0.0200747	0.1064991	0.08560097	0.4848383	1090568553
Females	s29933.1	2	240226237	G	A	-0.4132131	0.177735	5.405085	0.02007817	0.1065088	0.08560334	0.3291779	515851556
Females	oar3_OAR3_23302180	3	23302180	A	G	-0.3892202	0.167418	5.404881	0.02008052	0.1065154	0.08560572	0.3446038	547879887
Females	oar3_OAR7_4039725	7	4039725	G	A	-0.5022845	0.2160513	5.404874	0.02008059	0.1065156	0.0856081	0.1554054	1096113138
Females	oar3_OAR8_34807589	8	34807589	G	A	0.4041008	0.1738243	5.404534	0.02008451	0.1065267	0.08561048	0.3351351	1226957868
Females	oar3_OAR26_6681463	26	6681463	G	A	0.3706309	0.1594279	5.40449	0.02008501	0.1065281	0.08561286	0.4881677	2412465746
Females	oar3_OAR23_11093628	23	11093628	G	A	-0.4019968	0.1729219	5.40437	0.0200864	0.106532	0.08561523	0.3377193	2267315537
Females	oar3_OAR23_11095073	23	11095073	C	A	-0.4019968	0.1729219	5.40437	0.0200864	0.106532	0.08561761	0.3377193	2267316982
Females	oar3_OAR1_53882752	1	53882752	G	A	0.4036538	0.173636	5.404291	0.02008731	0.1065346	0.08561999	0.359877	53944660
Females	oar3_OAR1_85412217	1	85412217	G	A	0.4196507	0.1805212	5.404051	0.02009007	0.1065423	0.08562237	0.2690217	85474125
Females	oar3_OAR1_258066048	1	258066048	A	G	-0.4841096	0.2082528	5.403882	0.02009201	0.1065478	0.08562474	0.1840863	258127956
Females	OAR23_23641865.1	23	22440466	A	G	-0.6359729	0.2735815	5.403857	0.02009231	0.1065486	0.08562712	0.1018206	2278662375
Females	s23355.1	23	22468729	C	A	-0.6359729	0.2735815	5.403857	0.02009231	0.1065486	0.0856295	0.1018206	2278690638
Females	oar3_OAR15_40136217	15	40136217	G	A	-1.143412	0.4918753	5.403752	0.02009351	0.106552	0.08563188	0.03236682	1790820515
Females	oar3_OAR22_35340299	22	35340299	G	A	0.3901479	0.1678349	5.403737	0.02009368	0.1065525	0.08563426	0.4619016	2240763766
Females	oar3_OAR14_45831116	14	45831116	G	A	-0.3965935	0.1706101	5.403581	0.02009547	0.1065575	0.08563663	0.3773585	1733858671
Females	oar3_OAR14_45848294	14	45848294	G	A	-0.3965935	0.1706101	5.403581	0.02009547	0.1065575	0.08563901	0.3773585	1733875849
Females	oar3_OAR2_142473438	2	142473438	A	G	0.3897338	0.1676622	5.403382	0.02009778	0.106564	0.08564139	0.4152485	418098757
Females	oar3_OAR1_271160386	1	271160386	G	A	-0.395373	0.1700904	5.403243	0.02009938	0.1065685	0.08564377	0.3923965	271222294
Females	oar3_OAR12_7981573	12	7981573	C	A	0.4425843	0.1904011	5.403227	0.02009955	0.106569	0.08564614	0.2386901	1533887647
Females	oar3_OAR1_104866898	1	104866898	C	A	-0.426442	0.183457	5.403205	0.02009981	0.1065697	0.08564852	0.2936126	104928806
Females	oar3_OAR2_21468680	2	21468680	A	G	-0.369282	0.1588669	5.403178	0.02010012	0.1065706	0.0856509	0.5091899	297093999
Females	oar3_OAR12_65168463	12	65168463	G	A	0.4110558	0.1768386	5.403154	0.0201004	0.1065714	0.08565328	0.2960837	1591074537
Females	oar3_OAR9_94261581	9	94261581	G	A	0.534989	0.2301572	5.403071	0.02010135	0.1065741	0.08565566	0.1521592	1376984260
Females	oar3_OAR9_94265794	9	94265794	A	G	0.534989	0.2301572	5.403071	0.02010135	0.1065741	0.08565803	0.1521592	1376988473
Females	oar3_OAR7_10482054	7	10482054	G	A	-0.3993622	0.1718096	5.403052	0.02010157	0.1065747	0.08566041	0.3341216	1102555467
Females	s73771.1	1	273653569	G	A	-0.397099	0.1708372	5.402971	0.0201025	0.1065773	0.08566279	0.2985175	273715477
Females	OAR11_33427461.1	11	31380176	A	G	0.3873845	0.1666583	5.402944	0.02010281	0.1065782	0.08566517	0.4180715	1495056759
Females	oar3_OAR23_26736270	23	26736270	A	G	-0.3948496	0.1698812	5.402225	0.0201111	0.1066015	0.08566754	0.3407708	2282958179
Females	oar3_OAR23_26738773	23	26738773	A	G	-0.3948496	0.1698812	5.402225	0.0201111	0.1066015	0.08566992	0.3407708	2282960682
Females	oar3_OAR23_26810635	23	26810635	G	A	-0.3948496	0.1698812	5.402225	0.0201111	0.1066015	0.0856723	0.3407708	2283032544
Females	oar3_OAR23_26814007	23	26814007	C	A	-0.3948496	0.1698812	5.402225	0.0201111	0.1066015	0.08567468	0.3407708	2283035916
Females	oar3_OAR22_29836456	22	29836456	G	A	-0.3835968	0.16504	5.402214	0.02011122	0.1066018	0.08567706	0.412062	2235259923
Females	oar3_OAR22_29836936	22	29836936	A	G	-0.3835968	0.16504	5.402214	0.02011122	0.1066018	0.08567943	0.412062	2235260403
Females	oar3_OAR13_15165185	13	15165185	C	A	-0.5902176	0.2539372	5.40221	0.02011127	0.106602	0.08568181	0.1118598	1620128883
Females	oar3_OAR13_15166886	13	15166886	C	A	-0.5902176	0.2539372	5.40221	0.02011127	0.106602	0.08568419	0.1118598	1620130584
Females	oar3_OAR13_15201433	13	15201433	A	G	-0.5902176	0.2539372	5.40221	0.02011127	0.106602	0.08568657	0.1118598	1620165131
Females	oar3_OAR13_15205554	13	15205554	A	C	-0.5902176	0.2539372	5.40221	0.02011127	0.106602	0.08568895	0.1118598	1620169252
Females	oar3_OAR13_15223404	13	15223404	G	A	-0.5902176	0.2539372	5.40221	0.02011127	0.106602	0.08569132	0.1118598	1620187102
Females	oar3_OAR14_11377062	14	11377062	G	A	-0.4060402	0.1746962	5.402208	0.02011129	0.106602	0.0856937	0.3386226	1699404617
Females	oar3_OAR14_11377300	14	11377300	C	A	-0.4060402	0.1746962	5.402208	0.02011129	0.106602	0.08569608	0.3386226	1699404855
Females	oar3_OAR14_11378589	14	11378589	A	G	-0.4060402	0.1746962	5.402208	0.02011129	0.106602	0.08569846	0.3386226	1699406144
Females	oar3_OAR14_53364005	14	53364005	A	C	0.3842953	0.1653446	5.401946	0.02011432	0.1066105	0.08570083	0.4817321	1741391560
Females	oar3_OAR7_8862185	7	8862185	A	C	0.4000804	0.1721365	5.401925	0.02011456	0.1066112	0.08570321	0.3293919	1100935598
Females	oar3_OAR7_8879596	7	8879596	A	G	0.4000804	0.1721365	5.401925	0.02011456	0.1066112	0.08570559	0.3293919	1100953009
Females	oar3_OAR16_13783611	16	13783611	G	A	0.8931039	0.3842632	5.401898	0.02011486	0.1066121	0.08570797	0.04898649	1845355073
Females	oar3_OAR16_13786886	16	13786886	C	A	0.8931039	0.3842632	5.401898	0.02011486	0.1066121	0.08571035	0.04898649	1845358348
Females	OAR1_248540944.1	1	230555091	G	A	-0.455897	0.1961528	5.401874	0.02011514	0.1066128	0.08571272	0.2173181	230616999
Females	oar3_OAR1_230557890	1	230557890	G	A	-0.455897	0.1961528	5.401874	0.02011514	0.1066128	0.0857151	0.2171274	230619798
Females	oar3_OAR1_230639640	1	230639640	A	G	-0.455897	0.1961528	5.401874	0.02011514	0.1066128	0.08571748	0.2169366	230701548
Females	oar3_OAR1_230640359	1	230640359	A	G	-0.455897	0.1961528	5.401874	0.02011514	0.1066128	0.08571986	0.2169366	230702267
Females	oar3_OAR2_75040433	2	75040433	G	A	-0.4078772	0.1754944	5.40172	0.02011692	0.1066179	0.08572223	0.2941176	350665752
Females	oar3_OAR19_25449995	19	25449995	G	A	0.4389867	0.1888814	5.401622	0.02011805	0.106621	0.08572461	0.2456199	2069396745
Females	oar3_OAR1_142304042	1	142304042	A	G	-0.3845043	0.165443	5.401393	0.02012069	0.1066285	0.08572699	0.3744044	142365950
Females	oar3_OAR1_64715911	1	64715911	C	A	-0.4889197	0.2103708	5.401372	0.02012093	0.1066291	0.08572937	0.1826146	64777819
Females	oar3_OAR13_41199866	13	41199866	G	A	0.3904397	0.1679986	5.40128	0.02012199	0.1066321	0.08573175	0.3914807	1646163564
Females	oar3_OAR19_39752160	19	39752160	A	G	-0.9145537	0.3935187	5.401167	0.02012329	0.1066358	0.08573412	0.04180715	2083698910
Females	oar3_OAR19_39884789	19	39884789	G	A	-0.9145537	0.3935187	5.401167	0.02012329	0.1066358	0.0857365	0.04180715	2083831539
Females	oar3_OAR2_176283871	2	176283871	G	A	0.7676429	0.3303075	5.401094	0.02012413	0.1066382	0.08573888	0.06594154	451909190
Females	oar3_OAR4_49064489	4	49064489	G	A	0.3868634	0.1664639	5.401012	0.02012508	0.1066408	0.08574126	0.3799053	797872261
Females	oar3_OAR4_49078956	4	49078956	A	C	0.3868634	0.1664639	5.401012	0.02012508	0.1066408	0.08574363	0.3799053	797886728
Females	oar3_OAR7_25901543	7	25901543	A	C	-0.3854745	0.1658666	5.40099	0.02012533	0.1066415	0.08574601	0.434592	1117974956
Females	oar3_OAR1_134709544	1	134709544	G	A	-0.3954566	0.1701624	5.400952	0.02012577	0.1066428	0.08574839	0.3569012	134771452
Females	oar3_OAR1_134765554	1	134765554	G	A	-0.3954566	0.1701624	5.400952	0.02012577	0.1066428	0.08575077	0.3568043	134827462
Females	oar3_OAR2_4349160	2	4349160	G	A	0.6881694	0.2961161	5.400907	0.02012629	0.1066442	0.08575315	0.08170155	279974479
Females	OAR12_72461244.1	12	65842359	G	C	0.3800179	0.1635202	5.400888	0.02012651	0.1066448	0.08575552	0.3867925	1591748433
Females	oar3_OAR2_217084789	2	217084789	G	A	-0.4060067	0.1747036	5.400861	0.02012683	0.1066457	0.0857579	0.3115697	492710108
Females	oar3_OAR2_217088205	2	217088205	C	A	-0.4060067	0.1747036	5.400861	0.02012683	0.1066457	0.08576028	0.3115697	492713524
Females	oar3_OAR2_217143905	2	217143905	G	A	-0.4060067	0.1747036	5.400861	0.02012683	0.1066457	0.08576266	0.3115697	492769224
Females	oar3_OAR8_14702381	8	14702381	A	G	-0.406886	0.1750822	5.400843	0.02012702	0.1066463	0.08576503	0.2855691	1206852660
Females	oar3_OAR25_41162522	25	41162522	G	A	0.3841937	0.1653194	5.400732	0.02012831	0.1066499	0.08576741	0.4631258	2401622499
Females	oar3_OAR23_4599076	23	4599076	G	A	0.4451743	0.1915615	5.400624	0.02012955	0.1066534	0.08576979	0.233648	2260820985
Females	oar3_OAR23_4616559	23	4616559	A	G	0.4451743	0.1915615	5.400624	0.02012955	0.1066534	0.08577217	0.2339852	2260838468
Females	oar3_OAR9_79954253	9	79954253	C	A	2.555266	1.099569	5.400417	0.02013195	0.1066601	0.08577455	0.005390836	1362676932
Females	oar3_OAR9_80056054	9	80056054	G	A	2.555266	1.099569	5.400417	0.02013195	0.1066601	0.08577692	0.005390836	1362778733
Females	oar3_OAR4_90977447	4	90977447	A	C	-0.4978121	0.2142198	5.400221	0.02013421	0.1066665	0.0857793	0.17139	839785219
Females	oar3_OAR4_90979472	4	90979472	C	A	-0.4978121	0.2142198	5.400221	0.02013421	0.1066665	0.08578168	0.17139	839787244
Females	oar3_OAR3_62217536	3	62217536	G	A	-1.755889	0.7556083	5.400084	0.02013578	0.1066709	0.08578406	0.01212938	586795243
Females	oar3_OAR18_60511980	18	60511980	A	G	-0.4289488	0.1845903	5.399992	0.02013684	0.1066739	0.08578644	0.2745763	2035950182
Females	oar3_OAR9_19822769	9	19822769	G	A	-0.3954372	0.1701741	5.39968	0.02014044	0.106684	0.08578881	0.4031378	1302545448
Females	oar3_OAR2_193741811	2	193741811	A	G	-0.3945023	0.1697728	5.399614	0.02014121	0.1066862	0.08579119	0.3410169	469367130
Females	oar3_OAR13_37508555	13	37508555	A	G	0.6712897	0.2888887	5.399566	0.02014176	0.1066877	0.08579357	0.1005398	1642472253
Females	oar3_OAR13_37619001	13	37619001	G	A	0.6712897	0.2888887	5.399566	0.02014176	0.1066877	0.08579595	0.1004043	1642582699
Females	oar3_OAR13_37634462	13	37634462	A	G	0.6712897	0.2888887	5.399566	0.02014176	0.1066877	0.08579832	0.1004043	1642598160
Females	oar3_OAR7_60327599	7	60327599	C	A	-0.3837632	0.1651543	5.399418	0.02014347	0.1066925	0.0858007	0.450542	1152401012
Females	OAR3_171398054.1	3	160281490	G	A	-0.3895553	0.1676487	5.399306	0.02014477	0.1066962	0.08580308	0.3968307	684859197
Females	oar3_OAR22_44704201	22	44704201	A	G	-0.3820076	0.1644017	5.399224	0.0201457	0.1066988	0.08580546	0.4089665	2250127668
Females	oar3_OAR2_12785448	2	12785448	G	A	0.8563077	0.3685265	5.399112	0.020147	0.1067024	0.08580784	0.05047425	288410767
Females	OAR5_28656164.1	5	25782114	A	G	0.4701061	0.2023291	5.398525	0.02015378	0.1067215	0.08581021	0.2200135	893797465
Females	oar3_OAR22_16448555	22	16448555	G	A	-0.3863313	0.1662767	5.398303	0.02015634	0.1067287	0.08581259	0.4334909	2221872022
Females	oar3_OAR19_8534904	19	8534904	A	C	-0.4250986	0.1829669	5.398016	0.02015966	0.106738	0.08581497	0.2994598	2052481654
Females	oar3_OAR22_36527758	22	36527758	G	A	0.3777821	0.1626042	5.397827	0.02016183	0.1067441	0.08581735	0.3849528	2241951225
Females	oar3_OAR11_53519831	11	53519831	A	G	0.3681983	0.1584794	5.397814	0.02016199	0.1067446	0.08581972	0.4538043	1517196414
Females	oar3_OAR20_33064763	20	33064763	G	A	-0.4538248	0.1953361	5.397736	0.02016289	0.1067471	0.0858221	0.2366824	2137332273
Females	s27850.1	18	31815968	A	G	0.6905384	0.2972246	5.397669	0.02016366	0.1067493	0.08582448	0.07378706	2007254170
Females	OAR5_51269407.1	5	47090124	G	A	-0.5318153	0.2289098	5.397504	0.02016557	0.1067546	0.08582686	0.1549865	915105475
Females	OAR5_51276083.1	5	47096248	A	G	-0.5318153	0.2289098	5.397504	0.02016557	0.1067546	0.08582924	0.1549865	915111599
Females	s06268.1	5	47220787	A	C	-0.5318153	0.2289098	5.397504	0.02016557	0.1067546	0.08583161	0.1549865	915236138
Females	OAR16_52348833.1	16	48099002	G	A	0.6033247	0.2596911	5.397442	0.02016628	0.1067566	0.08583399	0.1034367	1879670464
Females	oar3_OAR20_49097340	20	49097340	A	G	-0.4066723	0.175049	5.39722	0.02016886	0.1067639	0.08583637	0.3157895	2153364850
Females	oar3_OAR20_49106424	20	49106424	A	G	-0.4066723	0.175049	5.39722	0.02016886	0.1067639	0.08583875	0.3157895	2153373934
Females	oar3_OAR20_49107590	20	49107590	G	A	-0.4066723	0.175049	5.39722	0.02016886	0.1067639	0.08584112	0.3157895	2153375100
Females	oar3_OAR20_49116135	20	49116135	G	A	-0.4066723	0.175049	5.39722	0.02016886	0.1067639	0.0858435	0.3157895	2153383645
Females	oar3_OAR20_49136644	20	49136644	G	A	-0.4066723	0.175049	5.39722	0.02016886	0.1067639	0.08584588	0.3157895	2153404154
Females	oar3_OAR20_49137133	20	49137133	A	G	-0.4066723	0.175049	5.39722	0.02016886	0.1067639	0.08584826	0.3157895	2153404643
Females	oar3_OAR5_83262514	5	83262514	C	A	0.4803434	0.2067604	5.397206	0.02016902	0.1067643	0.08585064	0.1918367	951277865
Females	oar3_OAR5_83262613	5	83262613	G	A	0.4803434	0.2067604	5.397206	0.02016902	0.1067643	0.08585301	0.1918367	951277964
Females	oar3_OAR7_90508403	7	90508403	A	C	-0.9271594	0.3990899	5.397186	0.02016924	0.1067649	0.08585539	0.05158463	1182581816
Females	oar3_OAR7_90558641	7	90558641	G	A	-0.9271594	0.3990899	5.397186	0.02016924	0.1067649	0.08585777	0.05154987	1182632054
Females	oar3_OAR4_96398761	4	96398761	G	A	-0.7749616	0.3335835	5.396986	0.02017155	0.1067714	0.08586015	0.06780822	845206533
Females	oar3_OAR24_16122845	24	16122845	G	A	-1.110431	0.477994	5.396822	0.02017345	0.1067768	0.08586252	0.02863881	2334584860
Females	oar3_OAR24_16123221	24	16123221	G	A	-1.110431	0.477994	5.396822	0.02017345	0.1067768	0.0858649	0.02863881	2334585236
Females	OAR24_19539092.1	24	17848975	A	G	-0.403263	0.1735898	5.3967	0.02017486	0.1067807	0.08586728	0.3304113	2336310990
Females	oar3_OAR2_206750627	2	206750627	G	A	-0.4905918	0.2111859	5.396481	0.02017739	0.1067878	0.08586966	0.1830176	482375946
Females	oar3_OAR1_275047225	1	275047225	A	G	-0.4395963	0.1892362	5.396342	0.020179	0.1067923	0.08587204	0.2588235	275109133
Females	oar3_OAR5_9865359	5	9865359	A	G	0.4640086	0.1997496	5.396101	0.02018179	0.1068002	0.08587441	0.2136119	877880710
Females	oar3_OAR5_9866100	5	9866100	A	G	0.4640086	0.1997496	5.396101	0.02018179	0.1068002	0.08587679	0.2136119	877881451
Females	oar3_OAR5_9867454	5	9867454	A	G	0.4640086	0.1997496	5.396101	0.02018179	0.1068002	0.08587917	0.2136119	877882805
Females	oar3_OAR5_9868828	5	9868828	A	G	0.4640086	0.1997496	5.396101	0.02018179	0.1068002	0.08588155	0.2136119	877884179
Females	oar3_OAR4_17971500	4	17971500	C	A	0.4957714	0.2134235	5.396082	0.02018201	0.1068008	0.08588393	0.1635199	766779272
Females	oar3_OAR4_17990484	4	17990484	G	A	0.4957714	0.2134235	5.396082	0.02018201	0.1068008	0.0858863	0.1635199	766798256
Females	oar3_OAR4_17994479	4	17994479	G	A	0.4957714	0.2134235	5.396082	0.02018201	0.1068008	0.08588868	0.1635199	766802251
Females	oar3_OAR23_39926776	23	39926776	G	A	0.464173	0.1998213	5.396052	0.02018236	0.1068018	0.08589106	0.2228591	2296148685
Females	oar3_OAR3_84184547	3	84184547	G	A	0.3818799	0.1643958	5.396002	0.02018294	0.1068034	0.08589344	0.4167229	608762254
Females	oar3_OAR1_210450609	1	210450609	G	A	0.3851104	0.1657867	5.395989	0.02018309	0.1068038	0.08589581	0.4837508	210512517
Females	oar3_OAR1_210457758	1	210457758	G	A	0.3851104	0.1657867	5.395989	0.02018309	0.1068038	0.08589819	0.4837508	210519666
Females	oar3_OAR7_61657325	7	61657325	A	G	-0.3763849	0.1620321	5.39588	0.02018435	0.1068074	0.08590057	0.4466216	1153730738
Females	OARX_25197033.1	27	17326947	A	T	-0.5578772	0.2401664	5.395762	0.0201857	0.1068112	0.08590295	0.1469003	2467072291
Females	oar3_OAR19_31391959	19	31391959	G	A	-0.5206984	0.2241621	5.395705	0.02018637	0.106813	0.08590533	0.1581806	2075338709
Females	oar3_OAR4_94509218	4	94509218	A	G	0.3834993	0.1650981	5.395663	0.02018685	0.1068144	0.0859077	0.4347091	843316990
Females	oar3_OAR14_3691390	14	3691390	A	G	-0.4497716	0.1936304	5.395563	0.02018801	0.1068177	0.08591008	0.2250337	1691718945
Females	oar3_OAR4_110128716	4	110128716	A	G	-0.3800182	0.1636062	5.395222	0.02019196	0.1068287	0.08591246	0.5054533	858936488
Females	oar3_OAR8_12845869	8	12845869	A	G	-1.6529	0.7116343	5.394848	0.02019629	0.1068409	0.08591484	0.01549865	1204996148
Females	oar3_OAR21_16406856	21	16406856	A	G	0.3796143	0.1634385	5.394811	0.02019671	0.1068421	0.08591721	0.393122	2171790796
Females	oar3_OAR21_16423428	21	16423428	G	A	0.3796143	0.1634385	5.394811	0.02019671	0.1068421	0.08591959	0.393122	2171807368
Females	oar3_OAR21_16455531	21	16455531	A	C	0.3796143	0.1634385	5.394811	0.02019671	0.1068421	0.08592197	0.3937964	2171839471
Females	oar3_OAR2_23986264	2	23986264	G	A	-0.9570723	0.4120599	5.394719	0.02019778	0.1068451	0.08592435	0.04012138	299611583
Females	oar3_OAR2_23995489	2	23995489	A	G	-0.9570723	0.4120599	5.394719	0.02019778	0.1068451	0.08592673	0.04012138	299620808
Females	oar3_OAR2_24002885	2	24002885	A	G	-0.9570723	0.4120599	5.394719	0.02019778	0.1068451	0.0859291	0.04012138	299628204
Females	oar3_OAR1_122743380	1	122743380	G	A	-0.4360613	0.1877449	5.394596	0.0201992	0.1068491	0.08593148	0.2850847	122805288
Females	oar3_OAR8_20155496	8	20155496	A	C	-0.6448714	0.2776546	5.394316	0.02020244	0.1068582	0.08593386	0.08793801	1212305775
Females	oar3_OAR25_30508612	25	30508612	G	A	-0.6042241	0.2601566	5.394192	0.02020387	0.1068622	0.08593624	0.09440324	2390968589
Females	oar3_OAR12_59508318	12	59508318	A	G	0.5617067	0.2418524	5.394094	0.02020501	0.1068654	0.08593861	0.1219677	1585414392
Females	oar3_OAR12_59517342	12	59517342	A	G	0.5617067	0.2418524	5.394094	0.02020501	0.1068654	0.08594099	0.1219677	1585423416
Females	oar3_OAR12_59519118	12	59519118	A	G	0.5617067	0.2418524	5.394094	0.02020501	0.1068654	0.08594337	0.1219677	1585425192
Females	oar3_OAR16_22494756	16	22494756	A	G	-0.5193936	0.2236428	5.393659	0.02021005	0.1068795	0.08594575	0.1513514	1854066218
Females	oar3_OAR9_29239551	9	29239551	G	A	0.4243496	0.1827192	5.393607	0.02021066	0.1068812	0.08594813	0.2461175	1311962230
Females	oar3_OAR2_146333392	2	146333392	G	A	-0.4110864	0.1770083	5.393601	0.02021072	0.1068814	0.0859505	0.3141026	421958711
Females	oar3_OAR4_30525943	4	30525943	C	A	0.3802493	0.1637309	5.393558	0.02021122	0.1068828	0.08595288	0.4080381	779333715
Females	oar3_OAR1_87202825	1	87202825	G	C	0.4381943	0.1886912	5.392994	0.02021776	0.1069012	0.08595526	0.242702	87264733
Females	oar3_OAR18_25665690	18	25665690	G	A	-0.37755	0.1625844	5.392513	0.02022332	0.1069168	0.08595764	0.4100404	2001103892
Females	oar3_OAR18_25668295	18	25668295	C	A	-0.37755	0.1625844	5.392513	0.02022332	0.1069168	0.08596001	0.4100404	2001106497
Females	oar3_OAR20_44064427	20	44064427	C	A	-0.3860447	0.1662426	5.392503	0.02022345	0.1069171	0.08596239	0.3955526	2148331937
Females	oar3_OAR20_44085577	20	44085577	A	C	-0.3860447	0.1662426	5.392503	0.02022345	0.1069171	0.08596477	0.3955526	2148353087
Females	oar3_OAR20_44092792	20	44092792	A	G	-0.3860447	0.1662426	5.392503	0.02022345	0.1069171	0.08596715	0.3952156	2148360302
Females	oar3_OAR20_44103835	20	44103835	A	G	-0.3860447	0.1662426	5.392503	0.02022345	0.1069171	0.08596953	0.395145	2148371345
Females	OAR3_3313767.1	3	3473658	A	G	0.4190793	0.1804685	5.392491	0.02022358	0.1069175	0.0859719	0.3082884	528051365
Females	s15063.1	3	3502761	C	A	0.4190793	0.1804685	5.392491	0.02022358	0.1069175	0.08597428	0.3082884	528080468
Females	oar3_OAR22_37117343	22	37117343	G	A	-0.41021	0.1766494	5.392475	0.02022377	0.106918	0.08597666	0.2877454	2242540810
Females	oar3_OAR6_24240014	6	24240014	A	G	0.6990984	0.3010574	5.392349	0.02022523	0.1069221	0.08597904	0.07692308	999311230
Females	oar3_OAR6_24241544	6	24241544	A	G	0.6990984	0.3010574	5.392349	0.02022523	0.1069221	0.08598142	0.07692308	999312760
Females	oar3_OAR1_147100639	1	147100639	A	G	-0.5380655	0.2317163	5.392089	0.02022824	0.1069306	0.08598379	0.1364555	147162547
Females	oar3_OAR3_116818044	3	116818044	G	A	-0.4192131	0.1805352	5.391951	0.02022984	0.1069351	0.08598617	0.2928233	641395751
Females	oar3_OAR3_116819017	3	116819017	A	G	-0.4192131	0.1805352	5.391951	0.02022984	0.1069351	0.08598855	0.2928233	641396724
Females	oar3_OAR3_116824215	3	116824215	A	G	-0.4192131	0.1805352	5.391951	0.02022984	0.1069351	0.08599093	0.2928233	641401922
Females	oar3_OAR3_116835937	3	116835937	A	G	-0.4192131	0.1805352	5.391951	0.02022984	0.1069351	0.0859933	0.2928233	641413644
Females	oar3_OAR4_86700093	4	86700093	G	A	0.5316985	0.2289805	5.391801	0.02023158	0.1069399	0.08599568	0.1408356	835507865
Females	oar3_OAR10_5185420	10	5185420	A	G	-0.4225024	0.1819543	5.3918	0.02023159	0.10694	0.08599806	0.259097	1382600944
Females	oar3_OAR10_5202249	10	5202249	C	A	-0.4225024	0.1819543	5.3918	0.02023159	0.10694	0.08600044	0.259097	1382617773
Females	oar3_OAR2_205034037	2	205034037	A	G	0.5120298	0.2205126	5.391675	0.02023304	0.106944	0.08600282	0.1466395	480659356
Females	oar3_OAR2_205048703	2	205048703	A	G	0.5120298	0.2205126	5.391675	0.02023304	0.106944	0.08600519	0.1466395	480674022
Females	oar3_OAR12_39560139	12	39560139	G	A	0.4401058	0.1895377	5.391665	0.02023316	0.1069444	0.08600757	0.267434	1565466213
Females	oar3_OAR26_2022511	26	2022511	A	G	-0.48907	0.2106257	5.391618	0.0202337	0.1069459	0.08600995	0.1901551	2407806794
Females	oar3_OAR26_2028854	26	2028854	A	C	-0.48907	0.2106257	5.391618	0.0202337	0.1069459	0.08601233	0.1901551	2407813137
Females	oar3_OAR10_29329702	10	29329702	G	A	-0.6534029	0.2814006	5.39153	0.02023472	0.1069487	0.0860147	0.09109312	1406745226
Females	oar3_OAR10_29330420	10	29330420	A	G	-0.6534029	0.2814006	5.39153	0.02023472	0.1069487	0.08601708	0.09109312	1406745944
Females	OAR22_17622066.1	22	14196213	G	A	0.5374356	0.2314573	5.391519	0.02023485	0.1069491	0.08601946	0.1347709	2219619680
Females	s12028.1	1	74711142	A	G	-0.4622563	0.1990821	5.391394	0.02023629	0.1069532	0.08602184	0.2301213	74773050
Females	oar3_OAR10_48451593	10	48451593	A	G	-0.4404673	0.1896983	5.391385	0.02023641	0.1069535	0.08602422	0.2308734	1425867117
Females	oar3_OAR3_205872733	3	205872733	G	A	0.5022044	0.216288	5.391333	0.02023701	0.1069552	0.08602659	0.1769283	730450440
Females	oar3_OAR2_118112304	2	118112304	G	A	0.5004817	0.2155463	5.391323	0.02023712	0.1069555	0.08602897	0.1688179	393737623
Females	oar3_OAR7_82074885	7	82074885	G	A	-0.3805669	0.1639056	5.391061	0.02024016	0.106964	0.08603135	0.4856851	1174148298
Females	oar3_OAR7_82090881	7	82090881	G	A	-0.3805669	0.1639056	5.391061	0.02024016	0.106964	0.08603373	0.4856851	1174164294
Females	oar3_OAR7_82094211	7	82094211	A	G	-0.3805669	0.1639056	5.391061	0.02024016	0.106964	0.0860361	0.4856851	1174167624
Females	oar3_OAR7_82097300	7	82097300	G	A	-0.3805669	0.1639056	5.391061	0.02024016	0.106964	0.08603848	0.4856851	1174170713
Females	oar3_OAR19_39600051	19	39600051	C	A	-0.9136673	0.3935162	5.390773	0.0202435	0.1069734	0.08604086	0.04155405	2083546801
Females	oar3_OAR19_39608189	19	39608189	G	A	-0.9136673	0.3935162	5.390773	0.0202435	0.1069734	0.08604324	0.04155405	2083554939
Females	oar3_OAR4_99461441	4	99461441	A	G	0.4392139	0.1891717	5.390632	0.02024514	0.106978	0.08604562	0.2486505	848269213
Females	oar3_OAR2_117914446	2	117914446	A	G	0.5018835	0.2161641	5.39062	0.02024527	0.1069784	0.08604799	0.1682561	393539765
Females	oar3_OAR2_117925065	2	117925065	C	A	0.5018835	0.2161641	5.39062	0.02024527	0.1069784	0.08605037	0.1682561	393550384
Females	oar3_OAR2_638312	2	638312	A	G	1.145151	0.4932283	5.390504	0.02024662	0.1069821	0.08605275	0.03070175	276263631
Females	oar3_OAR2_645482	2	645482	A	G	1.145151	0.4932283	5.390504	0.02024662	0.1069821	0.08605513	0.03070175	276270801
Females	oar3_OAR2_654113	2	654113	G	A	1.145151	0.4932283	5.390504	0.02024662	0.1069821	0.0860575	0.03070175	276279432
Females	oar3_OAR2_696324	2	696324	A	G	1.145151	0.4932283	5.390504	0.02024662	0.1069821	0.08605988	0.03070175	276321643
Females	oar3_OAR2_705224	2	705224	A	G	1.145151	0.4932283	5.390504	0.02024662	0.1069821	0.08606226	0.03070175	276330543
Females	oar3_OAR2_713277	2	713277	G	A	1.145151	0.4932283	5.390504	0.02024662	0.1069821	0.08606464	0.03070175	276338596
Females	oar3_OAR6_10272891	6	10272891	A	G	-0.3756718	0.1618058	5.390503	0.02024663	0.1069822	0.08606702	0.4671186	985344107
Females	oar3_OAR6_10291097	6	10291097	G	A	-0.3756718	0.1618058	5.390503	0.02024663	0.1069822	0.08606939	0.4671186	985362313
Females	oar3_OAR24_26308361	24	26308361	A	C	0.4202146	0.1809944	5.390289	0.02024912	0.1069891	0.08607177	0.2798785	2344770376
Females	OAR13_46381074.1	13	43112410	A	C	-0.5286305	0.2276913	5.390284	0.02024917	0.1069893	0.08607415	0.1507776	1648076108
Females	oar3_OAR13_43112675	13	43112675	A	G	-0.5286305	0.2276913	5.390284	0.02024917	0.1069893	0.08607653	0.1507776	1648076373
Females	oar3_OAR3_51750573	3	51750573	C	A	-0.8322372	0.3584729	5.389911	0.0202535	0.1070014	0.08607891	0.05370496	576328280
Females	oar3_OAR4_53634679	4	53634679	A	G	-0.4565963	0.196677	5.389612	0.02025697	0.1070112	0.08608128	0.2363452	802442451
Females	oar3_OAR3_203351266	3	203351266	G	A	0.3936463	0.1695625	5.389552	0.02025768	0.1070131	0.08608366	0.3511217	727928973
Females	oar3_OAR15_21118912	15	21118912	A	G	-0.4042124	0.1741164	5.389396	0.02025948	0.1070182	0.08608604	0.3290279	1771803210
Females	oar3_OAR3_191168773	3	191168773	A	G	-0.4488464	0.1933443	5.389302	0.02026057	0.1070213	0.08608842	0.2240678	715746480
Females	oar3_OAR3_191170912	3	191170912	G	A	-0.4488464	0.1933443	5.389302	0.02026057	0.1070213	0.08609079	0.2240678	715748619
Females	oar3_OAR3_191174550	3	191174550	G	A	-0.4488464	0.1933443	5.389302	0.02026057	0.1070213	0.08609317	0.2240678	715752257
Females	oar3_OAR3_191186318	3	191186318	A	G	-0.4488464	0.1933443	5.389302	0.02026057	0.1070213	0.08609555	0.2240678	715764025
Females	oar3_OAR7_45188443	7	45188443	G	A	-0.5849191	0.2519632	5.389114	0.02026275	0.1070274	0.08609793	0.1246603	1137261856
Females	oar3_OAR7_45202281	7	45202281	A	G	-0.5849191	0.2519632	5.389114	0.02026275	0.1070274	0.08610031	0.1249151	1137275694
Females	oar3_OAR17_56698411	17	56698411	G	A	-0.3721014	0.1602902	5.389003	0.02026405	0.107031	0.08610268	0.4610169	1959968449
Females	oar3_OAR14_26406529	14	26406529	G	A	-0.4422283	0.1905007	5.388898	0.02026526	0.1070344	0.08610506	0.2396329	1714434084
Females	oar3_OAR1_156917647	1	156917647	C	A	0.7880619	0.3394782	5.388859	0.02026571	0.1070357	0.08610744	0.05929919	156979555
Females	oar3_OAR10_58737626	10	58737626	G	A	0.6146841	0.2647936	5.388763	0.02026683	0.1070388	0.08610982	0.09898649	1436153150
Females	oar3_OAR10_58761131	10	58761131	G	A	0.6146841	0.2647936	5.388763	0.02026683	0.1070388	0.08611219	0.09898649	1436176655
Females	oar3_OAR15_34118732	15	34118732	A	G	-0.4583608	0.1974527	5.388762	0.02026685	0.1070389	0.08611457	0.2033784	1784803030
Females	oar3_OAR15_34119723	15	34119723	A	G	-0.4583608	0.1974527	5.388762	0.02026685	0.1070389	0.08611695	0.2033784	1784804021
Females	oar3_OAR11_35026729	11	35026729	A	G	0.3668856	0.1580488	5.388636	0.02026831	0.1070429	0.08611933	0.4716024	1498703312
Females	oar3_OAR2_140759758	2	140759758	A	G	0.4418155	0.1903282	5.388595	0.02026878	0.1070443	0.08612171	0.2411565	416385077
Females	oar3_OAR7_59330249	7	59330249	G	A	-0.4069373	0.1753036	5.388568	0.0202691	0.1070452	0.08612408	0.3217185	1151403662
Females	oar3_OAR5_17875482	5	17875482	G	A	-0.386366	0.166444	5.388423	0.02027079	0.1070499	0.08612646	0.4632254	885890833
Females	oar3_OAR5_17884066	5	17884066	A	G	-0.386366	0.166444	5.388423	0.02027079	0.1070499	0.08612884	0.4632254	885899417
Females	OAR2_114015190.1	2	106047192	A	G	1.103851	0.4755353	5.388348	0.02027165	0.1070523	0.08613122	0.03436658	381672511
Females	oar3_OAR3_138689025	3	138689025	G	A	-0.472725	0.2036539	5.388051	0.02027511	0.107062	0.08613359	0.1950809	663266732
Females	oar3_OAR3_138743621	3	138743621	A	G	-0.472725	0.2036539	5.388051	0.02027511	0.107062	0.08613597	0.1950809	663321328
Females	oar3_OAR3_138743868	3	138743868	G	A	-0.472725	0.2036539	5.388051	0.02027511	0.107062	0.08613835	0.1950809	663321575
Females	oar3_OAR3_138779499	3	138779499	A	G	-0.472725	0.2036539	5.388051	0.02027511	0.107062	0.08614073	0.1950809	663357206
Females	oar3_OAR7_48853849	7	48853849	G	A	-0.373592	0.160952	5.387687	0.02027934	0.1070739	0.08614311	0.4699121	1140927262
Females	oar3_OAR7_48859719	7	48859719	A	G	-0.373592	0.160952	5.387687	0.02027934	0.1070739	0.08614548	0.4695946	1140933132
Females	oar3_OAR7_48880037	7	48880037	G	A	-0.373592	0.160952	5.387687	0.02027934	0.1070739	0.08614786	0.4695946	1140953450
Females	oar3_OAR7_41968545	7	41968545	A	G	-0.4197125	0.1808245	5.387526	0.0202812	0.1070791	0.08615024	0.2724814	1134041958
Females	oar3_OAR4_105705617	4	105705617	A	G	-0.3948656	0.1701314	5.386788	0.02028979	0.1071032	0.08615262	0.361336	854513389
Females	oar3_OAR4_105706861	4	105706861	G	A	-0.3948656	0.1701314	5.386788	0.02028979	0.1071032	0.08615499	0.361336	854514633
Females	oar3_OAR14_298942	14	298942	C	A	-0.3742865	0.1612653	5.386746	0.02029028	0.1071045	0.08615737	0.4922454	1688326497
Females	oar3_OAR15_64095529	15	64095529	G	A	0.4404136	0.1897573	5.386722	0.02029055	0.1071053	0.08615975	0.2221472	1814779827
Females	oar3_OAR15_64100076	15	64100076	A	G	0.4404136	0.1897573	5.386722	0.02029055	0.1071053	0.08616213	0.2221472	1814784374
Females	oar3_OAR12_3732472	12	3732472	C	A	-0.3692873	0.1591131	5.386624	0.02029169	0.1071085	0.08616451	0.4514825	1529638546
Females	oar3_OAR4_82810324	4	82810324	C	A	0.3800161	0.1637378	5.38649	0.02029325	0.1071129	0.08616688	0.4008766	831618096
Females	oar3_OAR8_5237831	8	5237831	G	A	0.6428776	0.2770037	5.386236	0.0202962	0.1071211	0.08616926	0.08732299	1197388110
Females	oar3_OAR8_5268308	8	5268308	A	G	0.6428776	0.2770037	5.386236	0.0202962	0.1071211	0.08617164	0.08732299	1197418587
Females	oar3_OAR8_5281851	8	5281851	C	A	0.6428776	0.2770037	5.386236	0.0202962	0.1071211	0.08617402	0.08726415	1197432130
Females	oar3_OAR8_5306697	8	5306697	A	G	0.6428776	0.2770037	5.386236	0.0202962	0.1071211	0.0861764	0.08726415	1197456976
Females	oar3_OAR8_5386914	8	5386914	A	G	0.6428776	0.2770037	5.386236	0.0202962	0.1071211	0.08617877	0.08726415	1197537193
Females	oar3_OAR8_5404997	8	5404997	A	G	0.6428776	0.2770037	5.386236	0.0202962	0.1071211	0.08618115	0.08726415	1197555276
Females	oar3_OAR8_5418379	8	5418379	A	G	0.6428776	0.2770037	5.386236	0.0202962	0.1071211	0.08618353	0.08726415	1197568658
Females	oar3_OAR18_50532678	18	50532678	G	A	-0.4954396	0.213476	5.386209	0.02029652	0.107122	0.08618591	0.1766689	2025970880
Females	oar3_OAR26_41722970	26	41722970	G	A	0.4054899	0.1747229	5.385927	0.0202998	0.1071312	0.08618828	0.3194444	2447507253
Females	oar3_OAR2_142535219	2	142535219	G	A	0.4533726	0.1953593	5.385703	0.02030241	0.1071385	0.08619066	0.2176431	418160538
Females	oar3_OAR23_5808343	23	5808343	G	A	-1.026786	0.4424463	5.385656	0.02030295	0.10714	0.08619304	0.03436658	2262030252
Females	oar3_OAR5_47925562	5	47925562	G	A	-0.5328592	0.2296205	5.385223	0.020308	0.1071542	0.08619542	0.1559946	915940913
Females	oar3_OAR5_47937924	5	47937924	G	A	-0.5328592	0.2296205	5.385223	0.020308	0.1071542	0.0861978	0.1559946	915953275
Females	oar3_OAR13_20526381	13	20526381	C	A	0.9148395	0.3942293	5.385078	0.02030969	0.1071589	0.08620017	0.04129993	1625490079
Females	oar3_OAR2_116793008	2	116793008	G	A	0.5316389	0.2290994	5.384998	0.02031062	0.1071615	0.08620255	0.1305235	392418327
Females	oar3_OAR2_116793782	2	116793782	G	A	0.5316389	0.2290994	5.384998	0.02031062	0.1071615	0.08620493	0.1305235	392419101
Females	oar3_OAR2_116839908	2	116839908	G	A	0.5316389	0.2290994	5.384998	0.02031062	0.1071615	0.08620731	0.1305235	392465227
Females	oar3_OAR2_116840104	2	116840104	A	G	0.5316389	0.2290994	5.384998	0.02031062	0.1071615	0.08620968	0.1305235	392465423
Females	oar3_OAR2_116859969	2	116859969	G	A	0.5316389	0.2290994	5.384998	0.02031062	0.1071615	0.08621206	0.1305235	392485288
Females	oar3_OAR2_116905117	2	116905117	C	A	0.5316389	0.2290994	5.384998	0.02031062	0.1071615	0.08621444	0.1305235	392530436
Females	oar3_OAR2_116955231	2	116955231	G	A	0.5316389	0.2290994	5.384998	0.02031062	0.1071615	0.08621682	0.1305235	392580550
Females	oar3_OAR2_116958375	2	116958375	G	A	0.5316389	0.2290994	5.384998	0.02031062	0.1071615	0.0862192	0.1305235	392583694
Females	oar3_OAR2_117002924	2	117002924	A	C	0.5316389	0.2290994	5.384998	0.02031062	0.1071615	0.08622157	0.1305235	392628243
Females	oar3_OAR1_72940907	1	72940907	G	A	-0.4937458	0.212771	5.384952	0.02031115	0.107163	0.08622395	0.1864865	73002815
Females	oar3_OAR2_38800808	2	38800808	G	A	-0.4412703	0.1901673	5.384405	0.02031751	0.1071808	0.08622633	0.2411323	314426127
Females	oar3_OAR11_18151778	11	18151778	A	C	-1.046501	0.4509945	5.384393	0.02031766	0.1071812	0.08622871	0.0333558	1481828361
Females	oar3_OAR1_36808609	1	36808609	A	G	-0.4603936	0.1984093	5.384368	0.02031794	0.107182	0.08623108	0.2	36870517
Females	oar3_OAR21_17124856	21	17124856	A	G	0.6753457	0.2910444	5.384357	0.02031807	0.1071824	0.08623346	0.08695652	2172508796
Females	oar3_OAR3_62918249	3	62918249	A	G	-0.489193	0.2108211	5.384339	0.02031828	0.107183	0.08623584	0.1778229	587495956
Females	oar3_OAR3_62933555	3	62933555	A	G	-0.489193	0.2108211	5.384339	0.02031828	0.107183	0.08623822	0.1778229	587511262
Females	oar3_OAR3_62935376	3	62935376	A	C	-0.489193	0.2108211	5.384339	0.02031828	0.107183	0.0862406	0.1778229	587513083
Females	oar3_OAR3_62942048	3	62942048	A	G	-0.489193	0.2108211	5.384339	0.02031828	0.107183	0.08624297	0.1778229	587519755
Females	oar3_OAR3_68395503	3	68395503	G	A	-0.7241573	0.3120856	5.384165	0.02032031	0.1071886	0.08624535	0.07580863	592973210
Females	oar3_OAR3_68428347	3	68428347	A	G	-0.7241573	0.3120856	5.384165	0.02032031	0.1071886	0.08624773	0.07580863	593006054
Females	oar3_OAR3_68463858	3	68463858	G	A	-0.7241573	0.3120856	5.384165	0.02032031	0.1071886	0.08625011	0.07580863	593041565
Females	oar3_OAR3_68489101	3	68489101	A	G	-0.7241573	0.3120856	5.384165	0.02032031	0.1071886	0.08625248	0.07580863	593066808
Females	oar3_OAR3_68499026	3	68499026	A	C	-0.7241573	0.3120856	5.384165	0.02032031	0.1071886	0.08625486	0.07580863	593076733
Females	oar3_OAR3_68534847	3	68534847	A	G	-0.7241573	0.3120856	5.384165	0.02032031	0.1071886	0.08625724	0.07580863	593112554
Females	oar3_OAR3_68593084	3	68593084	G	A	-0.7241573	0.3120856	5.384165	0.02032031	0.1071886	0.08625962	0.07580863	593170791
Females	oar3_OAR3_68604996	3	68604996	G	A	-0.7241573	0.3120856	5.384165	0.02032031	0.1071886	0.086262	0.07580863	593182703
Females	oar3_OAR25_30494340	25	30494340	A	G	-0.6036394	0.2601479	5.384115	0.02032089	0.1071903	0.08626437	0.09433962	2390954317
Females	oar3_OAR12_71452662	12	71452662	G	A	-0.3759858	0.1620382	5.384038	0.02032179	0.1071928	0.08626675	0.423597	1597358736
Females	oar3_OAR15_35823688	15	35823688	G	A	-0.8449514	0.3641485	5.384015	0.02032205	0.1071935	0.08626913	0.04716981	1786507986
Females	oar3_OAR15_35825347	15	35825347	G	A	-0.8449514	0.3641485	5.384015	0.02032205	0.1071935	0.08627151	0.04716981	1786509645
Females	oar3_OAR15_35844029	15	35844029	A	G	-0.8449514	0.3641485	5.384015	0.02032205	0.1071935	0.08627389	0.04716981	1786528327
Females	oar3_OAR1_6557304	1	6557304	A	C	-1.031238	0.4444324	5.384013	0.02032208	0.1071936	0.08627626	0.0334471	6619212
Females	oar3_OAR1_6569082	1	6569082	G	A	-1.031238	0.4444324	5.384013	0.02032208	0.1071936	0.08627864	0.0334471	6630990
Females	OAR3_207223875.1	3	192554086	A	G	-0.3762127	0.1621368	5.383985	0.02032241	0.1071945	0.08628102	0.4737197	717131793
Females	oar3_OAR13_38430696	13	38430696	A	G	-0.3863913	0.1665249	5.383893	0.02032348	0.1071975	0.0862834	0.3788799	1643394394
Females	oar3_OAR24_16798628	24	16798628	A	G	-0.5407077	0.2330329	5.383821	0.02032432	0.1071999	0.08628577	0.1547539	2335260643
Females	oar3_OAR24_16827243	24	16827243	C	A	-0.5407077	0.2330329	5.383821	0.02032432	0.1071999	0.08628815	0.1547539	2335289258
Females	oar3_OAR24_16832086	24	16832086	G	A	-0.5407077	0.2330329	5.383821	0.02032432	0.1071999	0.08629053	0.1547539	2335294101
Females	oar3_OAR24_16844457	24	16844457	G	A	-0.5407077	0.2330329	5.383821	0.02032432	0.1071999	0.08629291	0.1547539	2335306472
Females	OARX_5913672.1	27	50639087	G	A	0.4513169	0.1945084	5.383769	0.02032493	0.1072016	0.08629529	0.2235334	2500384431
Females	oar3_OAR3_174092223	3	174092223	A	G	0.4535161	0.195457	5.383726	0.02032542	0.1072029	0.08629766	0.2208986	698669930
Females	oar3_OAR26_2119561	26	2119561	G	A	-0.380338	0.1639199	5.383642	0.02032641	0.1072057	0.08630004	0.4726721	2407903844
Females	oar3_OAR26_2132583	26	2132583	A	C	-0.380338	0.1639199	5.383642	0.02032641	0.1072057	0.08630242	0.4726721	2407916866
Females	oar3_OAR3_90320236	3	90320236	G	A	0.3820118	0.1646413	5.383638	0.02032645	0.1072058	0.0863048	0.4523649	614897943
Females	oar3_OAR3_90322886	3	90322886	A	C	0.3820118	0.1646413	5.383638	0.02032645	0.1072058	0.08630717	0.4523649	614900593
Females	OAR20_14184769.1	20	13455636	G	A	0.4051886	0.174632	5.383523	0.02032779	0.1072096	0.08630955	0.3153639	2117723146
Females	oar3_OAR14_55127365	14	55127365	G	A	-0.3910028	0.1685198	5.383412	0.02032909	0.1072132	0.08631193	0.3848751	1743154920
Females	oar3_OAR14_55129729	14	55129729	G	A	-0.3910028	0.1685198	5.383412	0.02032909	0.1072132	0.08631431	0.3848751	1743157284
Females	OAR13_88166227.1	13	82099544	G	A	0.4242027	0.1828292	5.383389	0.02032935	0.1072139	0.08631669	0.2757923	1687063242
Females	OAR23_34101804.1	23	32416560	G	A	0.6145777	0.2648908	5.382942	0.02033456	0.1072285	0.08631906	0.1072874	2288638469
Females	oar3_OAR5_68472277	5	68472277	G	A	-0.4174882	0.1799445	5.382841	0.02033574	0.1072318	0.08632144	0.2907682	936487628
Females	oar3_OAR5_93497624	5	93497624	A	G	0.4461705	0.1923085	5.382759	0.0203367	0.1072345	0.08632382	0.2202703	961512975
Females	oar3_OAR1_1180783	1	1180783	A	G	0.4001077	0.1724546	5.382752	0.02033678	0.1072347	0.0863262	0.3368746	1242691
Females	s38105.1	25	308234	A	G	-0.4291196	0.1849595	5.382741	0.02033691	0.1072351	0.08632857	0.275118	2360768211
Females	oar3_OAR17_34574080	17	34574080	G	A	0.7165077	0.3088369	5.382491	0.02033981	0.1072432	0.08633095	0.08163957	1937844118
Females	oar3_OAR3_24885741	3	24885741	A	G	0.5834494	0.2514849	5.382481	0.02033994	0.1072436	0.08633333	0.123816	549463448
Females	oar3_OAR15_33120419	15	33120419	A	G	-0.4209558	0.1814483	5.38229	0.02034216	0.1072498	0.08633571	0.271702	1783804717
Females	oar3_OAR4_74462404	4	74462404	A	G	0.4259089	0.1835851	5.382183	0.0203434	0.1072533	0.08633809	0.308373	823270176
Females	oar3_OAR4_74476671	4	74476671	C	G	0.4259089	0.1835851	5.382183	0.0203434	0.1072533	0.08634046	0.3080327	823284443
Females	oar3_OAR4_74476674	4	74476674	A	G	0.4259089	0.1835851	5.382183	0.0203434	0.1072533	0.08634284	0.3080327	823284446
Females	oar3_OAR25_40682868	25	40682868	A	G	-0.3829834	0.165083	5.382144	0.02034386	0.1072546	0.08634522	0.401084	2401142845
Females	oar3_OAR25_40683287	25	40683287	A	G	-0.3829834	0.165083	5.382144	0.02034386	0.1072546	0.0863476	0.401084	2401143264
Females	oar3_OAR7_55337598	7	55337598	G	A	0.5288896	0.227985	5.381677	0.02034931	0.1072698	0.08634997	0.1458474	1147411011
Females	oar3_OAR7_55350700	7	55350700	A	G	0.5288896	0.227985	5.381677	0.02034931	0.1072698	0.08635235	0.1458474	1147424113
Females	oar3_OAR7_82054287	7	82054287	A	G	-0.3803385	0.1639539	5.381422	0.02035228	0.1072781	0.08635473	0.4863853	1174127700
Females	oar3_OAR1_14947290	1	14947290	G	A	-0.4194658	0.1808231	5.381279	0.02035395	0.1072828	0.08635711	0.3174442	15009198
Females	oar3_OAR18_9590026	18	9590026	A	G	0.5202119	0.2242546	5.381182	0.02035509	0.107286	0.08635949	0.1652057	1985028228
Females	oar3_OAR4_766698	4	766698	A	G	0.4870746	0.2099697	5.381181	0.02035509	0.107286	0.08636186	0.1816038	749574470
Females	oar3_OAR3_91602956	3	91602956	A	G	0.4015462	0.1730999	5.381175	0.02035517	0.1072862	0.08636424	0.3498305	616180663
Females	oar3_OAR5_4100073	5	4100073	A	G	0.5124171	0.2208962	5.381097	0.02035607	0.1072887	0.08636662	0.1564834	872115424
Females	OARX_25730959.1	27	17767983	G	A	-0.394414	0.1700309	5.380824	0.02035926	0.1072976	0.086369	0.3692722	2467513327
Females	OARX_25777974.1	27	17816587	A	G	-0.394414	0.1700309	5.380824	0.02035926	0.1072976	0.08637138	0.3692722	2467561931
Females	oar3_OAR6_98743629	6	98743629	A	G	0.3989036	0.1719708	5.380547	0.02036249	0.1073067	0.08637375	0.4339237	1073814845
Females	s40428.1	15	40089327	G	A	-1.116329	0.4812694	5.38032	0.02036514	0.1073141	0.08637613	0.0333558	1790773625
Females	s17193.1	15	40501516	A	G	-1.116329	0.4812694	5.38032	0.02036514	0.1073141	0.08637851	0.03369272	1791185814
Females	OAR19_29133412.1	19	27499066	A	G	-0.3703139	0.1596536	5.380005	0.02036882	0.1073244	0.08638089	0.4892183	2071445816
Females	OAR19_29145693.1	19	27509548	A	G	-0.3703139	0.1596536	5.380005	0.02036882	0.1073244	0.08638326	0.4892183	2071456298
Females	oar3_OAR17_5368616	17	5368616	G	A	-0.3687944	0.1590006	5.379865	0.02037046	0.107329	0.08638564	0.4625506	1908638654
Females	OAR7_73927193.1	7	67395851	A	G	0.4253369	0.1833783	5.37985	0.02037063	0.1073295	0.08638802	0.2681941	1159469264
Females	oar3_OAR17_6400235	17	6400235	A	C	-0.3897073	0.1680208	5.379612	0.02037341	0.1073372	0.0863904	0.393122	1909670273
Females	oar3_OAR4_15064079	4	15064079	A	G	0.5090645	0.2194845	5.37945	0.02037529	0.1073425	0.08639278	0.1601351	763871851
Females	oar3_OAR20_21187158	20	21187158	G	A	-0.3874444	0.1670481	5.379421	0.02037564	0.1073434	0.08639515	0.375	2125454668
Females	oar3_OAR23_10730631	23	10730631	A	C	0.4028183	0.1736771	5.379394	0.02037596	0.1073443	0.08639753	0.3543919	2266952540
Females	oar3_OAR22_48289234	22	48289234	A	G	0.4115292	0.177434	5.379325	0.02037677	0.1073466	0.08639991	0.2933194	2253712701
Females	oar3_OAR3_88745099	3	88745099	G	A	0.3765429	0.1623508	5.379228	0.0203779	0.1073498	0.08640229	0.4630759	613322806
Females	oar3_OAR3_88843485	3	88843485	A	G	0.3765429	0.1623508	5.379228	0.0203779	0.1073498	0.08640466	0.4630759	613421192
Females	oar3_OAR19_7283933	19	7283933	A	C	-0.582977	0.2513581	5.379193	0.0203783	0.1073509	0.08640704	0.1153068	2051230683
Females	oar3_OAR19_7293955	19	7293955	G	A	-0.582977	0.2513581	5.379193	0.0203783	0.1073509	0.08640942	0.1153068	2051240705
Females	oar3_OAR26_16392977	26	16392977	A	G	3.337133	1.438851	5.379175	0.02037851	0.1073515	0.0864118	0.002360081	2422177260
Females	oar3_OAR26_16408520	26	16408520	G	A	3.337133	1.438851	5.379175	0.02037851	0.1073515	0.08641418	0.002360081	2422192803
Females	oar3_OAR26_16408721	26	16408721	G	A	3.337133	1.438851	5.379175	0.02037851	0.1073515	0.08641655	0.002360081	2422193004
Females	oar3_OAR26_16424803	26	16424803	A	G	3.337133	1.438851	5.379175	0.02037851	0.1073515	0.08641893	0.002360081	2422209086
Females	oar3_OAR26_16448146	26	16448146	G	A	3.337133	1.438851	5.379175	0.02037851	0.1073515	0.08642131	0.002360081	2422232429
Females	oar3_OAR24_41006116	24	41006116	A	G	-0.4482805	0.1932866	5.378935	0.02038131	0.1073593	0.08642369	0.2184335	2359468131
Females	oar3_OAR2_142540547	2	142540547	G	A	-0.3728612	0.1607719	5.378658	0.02038455	0.1073684	0.08642606	0.4245219	418165866
Females	oar3_OAR2_142540784	2	142540784	A	G	-0.3728612	0.1607719	5.378658	0.02038455	0.1073684	0.08642844	0.4245219	418166103
Females	oar3_OAR2_246208736	2	246208736	A	C	-0.3906939	0.168462	5.378598	0.02038525	0.1073703	0.08643082	0.4142274	521834055
Females	oar3_OAR2_246224889	2	246224889	A	G	-0.3906939	0.168462	5.378598	0.02038525	0.1073703	0.0864332	0.4146259	521850208
Females	oar3_OAR11_15351535	11	15351535	G	A	-0.4343959	0.1873109	5.378305	0.02038868	0.1073799	0.08643558	0.2542258	1479028118
Females	oar3_OAR8_31543202	8	31543202	C	A	-0.3949432	0.1703018	5.378128	0.02039075	0.1073857	0.08643795	0.3415541	1223693481
Females	oar3_OAR9_71144035	9	71144035	G	A	0.3991914	0.1721358	5.377987	0.0203924	0.1073903	0.08644033	0.3336707	1353866714
Females	OAR6_72830964.1	6	66419663	A	C	-0.4277743	0.1844614	5.377966	0.02039264	0.107391	0.08644271	0.2318059	1041490879
Females	oar3_OAR6_66657924	6	66657924	G	A	-0.4277743	0.1844614	5.377966	0.02039264	0.107391	0.08644509	0.231469	1041729140
Females	oar3_OAR6_66669845	6	66669845	G	A	-0.4277743	0.1844614	5.377966	0.02039264	0.107391	0.08644746	0.231469	1041741061
Females	OAR19_29244492.1	19	27608634	A	G	-0.3704658	0.159752	5.377787	0.02039473	0.1073968	0.08644984	0.4888814	2071555384
Females	oar3_OAR17_43137910	17	43137910	A	G	0.3973208	0.1713324	5.377784	0.02039477	0.1073969	0.08645222	0.3507765	1946407948
Females	oar3_OAR2_198277902	2	198277902	A	G	-0.3785821	0.163253	5.377716	0.02039556	0.1073992	0.0864546	0.4739336	473903221
Females	oar3_OAR9_18732639	9	18732639	C	A	0.4027397	0.1736733	5.377529	0.02039775	0.1074053	0.08645698	0.3269231	1301455318
Females	oar3_OAR2_22545139	2	22545139	C	A	0.6731605	0.2902945	5.377242	0.0204011	0.1074146	0.08645935	0.07786053	298170458
Females	oar3_OAR1_69567381	1	69567381	G	A	-0.3714405	0.160183	5.377072	0.02040309	0.1074202	0.08646173	0.4622449	69629289
Females	oar3_OAR1_69620856	1	69620856	G	A	-0.3714405	0.160183	5.377072	0.02040309	0.1074202	0.08646411	0.4622449	69682764
Females	oar3_OAR5_11883784	5	11883784	G	A	-0.4394664	0.1895218	5.376911	0.02040498	0.1074255	0.08646649	0.2370196	879899135
Females	OAR15_32816326.1	15	31325582	G	A	0.3706039	0.159825	5.376882	0.02040531	0.1074264	0.08646887	0.4733827	1782009880
Females	oar3_OAR15_7222559	15	7222559	A	C	-0.6091099	0.2626858	5.376727	0.02040712	0.1074315	0.08647124	0.1136977	1757906857
Females	oar3_OAR23_8505166	23	8505166	A	G	-0.3839233	0.165572	5.376693	0.02040753	0.1074326	0.08647362	0.3878032	2264727075
Females	oar3_OAR3_87458360	3	87458360	G	A	-0.4466869	0.19264	5.376672	0.02040778	0.1074333	0.086476	0.2181943	612036067
Females	oar3_OAR18_34785429	18	34785429	A	G	0.4284385	0.1847718	5.376572	0.02040894	0.1074366	0.08647838	0.2572684	2010223631
Females	oar3_OAR19_45578457	19	45578457	G	A	0.4213512	0.181719	5.376355	0.02041148	0.1074436	0.08648075	0.2621294	2089525207
Females	oar3_OAR19_45593036	19	45593036	A	C	0.4213512	0.181719	5.376355	0.02041148	0.1074436	0.08648313	0.2621294	2089539786
Females	oar3_OAR5_10144082	5	10144082	A	G	0.4012119	0.1730334	5.376352	0.02041152	0.1074437	0.08648551	0.347973	878159433
Females	oar3_OAR6_98103696	6	98103696	A	C	-0.3803382	0.1640329	5.376234	0.0204129	0.1074476	0.08648789	0.4587559	1073174912
Females	oar3_OAR7_82144824	7	82144824	A	G	0.5039014	0.2173239	5.376209	0.02041319	0.1074484	0.08649027	0.170068	1174218237
Females	oar3_OAR10_81115038	10	81115038	G	A	-0.4195642	0.1809524	5.376113	0.02041431	0.1074516	0.08649264	0.2782668	1458530562
Females	oar3_OAR6_97744160	6	97744160	G	A	-0.4547817	0.1961414	5.376102	0.02041444	0.1074519	0.08649502	0.2235772	1072815376
Females	oar3_OAR17_60571354	17	60571354	G	A	0.4953645	0.2136471	5.375959	0.02041612	0.1074566	0.0864974	0.1579306	1963841392
Females	oar3_OAR17_31617802	17	31617802	G	A	-0.4420554	0.1906561	5.37591	0.02041669	0.1074582	0.08649978	0.254065	1934887840
Females	oar3_OAR18_33045808	18	33045808	A	G	0.490061	0.2113617	5.375855	0.02041733	0.10746	0.08650215	0.1725304	2008484010
Females	oar3_OAR22_36121245	22	36121245	A	G	-0.3960595	0.1708195	5.375838	0.02041753	0.1074606	0.08650453	0.3556457	2241544712
Females	oar3_OAR22_36136718	22	36136718	G	A	-0.3960595	0.1708195	5.375838	0.02041753	0.1074606	0.08650691	0.3556457	2241560185
Females	oar3_OAR10_8573811	10	8573811	G	A	0.381319	0.1644623	5.375811	0.02041784	0.1074614	0.08650929	0.4464286	1385989335
Females	oar3_OAR10_8582390	10	8582390	C	A	0.381319	0.1644623	5.375811	0.02041784	0.1074614	0.08651167	0.4464286	1385997914
Females	oar3_OAR14_52677231	14	52677231	A	G	-0.4440647	0.1915254	5.375755	0.0204185	0.1074632	0.08651404	0.2425575	1740704786
Females	oar3_OAR14_52677309	14	52677309	G	A	-0.4440647	0.1915254	5.375755	0.0204185	0.1074632	0.08651642	0.2425575	1740704864
Females	oar3_OAR14_345179	14	345179	A	C	-0.3830392	0.1652074	5.375609	0.02042021	0.107468	0.0865188	0.3621968	1688372734
Females	oar3_OAR14_353917	14	353917	A	G	-0.3830392	0.1652074	5.375609	0.02042021	0.107468	0.08652118	0.3621968	1688381472
Females	oar3_OAR14_364447	14	364447	G	A	-0.3830392	0.1652074	5.375609	0.02042021	0.107468	0.08652355	0.3621968	1688392002
Females	oar3_OAR26_3589216	26	3589216	G	A	-0.3777001	0.1629055	5.375548	0.02042093	0.10747	0.08652593	0.4379636	2409373499
Females	oar3_OAR1_259689356	1	259689356	G	A	-0.4478495	0.1931631	5.375462	0.02042194	0.1074729	0.08652831	0.2212389	259751264
Females	oar3_OAR22_13349252	22	13349252	G	A	-0.3716845	0.1603122	5.375461	0.02042195	0.1074729	0.08653069	0.4547945	2218772719
Females	OAR6_107433320.1	6	97662733	A	C	-0.4259102	0.1837006	5.375451	0.02042206	0.1074732	0.08653307	0.2977073	1072733949
Females	oar3_OAR25_29336769	25	29336769	G	A	-0.3852551	0.1661699	5.375172	0.02042533	0.1074823	0.08653544	0.4470668	2389796746
Females	oar3_OAR3_26049162	3	26049162	G	A	-0.4120655	0.177734	5.375159	0.02042548	0.1074828	0.08653782	0.3099117	550626869
Females	oar3_OAR11_39403282	11	39403282	A	G	-1.390969	0.5999626	5.375102	0.02042615	0.1074846	0.0865402	0.01786918	1503079865
Females	oar3_OAR1_28679684	1	28679684	G	A	0.3955429	0.1706128	5.374818	0.02042947	0.1074939	0.08654258	0.3966102	28741592
Females	oar3_OAR1_156917586	1	156917586	A	G	0.4857305	0.2095169	5.374678	0.02043111	0.1074985	0.08654495	0.1960916	156979494
Females	oar3_OAR4_2264308	4	2264308	A	G	-1.04843	0.4522354	5.374641	0.02043154	0.1074997	0.08654733	0.03133423	751072080
Females	oar3_OAR22_39204307	22	39204307	A	G	-0.376207	0.1622787	5.374407	0.02043428	0.1075073	0.08654971	0.4264507	2244627774
Females	oar3_OAR10_12466682	10	12466682	A	G	-1.573885	0.6789088	5.374316	0.02043536	0.1075103	0.08655209	0.01654288	1389882206
Females	OAR24_25382721.1	24	23241849	G	A	0.4851596	0.2092795	5.374224	0.02043643	0.1075133	0.08655447	0.171159	2341703864
Females	oar3_OAR15_21898623	15	21898623	A	G	1.330325	0.573854	5.374185	0.02043689	0.1075146	0.08655684	0.0205803	1772582921
Females	oar3_OAR10_9623302	10	9623302	A	C	-0.4282617	0.1847381	5.374097	0.02043792	0.1075175	0.08655922	0.2522004	1387038826
Females	OAR2_24404686.1	2	24005033	C	A	-0.9552237	0.4120528	5.374083	0.02043808	0.107518	0.0865616	0.04009434	299630352
Females	oar3_OAR1_260225469	1	260225469	A	C	-0.4679323	0.2018511	5.374076	0.02043817	0.1075182	0.08656398	0.2076558	260287377
Females	oar3_OAR3_215372859	3	215372859	A	G	0.3696301	0.1594479	5.373994	0.02043912	0.1075208	0.08656636	0.4268707	739950566
Females	oar3_OAR3_64142457	3	64142457	A	G	-0.5163915	0.222761	5.373777	0.02044167	0.107528	0.08656873	0.1550676	588720164
Females	oar3_OAR1_67617117	1	67617117	G	A	0.3745535	0.1615804	5.373415	0.0204459	0.1075398	0.08657111	0.4530822	67679025
Females	oar3_OAR1_67621678	1	67621678	G	A	0.3745535	0.1615804	5.373415	0.0204459	0.1075398	0.08657349	0.4530822	67683586
Females	oar3_OAR15_1335440	15	1335440	G	A	0.3943201	0.1701102	5.373251	0.02044784	0.1075452	0.08657587	0.3182738	1752019738
Females	oar3_OAR2_224188896	2	224188896	A	G	0.3855614	0.1663335	5.373134	0.0204492	0.107549	0.08657824	0.4630895	499814215
Females	oar3_OAR7_51841214	7	51841214	G	A	-0.3832641	0.1653462	5.372888	0.02045209	0.1075571	0.08658062	0.3943282	1143914627
Females	oar3_OAR16_14480444	16	14480444	G	A	0.890828	0.3843178	5.372875	0.02045224	0.1075575	0.086583	0.04925776	1846051906
Females	oar3_OAR16_14481312	16	14481312	G	A	0.890828	0.3843178	5.372875	0.02045224	0.1075575	0.08658538	0.04925776	1846052774
Females	oar3_OAR16_14492359	16	14492359	G	A	0.890828	0.3843178	5.372875	0.02045224	0.1075575	0.08658776	0.04925776	1846063821
Females	oar3_OAR16_14503056	16	14503056	A	G	0.890828	0.3843178	5.372875	0.02045224	0.1075575	0.08659013	0.04925776	1846074518
Females	oar3_OAR16_14521261	16	14521261	G	A	0.890828	0.3843178	5.372875	0.02045224	0.1075575	0.08659251	0.04925776	1846092723
Females	oar3_OAR16_14526156	16	14526156	A	G	0.890828	0.3843178	5.372875	0.02045224	0.1075575	0.08659489	0.04925776	1846097618
Females	oar3_OAR16_14546542	16	14546542	A	G	0.890828	0.3843178	5.372875	0.02045224	0.1075575	0.08659727	0.04925776	1846118004
Females	oar3_OAR16_14569338	16	14569338	A	G	0.890828	0.3843178	5.372875	0.02045224	0.1075575	0.08659964	0.04925776	1846140800
Females	oar3_OAR16_14580659	16	14580659	G	A	0.890828	0.3843178	5.372875	0.02045224	0.1075575	0.08660202	0.04925776	1846152121
Females	oar3_OAR16_14617032	16	14617032	A	C	0.890828	0.3843178	5.372875	0.02045224	0.1075575	0.0866044	0.04925776	1846188494
Females	oar3_OAR1_134693040	1	134693040	A	G	-0.3889108	0.1677861	5.372646	0.02045492	0.107565	0.08660678	0.3802436	134754948
Females	oar3_OAR25_39227192	25	39227192	G	A	0.4365202	0.1883274	5.372569	0.02045583	0.1075675	0.08660916	0.2744767	2399687169
Females	s05900.1	21	15828954	G	A	-0.7016051	0.3026984	5.37236	0.02045829	0.1075744	0.08661153	0.07580863	2171212894
Females	oar3_OAR2_198161738	2	198161738	A	G	0.4056598	0.1750169	5.372346	0.02045844	0.1075748	0.08661391	0.3193788	473787057
Females	oar3_OAR2_198162482	2	198162482	A	G	0.4056598	0.1750169	5.372346	0.02045844	0.1075748	0.08661629	0.3193788	473787801
Females	oar3_OAR2_198164156	2	198164156	A	G	0.4056598	0.1750169	5.372346	0.02045844	0.1075748	0.08661867	0.3193788	473789475
Females	oar3_OAR4_104146812	4	104146812	G	A	-0.6993575	0.3017292	5.372345	0.02045846	0.1075748	0.08662104	0.07437458	852954584
Females	oar3_OAR14_330992	14	330992	A	G	0.3829347	0.1652135	5.37228	0.02045921	0.107577	0.08662342	0.3665768	1688358547
Females	oar3_OAR8_84957948	8	84957948	A	G	-0.4345753	0.187495	5.37218	0.02046039	0.1075802	0.0866258	0.2702977	1277108227
Females	s37208.1	5	5541619	A	G	0.4094974	0.1766833	5.371698	0.02046605	0.107596	0.08662818	0.3231132	873556970
Females	oar3_OAR17_63259560	17	63259560	A	G	0.6533675	0.2819099	5.371488	0.02046851	0.1076029	0.08663056	0.08074324	1966529598
Females	oar3_OAR17_63271090	17	63271090	G	A	0.6533675	0.2819099	5.371488	0.02046851	0.1076029	0.08663293	0.08074324	1966541128
Females	oar3_OAR17_63275822	17	63275822	A	C	0.6533675	0.2819099	5.371488	0.02046851	0.1076029	0.08663531	0.08074324	1966545860
Females	oar3_OAR7_6171747	7	6171747	A	G	-0.3722542	0.1606195	5.371339	0.02047025	0.1076078	0.08663769	0.4640921	1098245160
Females	oar3_OAR12_48088876	12	48088876	A	G	0.3721337	0.160568	5.371305	0.02047065	0.1076089	0.08664007	0.4206242	1573994950
Females	oar3_OAR11_20500074	11	20500074	G	A	0.4972128	0.2145384	5.371241	0.02047141	0.107611	0.08664244	0.1582018	1484176657
Females	oar3_OAR11_20502323	11	20502323	A	G	0.4972128	0.2145384	5.371241	0.02047141	0.107611	0.08664482	0.1582018	1484178906
Females	oar3_OAR1_88285998	1	88285998	G	A	-0.3787592	0.1634316	5.370991	0.02047434	0.1076192	0.0866472	0.4343365	88347906
Females	oar3_OAR1_152961751	1	152961751	G	A	-0.3945532	0.1702509	5.37072	0.02047752	0.1076281	0.08664958	0.3422659	153023659
Females	oar3_OAR1_152964543	1	152964543	A	G	-0.3945532	0.1702509	5.37072	0.02047752	0.1076281	0.08665196	0.3422659	153026451
Females	oar3_OAR1_189222815	1	189222815	G	A	-0.3768401	0.1626114	5.370469	0.02048047	0.1076363	0.08665433	0.4891892	189284723
Females	oar3_OAR26_33446258	26	33446258	G	A	0.5400881	0.2330568	5.370386	0.02048145	0.107639	0.08665671	0.1646424	2439230541
Females	oar3_OAR1_152129019	1	152129019	G	A	-0.375361	0.1619811	5.369944	0.02048664	0.1076535	0.08665909	0.4265306	152190927
Females	oar3_OAR25_33749527	25	33749527	G	A	0.4707649	0.2031537	5.369806	0.02048826	0.107658	0.08666147	0.1977058	2394209504
Females	s47499.1	10	84137492	G	A	0.3818568	0.1647865	5.369798	0.02048835	0.1076583	0.08666385	0.3520889	1461553016
Females	oar3_OAR5_62361224	5	62361224	C	A	-0.4858408	0.2096618	5.36969	0.02048961	0.1076618	0.08666622	0.1729602	930376575
Females	oar3_OAR3_10876213	3	10876213	A	G	-0.3790132	0.1635641	5.369485	0.02049203	0.1076685	0.0866686	0.3925202	535453920
Females	oar3_OAR3_10920453	3	10920453	G	A	-0.3790132	0.1635641	5.369485	0.02049203	0.1076685	0.08667098	0.3925202	535498160
Females	oar3_OAR1_139230733	1	139230733	G	A	-0.4872138	0.2102621	5.369291	0.0204943	0.1076749	0.08667336	0.1947655	139292641
Females	oar3_OAR1_139277588	1	139277588	A	G	-0.4872138	0.2102621	5.369291	0.0204943	0.1076749	0.08667573	0.1947655	139339496
Females	oar3_OAR1_139295840	1	139295840	G	A	-0.4872138	0.2102621	5.369291	0.0204943	0.1076749	0.08667811	0.1948405	139357748
Females	oar3_OAR18_54838033	18	54838033	G	A	-0.3953881	0.1706404	5.368881	0.02049912	0.1076883	0.08668049	0.3977043	2030276235
Females	oar3_OAR17_62529878	17	62529878	G	A	-0.3822413	0.1649672	5.368836	0.02049965	0.1076898	0.08668287	0.3736486	1965799916
Females	oar3_OAR15_24294334	15	24294334	A	G	-0.3709209	0.1600825	5.368771	0.02050041	0.1076919	0.08668525	0.4561995	1774978632
Females	oar3_OAR15_24295411	15	24295411	A	G	-0.3709209	0.1600825	5.368771	0.02050041	0.1076919	0.08668762	0.4561995	1774979709
Females	oar3_OAR2_16621987	2	16621987	A	C	-0.380947	0.164413	5.368545	0.02050308	0.1076993	0.08669	0.5088315	292247306
Females	oar3_OAR19_31396329	19	31396329	A	G	-0.6146612	0.265283	5.368499	0.02050362	0.1077008	0.08669238	0.1006098	2075343079
Females	oar3_OAR3_184644796	3	184644796	A	C	-0.4638596	0.2001985	5.368482	0.02050381	0.1077014	0.08669476	0.2053451	709222503
Females	oar3_OAR1_134663260	1	134663260	A	C	-0.3944619	0.1702485	5.368382	0.020505	0.1077047	0.08669713	0.3573848	134725168
Females	oar3_OAR20_10443491	20	10443491	G	A	-0.5667816	0.2446218	5.368355	0.02050531	0.1077056	0.08669951	0.1260135	2114711001
Females	oar3_OAR20_10443676	20	10443676	G	A	-0.5667816	0.2446218	5.368355	0.02050531	0.1077056	0.08670189	0.1260135	2114711186
Females	oar3_OAR20_10447311	20	10447311	A	C	-0.5667816	0.2446218	5.368355	0.02050531	0.1077056	0.08670427	0.1260135	2114714821
Females	OAR6_71620109.1	6	65378504	G	A	-0.3746384	0.1616991	5.367958	0.02050998	0.1077186	0.08670665	0.4157682	1040449720
Females	oar3_OAR2_16057820	2	16057820	G	A	0.6670979	0.2879361	5.367682	0.02051322	0.1077276	0.08670902	0.08147397	291683139
Females	oar3_OAR2_16060979	2	16060979	A	G	0.6670979	0.2879361	5.367682	0.02051322	0.1077276	0.0867114	0.08147397	291686298
Females	oar3_OAR2_16063250	2	16063250	A	G	0.6670979	0.2879361	5.367682	0.02051322	0.1077276	0.08671378	0.08147397	291688569
Females	oar3_OAR1_85590452	1	85590452	G	A	-0.3823662	0.1650404	5.367581	0.0205144	0.1077309	0.08671616	0.3709128	85652360
Females	OAR17_65982302.1	17	60484717	G	A	0.4944928	0.2134387	5.367518	0.02051515	0.107733	0.08671853	0.1586927	1963754755
Females	oar3_OAR1_71806536	1	71806536	A	G	0.8049943	0.3474683	5.367291	0.02051781	0.1077404	0.08672091	0.06448346	71868444
Females	oar3_OAR3_207971509	3	207971509	G	A	-0.4206185	0.1815606	5.367023	0.02052098	0.1077492	0.08672329	0.3039084	732549216
Females	oar3_OAR3_207974321	3	207974321	A	G	-0.4206185	0.1815606	5.367023	0.02052098	0.1077492	0.08672567	0.3039084	732552028
Females	oar3_OAR12_68152237	12	68152237	G	A	-0.4145631	0.1789475	5.366977	0.02052152	0.1077507	0.08672805	0.2650034	1594058311
Females	oar3_OAR8_44792229	8	44792229	A	C	-0.3779729	0.1631535	5.366963	0.02052168	0.1077512	0.08673042	0.400545	1236942508
Females	oar3_OAR25_39025249	25	39025249	C	A	0.4364664	0.1884025	5.366961	0.0205217	0.1077512	0.0867328	0.272942	2399485226
Females	oar3_OAR2_156740597	2	156740597	G	A	0.465057	0.2007451	5.366884	0.0205226	0.1077538	0.08673518	0.2118758	432365916
Females	oar3_OAR2_156748836	2	156748836	A	G	0.465057	0.2007451	5.366884	0.0205226	0.1077538	0.08673756	0.2118758	432374155
Females	oar3_OAR2_156769061	2	156769061	A	G	0.465057	0.2007451	5.366884	0.0205226	0.1077538	0.08673993	0.2118758	432394380
Females	OAR5_52046777.1	5	47842549	A	G	-0.4481184	0.193434	5.366856	0.02052294	0.1077547	0.08674231	0.253203	915857900
Females	oar3_OAR3_14101255	3	14101255	C	A	-0.9075405	0.3917482	5.36683	0.02052324	0.1077555	0.08674469	0.04341927	538678962
Females	oar3_OAR3_14122052	3	14122052	G	A	-0.9075405	0.3917482	5.36683	0.02052324	0.1077555	0.08674707	0.04341927	538699759
Females	oar3_OAR3_14126882	3	14126882	G	A	-0.9075405	0.3917482	5.36683	0.02052324	0.1077555	0.08674945	0.04341927	538704589
Females	oar3_OAR19_29147769	19	29147769	G	A	0.3886014	0.1677452	5.366717	0.02052458	0.1077593	0.08675182	0.4038592	2073094519
Females	oar3_OAR22_44679447	22	44679447	A	G	-0.380703	0.1643369	5.366635	0.02052553	0.1077619	0.0867542	0.4094327	2250102914
Females	oar3_OAR13_54407837	13	54407837	A	G	0.4043865	0.1745626	5.366493	0.0205272	0.1077666	0.08675658	0.3199595	1659371535
Females	oar3_OAR22_27704082	22	27704082	G	A	-0.6318441	0.272752	5.366411	0.02052817	0.1077693	0.08675896	0.08609048	2233127549
Females	oar3_OAR4_82582352	4	82582352	A	G	-0.44722	0.1930608	5.366043	0.02053251	0.1077814	0.08676133	0.2298305	831390124
Females	oar3_OAR13_19310009	13	19310009	G	A	-0.4584012	0.1978882	5.366016	0.02053282	0.1077823	0.08676371	0.2075472	1624273707
Females	oar3_OAR3_127564989	3	127564989	A	G	-0.4307581	0.1859557	5.365964	0.02053343	0.1077839	0.08676609	0.2672999	652142696
Females	oar3_OAR5_94042530	5	94042530	G	A	-0.3783495	0.1633312	5.365964	0.02053343	0.1077839	0.08676847	0.4002023	962057881
Females	oar3_OAR5_94048761	5	94048761	G	A	-0.3783495	0.1633312	5.365964	0.02053343	0.1077839	0.08677085	0.4002023	962064112
Females	oar3_OAR1_513898	1	513898	G	A	0.3842028	0.1658619	5.365715	0.02053636	0.1077921	0.08677322	0.4484642	575806
Females	oar3_OAR1_526860	1	526860	G	A	0.3842028	0.1658619	5.365715	0.02053636	0.1077921	0.0867756	0.4484642	588768
Females	oar3_OAR1_533127	1	533127	A	C	0.3842028	0.1658619	5.365715	0.02053636	0.1077921	0.08677798	0.4484642	595035
Females	oar3_OAR7_57727019	7	57727019	A	G	0.5326362	0.2299558	5.365035	0.02054437	0.1078144	0.08678036	0.1493594	1149800432
Females	oar3_OAR7_57764326	7	57764326	A	G	0.5326362	0.2299558	5.365035	0.02054437	0.1078144	0.08678274	0.1493594	1149837739
Females	OAR7_63692612.1	7	57764872	G	A	0.5326362	0.2299558	5.365035	0.02054437	0.1078144	0.08678511	0.1495957	1149838285
Females	oar3_OAR7_57765569	7	57765569	A	C	0.5326362	0.2299558	5.365035	0.02054437	0.1078144	0.08678749	0.1493594	1149838982
Females	OAR7_63745942.1	7	57816492	G	A	0.5326362	0.2299558	5.365035	0.02054437	0.1078144	0.08678987	0.1495957	1149889905
Females	oar3_OAR7_57823409	7	57823409	A	G	0.5326362	0.2299558	5.365035	0.02054437	0.1078144	0.08679225	0.1493594	1149896822
Females	oar3_OAR8_78349465	8	78349465	A	G	-0.7512885	0.3243566	5.364979	0.02054504	0.1078163	0.08679462	0.07884097	1270499744
Females	oar3_OAR13_77073619	13	77073619	A	C	-0.5252461	0.2267683	5.364892	0.02054606	0.1078191	0.086797	0.1398248	1682037317
Females	oar3_OAR1_189255581	1	189255581	C	A	-0.3766464	0.1626128	5.364857	0.02054648	0.1078203	0.08679938	0.4891819	189317489
Females	oar3_OAR18_61931625	18	61931625	A	G	-0.3936573	0.1699622	5.364533	0.02055029	0.1078309	0.08680176	0.3293758	2037369827
Females	oar3_OAR7_68426979	7	68426979	G	A	-0.5642097	0.2435988	5.364519	0.02055046	0.1078314	0.08680414	0.1289777	1160500392
Females	oar3_OAR11_11853964	11	11853964	G	A	0.5763202	0.2488291	5.364452	0.02055125	0.1078336	0.08680651	0.1207827	1475530547
Females	oar3_OAR10_11591164	10	11591164	A	G	0.9067947	0.3915157	5.36438	0.02055209	0.1078359	0.08680889	0.04346361	1389006688
Females	oar3_OAR10_62176382	10	62176382	A	G	0.3687676	0.1592232	5.364051	0.02055597	0.1078467	0.08681127	0.4250506	1439591906
Females	OAR18_9308735.1	18	9445208	G	A	0.4754912	0.2053103	5.363688	0.02056024	0.1078586	0.08681365	0.2122642	1984883410
Females	OAR6_73940599.1	6	67472133	A	G	0.377545	0.1630187	5.363677	0.02056037	0.107859	0.08681602	0.3904987	1042543349
Females	oar3_OAR16_16048456	16	16048456	A	G	0.433153	0.18703	5.363649	0.0205607	0.1078599	0.0868184	0.2697235	1847619918
Females	OAR22_44188857.1	22	39281640	C	A	-0.3747006	0.1617927	5.363531	0.0205621	0.1078638	0.08682078	0.4289084	2244705107
Females	oar3_OAR7_51386018	7	51386018	G	A	-0.5325119	0.2299354	5.363484	0.02056266	0.1078654	0.08682316	0.1369492	1143459431
Females	oar3_OAR7_51386833	7	51386833	A	G	-0.5325119	0.2299354	5.363484	0.02056266	0.1078654	0.08682554	0.1369492	1143460246
Females	oar3_OAR7_51390318	7	51390318	C	A	-0.5325119	0.2299354	5.363484	0.02056266	0.1078654	0.08682791	0.1369492	1143463731
Females	oar3_OAR7_51392607	7	51392607	G	A	-0.5325119	0.2299354	5.363484	0.02056266	0.1078654	0.08683029	0.1369492	1143466020
Females	oar3_OAR7_51415877	7	51415877	A	G	-0.5325119	0.2299354	5.363484	0.02056266	0.1078654	0.08683267	0.1369492	1143489290
Females	oar3_OAR7_51416589	7	51416589	G	A	-0.5325119	0.2299354	5.363484	0.02056266	0.1078654	0.08683505	0.1369492	1143490002
Females	oar3_OAR7_51418986	7	51418986	A	C	-0.5325119	0.2299354	5.363484	0.02056266	0.1078654	0.08683742	0.1369492	1143492399
Females	oar3_OAR25_14390175	25	14390175	G	A	0.6787058	0.2930645	5.363358	0.02056414	0.1078695	0.0868398	0.08389488	2374850152
Females	oar3_OAR2_223674654	2	223674654	G	A	0.3839398	0.1657858	5.363291	0.02056493	0.1078717	0.08684218	0.488079	499299973
Females	oar3_OAR16_24395801	16	24395801	C	A	-0.3702273	0.1598672	5.363129	0.02056684	0.107877	0.08684456	0.4939353	1855967263
Females	oar3_OAR16_24413306	16	24413306	C	A	-0.3702273	0.1598672	5.363129	0.02056684	0.107877	0.08684694	0.4939353	1855984768
Females	oar3_OAR2_22841249	2	22841249	A	G	-0.5009182	0.2163012	5.363097	0.02056721	0.107878	0.08684931	0.1547055	298466568
Females	oar3_OAR2_22865563	2	22865563	A	G	-0.5009182	0.2163012	5.363097	0.02056721	0.107878	0.08685169	0.1546008	298490882
Females	oar3_OAR2_22873967	2	22873967	A	G	-0.5009182	0.2163012	5.363097	0.02056721	0.107878	0.08685407	0.1546008	298499286
Females	oar3_OAR2_22874166	2	22874166	G	A	-0.5009182	0.2163012	5.363097	0.02056721	0.107878	0.08685645	0.1546008	298499485
Females	oar3_OAR12_15500076	12	15500076	A	G	0.6519632	0.2815314	5.36281	0.0205706	0.1078875	0.08685882	0.08827493	1541406150
Females	oar3_OAR7_7624264	7	7624264	G	A	-0.4560153	0.1969176	5.362776	0.020571	0.1078886	0.0868612	0.2369844	1099697677
Females	oar3_OAR7_7645698	7	7645698	G	A	-0.4560153	0.1969176	5.362776	0.020571	0.1078886	0.08686358	0.2371622	1099719111
Females	oar3_OAR7_7650884	7	7650884	A	C	-0.4560153	0.1969176	5.362776	0.020571	0.1078886	0.08686596	0.2371622	1099724297
Females	oar3_OAR3_150432627	3	150432627	A	G	-0.3812491	0.164632	5.362771	0.02057106	0.1078888	0.08686834	0.3738862	675010334
Females	oar3_OAR3_150433421	3	150433421	G	A	-0.3812491	0.164632	5.362771	0.02057106	0.1078888	0.08687071	0.3738862	675011128
Females	oar3_OAR6_104978136	6	104978136	A	G	0.3931834	0.1697881	5.362606	0.02057301	0.1078942	0.08687309	0.3931711	1080049352
Females	oar3_OAR6_104981065	6	104981065	G	A	0.3931834	0.1697881	5.362606	0.02057301	0.1078942	0.08687547	0.3931711	1080052281
Females	s38460.1	10	2905602	G	A	0.6371951	0.2751662	5.362345	0.02057609	0.1079028	0.08687785	0.1047844	1380321126
Females	OAR10_982935.1	10	3189972	A	C	0.6371951	0.2751662	5.362345	0.02057609	0.1079028	0.08688023	0.1047844	1380605496
Females	oar3_OAR10_3211415	10	3211415	A	G	0.6371951	0.2751662	5.362345	0.02057609	0.1079028	0.0868826	0.1047844	1380626939
Females	oar3_OAR2_193734036	2	193734036	A	G	-0.406303	0.1754614	5.362128	0.02057865	0.1079099	0.08688498	0.3326586	469359355
Females	oar3_OAR2_193734586	2	193734586	A	G	-0.406303	0.1754614	5.362128	0.02057865	0.1079099	0.08688736	0.3326586	469359905
Females	oar3_OAR3_5015109	3	5015109	A	G	-0.5050206	0.2180979	5.361857	0.02058185	0.1079188	0.08688974	0.1685772	529592816
Females	oar3_OAR3_5040090	3	5040090	A	G	-0.5050206	0.2180979	5.361857	0.02058185	0.1079188	0.08689211	0.1685772	529617797
Females	oar3_OAR3_5053144	3	5053144	C	A	-0.5050206	0.2180979	5.361857	0.02058185	0.1079188	0.08689449	0.1685772	529630851
Females	oar3_OAR10_28837388	10	28837388	A	G	-0.6843662	0.2955512	5.361814	0.02058235	0.1079202	0.08689687	0.08097166	1406252912
Females	oar3_OAR10_28841529	10	28841529	G	A	-0.6843662	0.2955512	5.361814	0.02058235	0.1079202	0.08689925	0.08097166	1406257053
Females	oar3_OAR1_216931994	1	216931994	A	G	-0.4823627	0.2083201	5.361484	0.02058625	0.1079311	0.08690163	0.1847458	216993902
Females	oar3_OAR1_216966742	1	216966742	A	G	-0.4823627	0.2083201	5.361484	0.02058625	0.1079311	0.086904	0.1845319	217028650
Females	oar3_OAR14_47941098	14	47941098	A	G	-0.3882816	0.1676907	5.361369	0.0205876	0.1079348	0.08690638	0.3712737	1735968653
Females	oar3_OAR1_45319296	1	45319296	G	A	-0.4442617	0.1918675	5.361361	0.0205877	0.1079351	0.08690876	0.2298851	45381204
Females	oar3_OAR2_189043056	2	189043056	A	G	0.3796934	0.1639853	5.361128	0.02059045	0.1079427	0.08691114	0.4777478	464668375
Females	OAR9_20986984.1	9	20109983	G	A	0.4861107	0.2099477	5.361027	0.02059164	0.1079461	0.08691351	0.1864464	1302832662
Females	oar3_OAR15_63170728	15	63170728	G	A	-0.691943	0.2988465	5.360983	0.02059217	0.1079475	0.08691589	0.08333333	1813855026
Females	OAR13_86438217.1	13	80328466	A	G	0.4753471	0.2053014	5.360904	0.0205931	0.1079501	0.08691827	0.2066757	1685292164
Females	oar3_OAR2_146979479	2	146979479	A	G	-0.7903967	0.3413763	5.360724	0.02059522	0.107956	0.08692065	0.05566802	422604798
Females	oar3_OAR2_146983904	2	146983904	A	G	-0.7903967	0.3413763	5.360724	0.02059522	0.107956	0.08692303	0.05566802	422609223
Females	oar3_OAR2_146984536	2	146984536	A	C	-0.7903967	0.3413763	5.360724	0.02059522	0.107956	0.0869254	0.05566802	422609855
Females	oar3_OAR2_146999972	2	1.47e+08	C	A	-0.7903967	0.3413763	5.360724	0.02059522	0.107956	0.08692778	0.05566802	422625291
Females	oar3_OAR21_47896974	21	47896974	A	G	-0.4753352	0.2053037	5.360515	0.02059769	0.1079629	0.08693016	0.2008838	2203280914
Females	OAR20_34108709.1	20	31017527	G	A	0.371987	0.160667	5.360462	0.02059832	0.1079646	0.08693254	0.4372046	2135285037
Females	oar3_OAR9_48737374	9	48737374	A	G	0.3842411	0.1659675	5.359959	0.02060426	0.1079812	0.08693491	0.4322668	1331460053
Females	oar3_OAR17_49192769	17	49192769	G	A	0.7258963	0.3135454	5.359798	0.02060617	0.1079865	0.08693729	0.07580863	1952462807
Females	oar3_OAR2_34042926	2	34042926	G	A	-0.4622592	0.1996701	5.359758	0.02060664	0.1079878	0.08693967	0.2081081	309668245
Females	s30253.1	3	142005386	G	A	0.4011593	0.1732787	5.359732	0.02060694	0.1079886	0.08694205	0.2916386	666583093
Females	oar3_OAR15_23970972	15	23970972	A	G	-0.3674652	0.1587271	5.359575	0.0206088	0.1079938	0.08694443	0.486186	1774655270
Females	oar3_OAR15_23977452	15	23977452	A	G	-0.3674652	0.1587271	5.359575	0.0206088	0.1079938	0.0869468	0.486186	1774661750
Females	OAR15_25115540.1	15	23992222	A	G	-0.3674652	0.1587271	5.359575	0.0206088	0.1079938	0.08694918	0.486186	1774676520
Females	oar3_OAR11_11845448	11	11845448	A	G	0.5768495	0.2491713	5.359557	0.02060901	0.1079944	0.08695156	0.1204453	1475522031
Females	oar3_OAR11_11853769	11	11853769	A	C	0.5768495	0.2491713	5.359557	0.02060901	0.1079944	0.08695394	0.1204453	1475530352
Females	oar3_OAR2_39851345	2	39851345	A	G	0.5587769	0.241366	5.359508	0.02060959	0.107996	0.08695631	0.1479973	315476664
Females	oar3_OAR20_49076571	20	49076571	A	G	-0.4053411	0.1750892	5.35948	0.02060992	0.1079969	0.08695869	0.3160027	2153344081
Females	oar3_OAR20_49081531	20	49081531	A	G	-0.4053411	0.1750892	5.35948	0.02060992	0.1079969	0.08696107	0.3160027	2153349041
Females	oar3_OAR26_22323435	26	22323435	G	A	-0.4234266	0.182904	5.35932	0.02061181	0.1080022	0.08696345	0.311021	2428107718
Females	oar3_OAR26_22361955	26	22361955	A	G	-0.4234266	0.182904	5.35932	0.02061181	0.1080022	0.08696583	0.311021	2428146238
Females	oar3_OAR26_22396316	26	22396316	G	A	-0.4234266	0.182904	5.35932	0.02061181	0.1080022	0.0869682	0.311021	2428180599
Females	oar3_OAR26_22408205	26	22408205	A	G	-0.4234266	0.182904	5.35932	0.02061181	0.1080022	0.08697058	0.311021	2428192488
Females	oar3_OAR5_53525180	5	53525180	C	A	0.6334407	0.273623	5.359283	0.02061224	0.1080034	0.08697296	0.09404601	921540531
Females	oar3_OAR5_53576141	5	53576141	G	A	0.6334407	0.273623	5.359283	0.02061224	0.1080034	0.08697534	0.09404601	921591492
Females	oar3_OAR17_67880755	17	67880755	G	A	0.5063801	0.2187393	5.359197	0.02061327	0.1080062	0.08697772	0.1543127	1971150793
Females	oar3_OAR17_67883848	17	67883848	G	A	0.5063801	0.2187393	5.359197	0.02061327	0.1080062	0.08698009	0.1543127	1971153886
Females	oar3_OAR4_5543802	4	5543802	A	G	-0.4211345	0.1819164	5.359177	0.0206135	0.1080069	0.08698247	0.2819728	754351574
Females	s46685.1	3	223548642	A	G	-0.5372398	0.2320715	5.35911	0.02061429	0.1080091	0.08698485	0.1456507	748126349
Females	oar3_OAR24_40174372	24	40174372	C	A	-1.169438	0.5051703	5.358939	0.02061631	0.1080147	0.08698723	0.02635135	2358636387
Females	oar3_OAR24_40175182	24	40175182	G	A	-1.169438	0.5051703	5.358939	0.02061631	0.1080147	0.0869896	0.02635135	2358637197
Females	oar3_OAR24_40175228	24	40175228	G	A	-1.169438	0.5051703	5.358939	0.02061631	0.1080147	0.08699198	0.02635135	2358637243
Females	s43262.1	1	76197141	G	A	-0.3906955	0.1687786	5.358483	0.0206217	0.1080297	0.08699436	0.4369946	76259049
Females	oar3_OAR24_29064888	24	29064888	G	A	0.4228997	0.1826917	5.358426	0.02062238	0.1080316	0.08699674	0.2774781	2347526903
Females	oar3_OAR11_61221722	11	61221722	A	G	0.5202345	0.2247406	5.358402	0.02062267	0.1080324	0.08699912	0.1481107	1524898305
Females	oar3_OAR10_12258705	10	12258705	A	G	-0.3859532	0.1667399	5.357844	0.02062927	0.1080507	0.08700149	0.3446995	1389674229
Females	s11995.1	20	44102117	G	A	-0.3854022	0.1665025	5.357803	0.02062975	0.1080521	0.08700387	0.3952156	2148369627
Females	oar3_OAR13_20516859	13	20516859	G	A	0.9125406	0.3942431	5.357674	0.02063128	0.1080563	0.08700625	0.04135593	1625480557
Females	OAR22_13783530.1	22	11826955	A	G	0.4833279	0.208819	5.357273	0.02063602	0.1080695	0.08700863	0.1694744	2217250422
Females	oar3_OAR4_111508405	4	111508405	A	G	-0.4834584	0.2088784	5.357118	0.02063785	0.1080746	0.087011	0.1850101	860316177
Females	oar3_OAR9_92658736	9	92658736	G	A	0.4977746	0.2150639	5.35711	0.02063795	0.1080749	0.08701338	0.1662171	1375381415
Females	oar3_OAR1_13982102	1	13982102	A	G	-0.4146177	0.1791372	5.357028	0.02063891	0.1080776	0.08701576	0.3117409	14044010
Females	oar3_OAR24_16059691	24	16059691	A	G	-1.088024	0.470088	5.356961	0.02063971	0.1080798	0.08701814	0.02933243	2334521706
Females	oar3_OAR4_81490325	4	81490325	A	C	0.3929647	0.1697894	5.356562	0.02064444	0.1080929	0.08702052	0.3211629	830298097
Females	oar3_OAR1_65351476	1	65351476	A	G	-0.8204471	0.3544955	5.356482	0.02064538	0.1080955	0.08702289	0.06101695	65413384
Females	oar3_OAR5_84821542	5	84821542	A	G	0.4081845	0.1763695	5.356314	0.02064737	0.1081011	0.08702527	0.3109128	952836893
Females	oar3_OAR22_28363283	22	28363283	C	A	0.3788847	0.1637096	5.356314	0.02064737	0.1081011	0.08702765	0.4621622	2233786750
Females	oar3_OAR12_12819048	12	12819048	A	G	0.5196486	0.2245322	5.356268	0.02064792	0.1081026	0.08703003	0.1460864	1538725122
Females	oar3_OAR12_12836357	12	12836357	G	A	0.5196486	0.2245322	5.356268	0.02064792	0.1081026	0.0870324	0.1460864	1538742431
Females	oar3_OAR12_13036837	12	13036837	G	A	0.5196486	0.2245322	5.356268	0.02064792	0.1081026	0.08703478	0.1460864	1538942911
Females	s64918.1	17	51462233	G	A	0.3782759	0.1634473	5.356264	0.02064797	0.1081027	0.08703716	0.4619272	1954732271
Females	oar3_OAR8_73637888	8	73637888	G	A	-0.450821	0.1947954	5.356129	0.02064956	0.1081072	0.08703954	0.2440998	1265788167
Females	oar3_OAR18_18453113	18	18453113	A	C	0.3688735	0.1593868	5.356117	0.0206497	0.1081075	0.08704192	0.4712449	1993891315
Females	s32583.1	1	29283748	G	A	0.4136834	0.1787498	5.356055	0.02065044	0.1081096	0.08704429	0.3042453	29345656
Females	oar3_OAR2_231881654	2	231881654	A	G	0.4871141	0.2104805	5.355965	0.02065151	0.1081126	0.08704667	0.1764305	507506973
Females	oar3_OAR4_96387519	4	96387519	G	A	-0.4047413	0.1748878	5.355942	0.02065178	0.1081133	0.08704905	0.3152099	845195291
Females	oar3_OAR3_50848352	3	50848352	A	G	-0.5481698	0.2368631	5.355937	0.02065183	0.1081135	0.08705143	0.1396761	575426059
Females	OAR2_151516626.1	2	142536604	A	G	0.4510881	0.1949153	5.35588	0.02065251	0.1081154	0.0870538	0.2167903	418161923
Females	oar3_OAR16_24499349	16	24499349	A	C	0.3728822	0.1611252	5.355701	0.02065463	0.1081213	0.08705618	0.4558328	1856070811
Females	oar3_OAR1_71794928	1	71794928	G	A	0.8040744	0.3474484	5.355646	0.02065528	0.1081231	0.08705856	0.06443995	71856836
Females	oar3_OAR13_81387844	13	81387844	A	G	-0.4342042	0.1876292	5.355341	0.0206589	0.1081331	0.08706094	0.2410412	1686351542
Females	oar3_OAR10_1288597	10	1288597	G	A	-0.4158939	0.1797171	5.355332	0.020659	0.1081334	0.08706332	0.2994429	1378704121
Females	oar3_OAR5_68475937	5	68475937	G	A	-0.4608974	0.1991669	5.355181	0.02066079	0.1081384	0.08706569	0.2061995	936491288
Females	oar3_OAR24_17174349	24	17174349	G	A	-0.5457288	0.2358277	5.355056	0.02066227	0.1081425	0.08706807	0.1434841	2335636364
Females	oar3_OAR1_139078633	1	139078633	A	G	-0.4132819	0.1785945	5.354963	0.02066338	0.1081456	0.08707045	0.3291925	139140541
Females	oar3_OAR14_10950522	14	10950522	G	A	0.4603964	0.1989545	5.354958	0.02066343	0.1081457	0.08707283	0.2203104	1698978077
Females	oar3_OAR2_20655723	2	20655723	A	G	0.4169038	0.1801601	5.354938	0.02066366	0.1081464	0.08707521	0.2933604	296281042
Females	oar3_OAR20_431624	20	431624	C	A	-0.4041187	0.1746356	5.354909	0.02066402	0.1081473	0.08707758	0.3170899	2104699134
Females	oar3_OAR3_98150868	3	98150868	A	G	1.182562	0.5110387	5.354762	0.02066576	0.1081522	0.08707996	0.03407557	622728575
Females	oar3_OAR9_37122349	9	37122349	A	G	0.4088975	0.1767046	5.354676	0.02066678	0.108155	0.08708234	0.3173531	1319845028
Females	oar3_OAR3_68279746	3	68279746	G	A	-0.7221793	0.3120898	5.354647	0.02066711	0.1081559	0.08708472	0.07591093	592857453
Females	oar3_OAR3_68298811	3	68298811	A	G	-0.7221793	0.3120898	5.354647	0.02066711	0.1081559	0.08708709	0.07591093	592876518
Females	oar3_OAR7_4466938	7	4466938	G	A	-0.3884199	0.1678558	5.354643	0.02066717	0.1081561	0.08708947	0.2948113	1096540351
Females	oar3_OAR7_4476106	7	4476106	G	A	-0.3884199	0.1678558	5.354643	0.02066717	0.1081561	0.08709185	0.2948113	1096549519
Females	oar3_OAR12_72804888	12	72804888	A	G	4.684213	2.024365	5.354212	0.02067228	0.1081703	0.08709423	0.002699055	1598710962
Females	oar3_OAR1_42401132	1	42401132	A	G	-0.6419342	0.2774309	5.353914	0.02067581	0.1081801	0.08709661	0.09863946	42463040
Females	oar3_OAR19_38358706	19	38358706	G	A	0.4367392	0.1887516	5.35381	0.02067704	0.1081835	0.08709898	0.240903	2082305456
Females	oar3_OAR12_39416005	12	39416005	G	A	0.4382212	0.1893933	5.353742	0.02067785	0.1081858	0.08710136	0.2672297	1565322079
Females	oar3_OAR13_24485468	13	24485468	G	A	0.3774363	0.1631236	5.353694	0.02067841	0.1081873	0.08710374	0.3917734	1629449166
Females	oar3_OAR13_25835593	13	25835593	G	A	0.7935159	0.3429485	5.353694	0.02067841	0.1081873	0.08710612	0.06300539	1630799291
Females	oar3_OAR7_42829069	7	42829069	G	A	-0.4068214	0.1758238	5.353681	0.02067857	0.1081878	0.08710849	0.3115646	1134902482
Females	oar3_OAR22_25673868	22	25673868	G	A	6.744052	2.914776	5.353422	0.02068165	0.1081963	0.08711087	0.0003369272	2231097335
Females	oar3_OAR4_88503738	4	88503738	G	A	-0.4037273	0.1744986	5.352939	0.02068737	0.1082122	0.08711325	0.3069878	837311510
Females	oar3_OAR12_62750583	12	62750583	G	A	-0.4700229	0.2031567	5.352733	0.02068981	0.108219	0.08711563	0.2031778	1588656657
Females	oar3_OAR23_6448815	23	6448815	A	G	-1.034646	0.4472084	5.352583	0.0206916	0.1082239	0.08711801	0.03407557	2262670724
Females	oar3_OAR23_6457044	23	6457044	A	G	-1.034646	0.4472084	5.352583	0.0206916	0.1082239	0.08712038	0.03407557	2262678953
Females	s72189.1	3	222091596	G	A	-0.5229382	0.2260317	5.352566	0.02069179	0.1082245	0.08712276	0.1328388	746669303
Females	oar3_OAR26_1123447	26	1123447	G	A	-0.5361279	0.2317338	5.352519	0.02069235	0.1082261	0.08712514	0.1600404	2406907730
Females	oar3_OAR25_40671654	25	40671654	A	G	-0.38183	0.165043	5.352364	0.0206942	0.1082312	0.08712752	0.4007453	2401131631
Females	oar3_OAR25_40673769	25	40673769	A	G	-0.38183	0.165043	5.352364	0.0206942	0.1082312	0.08712989	0.4007453	2401133746
Females	s46820.1	7	23310905	G	A	-0.6386576	0.2760614	5.352106	0.02069726	0.1082397	0.08713227	0.09063342	1115384318
Females	s18762.1	7	59325818	A	C	-0.4046677	0.1749219	5.351912	0.02069956	0.1082461	0.08713465	0.3207547	1151399231
Females	oar3_OAR22_36292026	22	36292026	G	A	0.3873756	0.1674486	5.35182	0.02070065	0.1082491	0.08713703	0.3378287	2241715493
Females	oar3_OAR22_36377790	22	36377790	A	C	-0.3770881	0.1630039	5.351673	0.0207024	0.108254	0.08713941	0.3991908	2241801257
Females	oar3_OAR15_75770210	15	75770210	G	A	-0.4931643	0.2131817	5.351596	0.02070332	0.1082565	0.08714178	0.1852227	1826454508
Females	s70893.1	5	43849320	A	C	0.4248172	0.1836374	5.351578	0.02070352	0.1082571	0.08714416	0.2710722	911864671
Females	oar3_OAR16_63711799	16	63711799	G	A	-0.4449501	0.1923447	5.351337	0.02070638	0.108265	0.08714654	0.2439353	1895283261
Females	oar3_OAR22_29839111	22	29839111	A	G	-0.7406327	0.3201635	5.351334	0.02070643	0.1082651	0.08714892	0.06907008	2235262578
Females	oar3_OAR16_9850687	16	9850687	G	A	-0.9303241	0.4021672	5.35125	0.02070742	0.1082679	0.08715129	0.04189189	1841422149
Females	oar3_OAR16_9866386	16	9866386	G	A	-0.9303241	0.4021672	5.35125	0.02070742	0.1082679	0.08715367	0.04189189	1841437848
Females	oar3_OAR16_9866910	16	9866910	A	C	-0.9303241	0.4021672	5.35125	0.02070742	0.1082679	0.08715605	0.04189189	1841438372
Females	oar3_OAR16_9867699	16	9867699	A	G	-0.9303241	0.4021672	5.35125	0.02070742	0.1082679	0.08715843	0.04189189	1841439161
Females	oar3_OAR16_9873908	16	9873908	G	A	-0.9303241	0.4021672	5.35125	0.02070742	0.1082679	0.08716081	0.04189189	1841445370
Females	oar3_OAR16_9895985	16	9895985	A	G	-0.9303241	0.4021672	5.35125	0.02070742	0.1082679	0.08716318	0.04189189	1841467447
Females	oar3_OAR16_9902753	16	9902753	G	A	-0.9303241	0.4021672	5.35125	0.02070742	0.1082679	0.08716556	0.04189189	1841474215
Females	oar3_OAR24_22811779	24	22811779	A	G	0.4848545	0.2095964	5.351249	0.02070744	0.1082679	0.08716794	0.1720648	2341273794
Females	oar3_OAR11_37213371	11	37213371	C	A	0.383061	0.1655934	5.351182	0.02070823	0.1082701	0.08717032	0.3708699	1500889954
Females	oar3_OAR16_12008057	16	12008057	A	G	0.6773819	0.2928301	5.351008	0.02071029	0.1082759	0.0871727	0.08867161	1843579519
Females	oar3_OAR7_77111884	7	77111884	A	G	0.4578866	0.1979455	5.350873	0.0207119	0.1082803	0.08717507	0.2186015	1169185297
Females	oar3_OAR7_77133052	7	77133052	C	A	0.4578866	0.1979455	5.350873	0.0207119	0.1082803	0.08717745	0.2186015	1169206465
Females	oar3_OAR7_77150931	7	77150931	G	A	0.4578866	0.1979455	5.350873	0.0207119	0.1082803	0.08717983	0.2186015	1169224344
Females	oar3_OAR26_32253800	26	32253800	A	G	0.6207041	0.2683352	5.350742	0.02071346	0.1082846	0.08718221	0.1146325	2438038083
Females	oar3_OAR3_90378335	3	90378335	A	G	0.3802783	0.1643975	5.35073	0.0207136	0.108285	0.08718458	0.4531671	614956042
Females	oar3_OAR3_90526502	3	90526502	A	C	0.3802783	0.1643975	5.35073	0.0207136	0.108285	0.08718696	0.4531671	615104209
Females	oar3_OAR3_90543533	3	90543533	G	A	0.3802783	0.1643975	5.35073	0.0207136	0.108285	0.08718934	0.4531671	615121240
Females	oar3_OAR3_90560835	3	90560835	A	G	0.3802783	0.1643975	5.35073	0.0207136	0.108285	0.08719172	0.4531671	615138542
Females	oar3_OAR3_90576487	3	90576487	G	A	0.3802783	0.1643975	5.35073	0.0207136	0.108285	0.0871941	0.4531671	615154194
Females	oar3_OAR3_90577902	3	90577902	G	A	0.3802783	0.1643975	5.35073	0.0207136	0.108285	0.08719647	0.4531671	615155609
Females	oar3_OAR10_10263933	10	10263933	G	A	-0.3929362	0.1698697	5.35072	0.02071371	0.1082853	0.08719885	0.3603294	1387679457
Females	oar3_OAR10_10273268	10	10273268	C	A	-0.3929362	0.1698697	5.35072	0.02071371	0.1082853	0.08720123	0.3603294	1387688792
Females	oar3_OAR10_10273327	10	10273327	G	A	-0.3929362	0.1698697	5.35072	0.02071371	0.1082853	0.08720361	0.3603294	1387688851
Females	oar3_OAR21_21510527	21	21510527	A	G	0.4390836	0.1898227	5.350546	0.02071579	0.1082911	0.08720598	0.2425272	2176894467
Females	oar3_OAR21_21511044	21	21511044	G	A	0.4390836	0.1898227	5.350546	0.02071579	0.1082911	0.08720836	0.2425272	2176894984
Females	oar3_OAR21_21521590	21	21521590	G	A	0.4390836	0.1898227	5.350546	0.02071579	0.1082911	0.08721074	0.2425272	2176905530
Females	oar3_OAR15_63165823	15	63165823	A	G	-0.6912985	0.2988606	5.350495	0.02071639	0.1082928	0.08721312	0.0833896	1813850121
Females	oar3_OAR4_84268244	4	84268244	G	A	0.3767462	0.1628742	5.350482	0.02071654	0.1082932	0.0872155	0.4817321	833076016
Females	s31199.1	13	55748963	G	A	-1.011917	0.4374724	5.35043	0.02071717	0.1082949	0.08721787	0.04043127	1660712661
Females	oar3_OAR13_55766349	13	55766349	G	A	-1.011917	0.4374724	5.35043	0.02071717	0.1082949	0.08722025	0.04043127	1660730047
Females	oar3_OAR7_23324287	7	23324287	A	C	-0.4039732	0.174647	5.350359	0.020718	0.1082973	0.08722263	0.3145651	1115397700
Females	oar3_OAR7_23361596	7	23361596	A	G	-0.4039732	0.174647	5.350359	0.020718	0.1082973	0.08722501	0.3145651	1115435009
Females	oar3_OAR7_23362263	7	23362263	G	A	-0.4039732	0.174647	5.350359	0.020718	0.1082973	0.08722738	0.3145651	1115435676
Females	oar3_OAR7_23383096	7	23383096	A	G	-0.4039732	0.174647	5.350359	0.020718	0.1082973	0.08722976	0.3145651	1115456509
Females	oar3_OAR7_23404502	7	23404502	A	C	-0.4039732	0.174647	5.350359	0.020718	0.1082973	0.08723214	0.3145651	1115477915
Females	oar3_OAR7_23404869	7	23404869	A	G	-0.4039732	0.174647	5.350359	0.020718	0.1082973	0.08723452	0.3145651	1115478282
Females	oar3_OAR7_23437923	7	23437923	A	G	-0.4039732	0.174647	5.350359	0.020718	0.1082973	0.0872369	0.3145651	1115511336
Females	oar3_OAR7_23468741	7	23468741	C	A	-0.4039732	0.174647	5.350359	0.020718	0.1082973	0.08723927	0.3145651	1115542154
Females	oar3_OAR7_23474040	7	23474040	A	C	-0.4039732	0.174647	5.350359	0.020718	0.1082973	0.08724165	0.3145651	1115547453
Females	oar3_OAR7_23484111	7	23484111	A	G	-0.4039732	0.174647	5.350359	0.020718	0.1082973	0.08724403	0.3145651	1115557524
Females	oar3_OAR7_23486292	7	23486292	G	A	-0.4039732	0.174647	5.350359	0.020718	0.1082973	0.08724641	0.3145651	1115559705
Females	oar3_OAR7_23487683	7	23487683	A	G	-0.4039732	0.174647	5.350359	0.020718	0.1082973	0.08724878	0.3145651	1115561096
Females	oar3_OAR7_23503550	7	23503550	A	G	-0.4039732	0.174647	5.350359	0.020718	0.1082973	0.08725116	0.3145651	1115576963
Females	oar3_OAR7_23512511	7	23512511	G	A	-0.4039732	0.174647	5.350359	0.020718	0.1082973	0.08725354	0.3145651	1115585924
Females	oar3_OAR7_23513671	7	23513671	A	G	-0.4039732	0.174647	5.350359	0.020718	0.1082973	0.08725592	0.3145651	1115587084
Females	oar3_OAR7_23520748	7	23520748	C	A	-0.4039732	0.174647	5.350359	0.020718	0.1082973	0.0872583	0.3145651	1115594161
Females	oar3_OAR7_23538531	7	23538531	C	A	-0.4039732	0.174647	5.350359	0.020718	0.1082973	0.08726067	0.3145651	1115611944
Females	oar3_OAR7_23539770	7	23539770	G	A	-0.4039732	0.174647	5.350359	0.020718	0.1082973	0.08726305	0.3145651	1115613183
Females	s14886.1	7	15146797	A	G	0.5302313	0.2292359	5.350145	0.02072055	0.1083043	0.08726543	0.1469003	1107220210
Females	oar3_OAR21_15766667	21	15766667	G	A	-0.6996474	0.3024841	5.349995	0.02072233	0.1083093	0.08726781	0.07591093	2171150607
Females	oar3_OAR21_15769755	21	15769755	A	G	-0.6996474	0.3024841	5.349995	0.02072233	0.1083093	0.08727019	0.07591093	2171153695
Females	oar3_OAR2_6134193	2	6134193	A	G	0.3827161	0.1654677	5.349671	0.02072618	0.10832	0.08727256	0.472241	281759512
Females	oar3_OAR22_46948887	22	46948887	G	A	0.4182041	0.1808148	5.349442	0.02072891	0.1083275	0.08727494	0.2784636	2252372354
Females	oar3_OAR22_20725922	22	20725922	A	G	0.4680117	0.2023506	5.349392	0.0207295	0.1083292	0.08727732	0.2099932	2226149389
Females	oar3_OAR20_22672916	20	22672916	G	A	-0.6537912	0.2826751	5.349375	0.0207297	0.1083297	0.0872797	0.09136885	2126940426
Females	oar3_OAR20_20369011	20	20369011	G	A	0.3898804	0.1685708	5.349315	0.02073041	0.1083317	0.08728207	0.3570465	2124636521
Females	oar3_OAR17_58797823	17	58797823	G	A	0.4850973	0.2097408	5.349236	0.02073135	0.1083343	0.08728445	0.1866982	1962067861
Females	oar3_OAR15_53773275	15	53773275	G	A	0.9187719	0.3972499	5.349188	0.02073192	0.1083359	0.08728683	0.04481132	1804457573
Females	oar3_OAR15_53857395	15	53857395	G	A	0.9187719	0.3972499	5.349188	0.02073192	0.1083359	0.08728921	0.04481132	1804541693
Females	oar3_OAR15_54029149	15	54029149	A	G	0.9187719	0.3972499	5.349188	0.02073192	0.1083359	0.08729159	0.04484154	1804713447
Females	oar3_OAR15_54049763	15	54049763	A	G	0.9187719	0.3972499	5.349188	0.02073192	0.1083359	0.08729396	0.04484154	1804734061
Females	oar3_OAR12_60388581	12	60388581	A	C	0.434657	0.1879329	5.349185	0.02073196	0.108336	0.08729634	0.2400539	1586294655
Females	oar3_OAR12_60398375	12	60398375	G	A	0.434657	0.1879329	5.349185	0.02073196	0.108336	0.08729872	0.2400539	1586304449
Females	oar3_OAR9_37187650	9	37187650	G	A	0.4094636	0.1770412	5.349116	0.02073278	0.1083383	0.0873011	0.3181818	1319910329
Females	oar3_OAR9_37198307	9	37198307	G	A	0.4094636	0.1770412	5.349116	0.02073278	0.1083383	0.08730347	0.3181818	1319920986
Females	oar3_OAR12_69497230	12	69497230	A	G	-0.3857319	0.1667885	5.348586	0.02073908	0.1083558	0.08730585	0.4584459	1595403304
Females	oar3_OAR2_237178868	2	237178868	G	A	-0.4760259	0.2058326	5.348508	0.02074001	0.1083583	0.08730823	0.1897367	512804187
Females	oar3_OAR9_48424700	9	48424700	A	G	0.4104526	0.1774792	5.34849	0.02074022	0.1083589	0.08731061	0.3471941	1331147379
Females	oar3_OAR1_122606659	1	122606659	G	A	-0.4376694	0.1892486	5.34844	0.02074081	0.1083606	0.08731299	0.2576168	122668567
Females	oar3_OAR19_39269534	19	39269534	G	A	-0.910494	0.393701	5.348367	0.02074169	0.108363	0.08731536	0.04245283	2083216284
Females	oar3_OAR1_190113264	1	190113264	G	A	0.3879848	0.1677683	5.348221	0.02074343	0.1083678	0.08731774	0.3531421	190175172
Females	oar3_OAR16_12653992	16	12653992	A	G	0.9068116	0.3921202	5.348052	0.02074543	0.1083734	0.08732012	0.04732928	1844225454
Females	oar3_OAR26_32310744	26	32310744	A	G	0.6201643	0.2681754	5.347808	0.02074834	0.1083814	0.0873225	0.1148922	2438095027
Females	oar3_OAR1_3988281	1	3988281	G	A	-0.4129117	0.1785542	5.347787	0.02074859	0.1083821	0.08732487	0.3055935	4050189
Females	oar3_OAR1_3994051	1	3994051	G	A	-0.4129117	0.1785542	5.347787	0.02074859	0.1083821	0.08732725	0.3055935	4055959
Females	oar3_OAR18_50469738	18	50469738	A	G	-0.4505427	0.1948277	5.347744	0.0207491	0.1083835	0.08732963	0.2247305	2025907940
Females	oar3_OAR4_27620934	4	27620934	A	G	-0.6003024	0.2595889	5.347713	0.02074947	0.1083846	0.08733201	0.105156	776428706
Females	oar3_OAR2_222197759	2	222197759	G	A	-0.3834206	0.1658041	5.347619	0.02075059	0.1083877	0.08733439	0.4371566	497823078
Females	oar3_OAR2_69611313	2	69611313	G	A	0.3869296	0.1673217	5.347604	0.02075076	0.1083882	0.08733676	0.3812585	345236632
Females	oar3_OAR3_196544826	3	196544826	G	A	-0.4430766	0.1916055	5.347387	0.02075335	0.1083953	0.08733914	0.2476255	721122533
Females	oar3_OAR3_196552979	3	196552979	A	G	-0.4430766	0.1916055	5.347387	0.02075335	0.1083953	0.08734152	0.2476255	721130686
Females	oar3_OAR3_196575709	3	196575709	G	A	-0.4430766	0.1916055	5.347387	0.02075335	0.1083953	0.0873439	0.2476255	721153416
Females	oar3_OAR8_73393503	8	73393503	C	A	0.3866233	0.1671943	5.347285	0.02075457	0.1083987	0.08734627	0.4126181	1265543782
Females	oar3_OAR12_40482737	12	40482737	A	G	0.3682737	0.1592602	5.347203	0.02075554	0.1084014	0.08734865	0.4806911	1566388811
Females	oar3_OAR9_72132572	9	72132572	G	A	-1.527128	0.6604155	5.347078	0.02075703	0.1084055	0.08735103	0.01448787	1354855251
Females	oar3_OAR9_72143574	9	72143574	A	G	-1.527128	0.6604155	5.347078	0.02075703	0.1084055	0.08735341	0.01448787	1354866253
Females	oar3_OAR9_72433558	9	72433558	G	A	-1.527128	0.6604155	5.347078	0.02075703	0.1084055	0.08735579	0.01448787	1355156237
Females	oar3_OAR9_72447110	9	72447110	G	A	-1.527128	0.6604155	5.347078	0.02075703	0.1084055	0.08735816	0.01448787	1355169789
Females	oar3_OAR9_72466505	9	72466505	A	G	-1.527128	0.6604155	5.347078	0.02075703	0.1084055	0.08736054	0.01448787	1355189184
Females	oar3_OAR9_72484718	9	72484718	A	G	-1.527128	0.6604155	5.347078	0.02075703	0.1084055	0.08736292	0.01448787	1355207397
Females	oar3_OAR9_72536146	9	72536146	G	A	-1.527128	0.6604155	5.347078	0.02075703	0.1084055	0.0873653	0.01448787	1355258825
Females	oar3_OAR23_55364102	23	55364102	A	C	0.3765787	0.1628539	5.347058	0.02075726	0.1084062	0.08736768	0.3903598	2311586011
Females	oar3_OAR1_275111824	1	275111824	C	A	-0.4318899	0.1867751	5.346975	0.02075826	0.1084089	0.08737005	0.2819001	275173732
Females	oar3_OAR1_275119737	1	275119737	G	A	-0.4318899	0.1867751	5.346975	0.02075826	0.1084089	0.08737243	0.2819001	275181645
Females	oar3_OAR3_97698081	3	97698081	A	G	1.181691	0.5110366	5.346919	0.02075892	0.1084108	0.08737481	0.03353659	622275788
Females	oar3_OAR3_97793328	3	97793328	A	G	1.181691	0.5110366	5.346919	0.02075892	0.1084108	0.08737719	0.0338524	622371035
Females	s53334.1	24	12952274	G	A	-0.4415008	0.1909384	5.346586	0.02076289	0.1084218	0.08737956	0.2466307	2331414289
Females	oar3_OAR12_69032612	12	69032612	G	A	-0.3920167	0.1695386	5.346532	0.02076354	0.1084236	0.08738194	0.3915094	1594938686
Females	OAR1_204355895.1	1	189368321	A	G	-0.3704971	0.1602325	5.346483	0.02076411	0.1084252	0.08738432	0.4834906	189430229
Females	oar3_OAR3_4727044	3	4727044	A	G	0.4384554	0.1896233	5.346472	0.02076424	0.1084255	0.0873867	0.2266576	529304751
Females	OAR17_54827490.1	17	50363680	A	G	0.3794781	0.1641207	5.346223	0.02076722	0.1084338	0.08738908	0.4599057	1953633718
Females	oar3_OAR16_47095287	16	47095287	C	A	0.37264	0.1611647	5.346124	0.02076839	0.108437	0.08739145	0.458558	1878666749
Females	oar3_OAR19_7992791	19	7992791	G	A	-0.4476888	0.1936236	5.346085	0.02076886	0.1084383	0.08739383	0.2331081	2051939541
Females	oar3_OAR19_8016003	19	8016003	A	C	-0.4476888	0.1936236	5.346085	0.02076886	0.1084383	0.08739621	0.2334459	2051962753
Females	oar3_OAR19_8022223	19	8022223	G	A	-0.4476888	0.1936236	5.346085	0.02076886	0.1084383	0.08739859	0.2334459	2051968973
Females	oar3_OAR19_8026605	19	8026605	G	A	-0.4476888	0.1936236	5.346085	0.02076886	0.1084383	0.08740096	0.2334459	2051973355
Females	oar3_OAR19_8028650	19	8028650	A	C	-0.4476888	0.1936236	5.346085	0.02076886	0.1084383	0.08740334	0.2332657	2051975400
Females	oar3_OAR3_150485983	3	150485983	G	A	-0.3780015	0.1634875	5.345865	0.02077148	0.1084456	0.08740572	0.3771215	675063690
Females	oar3_OAR2_140652456	2	140652456	A	G	-0.5040518	0.2180068	5.345769	0.02077262	0.1084488	0.0874081	0.165536	416277775
Females	oar3_OAR17_63405444	17	63405444	G	A	0.658731	0.2849134	5.345528	0.02077549	0.1084567	0.08741048	0.07585974	1966675482
Females	oar3_OAR17_63415110	17	63415110	G	A	0.658731	0.2849134	5.345528	0.02077549	0.1084567	0.08741285	0.07585974	1966685148
Females	oar3_OAR2_49151164	2	49151164	A	C	-0.4896333	0.2117765	5.345476	0.02077611	0.1084584	0.08741523	0.1872456	324776483
Females	oar3_OAR22_37128343	22	37128343	A	G	-0.4085017	0.1766859	5.345447	0.02077645	0.1084594	0.08741761	0.2876016	2242551810
Females	oar3_OAR22_37134128	22	37134128	A	G	-0.4085017	0.1766859	5.345447	0.02077645	0.1084594	0.08741999	0.2877966	2242557595
Females	oar3_OAR14_30691254	14	30691254	G	A	0.5988907	0.2590425	5.345063	0.02078103	0.1084721	0.08742236	0.1133741	1718718809
Females	oar3_OAR14_30692026	14	30692026	G	A	0.5988907	0.2590425	5.345063	0.02078103	0.1084721	0.08742474	0.1133741	1718719581
Females	oar3_OAR20_30703746	20	30703746	A	G	-0.4832641	0.2090323	5.344932	0.02078259	0.1084764	0.08742712	0.1749831	2134971256
Females	oar3_OAR2_62830660	2	62830660	G	A	0.4470089	0.1933516	5.344865	0.02078339	0.1084786	0.0874295	0.2355932	338455979
Females	oar3_OAR2_62853936	2	62853936	A	G	0.4470089	0.1933516	5.344865	0.02078339	0.1084786	0.08743188	0.2355932	338479255
Females	oar3_OAR7_6213809	7	6213809	A	G	-0.3919466	0.1695348	5.344859	0.02078347	0.1084788	0.08743425	0.3510494	1098287222
Females	oar3_OAR3_116901098	3	116901098	C	A	0.3741182	0.161825	5.34474	0.02078488	0.1084827	0.08743663	0.492915	641478805
Females	oar3_OAR3_116909711	3	116909711	G	A	0.3741182	0.161825	5.34474	0.02078488	0.1084827	0.08743901	0.492915	641487418
Females	oar3_OAR3_116913816	3	116913816	G	A	0.3741182	0.161825	5.34474	0.02078488	0.1084827	0.08744139	0.492915	641491523
Females	oar3_OAR3_116924236	3	116924236	A	C	0.3741182	0.161825	5.34474	0.02078488	0.1084827	0.08744376	0.492915	641501943
Females	oar3_OAR3_15403899	3	15403899	A	G	-0.3939336	0.1703983	5.344606	0.02078648	0.1084872	0.08744614	0.4557823	539981606
Females	oar3_OAR3_15404933	3	15404933	A	G	-0.3939336	0.1703983	5.344606	0.02078648	0.1084872	0.08744852	0.4557823	539982640
Females	oar3_OAR2_87738691	2	87738691	A	G	-0.4855889	0.2100456	5.344537	0.0207873	0.1084895	0.0874509	0.2029133	363364010
Females	oar3_OAR2_87785086	2	87785086	C	A	-0.4855889	0.2100456	5.344537	0.0207873	0.1084895	0.08745328	0.2029133	363410405
Females	oar3_OAR2_87786390	2	87786390	A	C	-0.4855889	0.2100456	5.344537	0.0207873	0.1084895	0.08745565	0.2029133	363411709
Females	oar3_OAR2_87795605	2	87795605	A	G	-0.4855889	0.2100456	5.344537	0.0207873	0.1084895	0.08745803	0.2029133	363420924
Females	OAR3_126195855.1	3	118325231	A	G	-0.3878334	0.1677649	5.344265	0.02079054	0.1084984	0.08746041	0.421159	642902938
Females	oar3_OAR2_829030	2	829030	A	G	0.4308193	0.1863607	5.344188	0.02079147	0.108501	0.08746279	0.2790541	276454349
Females	oar3_OAR12_66220587	12	66220587	G	A	-0.9999295	0.4325569	5.343826	0.02079578	0.1085129	0.08746517	0.03908356	1592126661
Females	oar3_OAR12_66221973	12	66221973	G	A	-0.9999295	0.4325569	5.343826	0.02079578	0.1085129	0.08746754	0.03908356	1592128047
Females	oar3_OAR12_66229810	12	66229810	G	A	-0.9999295	0.4325569	5.343826	0.02079578	0.1085129	0.08746992	0.03908356	1592135884
Females	oar3_OAR12_66252025	12	66252025	G	A	-0.9999295	0.4325569	5.343826	0.02079578	0.1085129	0.0874723	0.03908356	1592158099
Females	oar3_OAR17_70421083	17	70421083	A	C	0.6807284	0.2944749	5.343812	0.02079594	0.1085134	0.08747468	0.07518543	1973691121
Females	oar3_OAR17_70429378	17	70429378	C	A	0.6807284	0.2944749	5.343812	0.02079594	0.1085134	0.08747705	0.07518543	1973699416
Females	oar3_OAR17_70429423	17	70429423	A	G	0.6807284	0.2944749	5.343812	0.02079594	0.1085134	0.08747943	0.07518543	1973699461
Females	OAR1_235151755.1	1	217945166	A	C	-0.3816348	0.1650985	5.343302	0.02080203	0.1085303	0.08748181	0.356469	218007074
Females	oar3_OAR17_24105500	17	24105500	G	A	-0.5605871	0.2425181	5.343155	0.02080378	0.1085351	0.08748419	0.1192722	1927375538
Females	oar3_OAR1_275118115	1	275118115	C	A	-0.4318508	0.1868252	5.34314	0.02080396	0.1085356	0.08748657	0.2815972	275180023
Females	oar3_OAR1_59990740	1	59990740	G	A	-0.376348	0.1628152	5.343049	0.02080505	0.1085386	0.08748894	0.3405202	60052648
Females	s42438.1	19	30375534	A	C	0.4178469	0.1807701	5.34295	0.02080624	0.1085419	0.08749132	0.2742588	2074322284
Females	oar3_OAR1_155055825	1	155055825	A	C	0.4567573	0.1976044	5.342912	0.02080669	0.1085432	0.0874937	0.2317568	155117733
Females	oar3_OAR2_231920161	2	231920161	G	A	0.4853324	0.2099697	5.342758	0.02080852	0.1085483	0.08749608	0.1756757	507545480
Females	oar3_OAR11_5886084	11	5886084	A	G	0.4467522	0.1932828	5.342531	0.02081124	0.1085558	0.08749845	0.218516	1469562667
Females	OAR9_20623039.1	9	19811996	A	G	0.4928023	0.2132059	5.34253	0.02081125	0.1085558	0.08750083	0.1698113	1302534675
Females	oar3_OAR8_25522742	8	25522742	A	C	0.4551333	0.1969148	5.342206	0.02081511	0.1085665	0.08750321	0.2175676	1217673021
Females	oar3_OAR8_25524213	8	25524213	G	A	0.4551333	0.1969148	5.342206	0.02081511	0.1085665	0.08750559	0.2175676	1217674492
Females	oar3_OAR26_18906794	26	18906794	G	A	0.4735997	0.2049137	5.341718	0.02082094	0.1085826	0.08750797	0.2100472	2424691077
Females	oar3_OAR26_18914592	26	18914592	G	A	0.4735997	0.2049137	5.341718	0.02082094	0.1085826	0.08751034	0.2100472	2424698875
Females	oar3_OAR8_40976448	8	40976448	A	G	-0.4227487	0.1829134	5.341627	0.02082203	0.1085857	0.08751272	0.2462788	1233126727
Females	oar3_OAR9_23297195	9	23297195	G	A	0.3882117	0.167971	5.341569	0.02082272	0.1085876	0.0875151	0.3656313	1306019874
Females	oar3_OAR1_141829329	1	141829329	A	G	-0.6700304	0.2899134	5.341367	0.02082514	0.1085943	0.08751748	0.0847973	141891237
Females	oar3_OAR1_141831410	1	141831410	G	A	-0.6700304	0.2899134	5.341367	0.02082514	0.1085943	0.08751985	0.0847973	141893318
Females	oar3_OAR3_22962579	3	22962579	A	G	-0.4308916	0.1864422	5.34131	0.02082581	0.1085961	0.08752223	0.2460858	547540286
Females	oar3_OAR3_22973501	3	22973501	A	C	-0.4308916	0.1864422	5.34131	0.02082581	0.1085961	0.08752461	0.2460858	547551208
Females	oar3_OAR22_2941612	22	2941612	G	A	0.384906	0.1665453	5.341269	0.02082631	0.1085975	0.08752699	0.4153171	2208365079
Females	oar3_OAR22_2961083	22	2961083	A	G	0.384906	0.1665453	5.341269	0.02082631	0.1085975	0.08752937	0.4153171	2208384550
Females	oar3_OAR7_47143000	7	47143000	A	C	0.4082959	0.1766759	5.340669	0.02083348	0.1086174	0.08753174	0.3400824	1139216413
Females	oar3_OAR1_80799242	1	80799242	A	G	0.4629459	0.200324	5.340653	0.02083367	0.1086179	0.08753412	0.2095142	80861150
Females	oar3_OAR18_24591179	18	24591179	C	A	-0.4811871	0.208218	5.340616	0.02083411	0.1086191	0.0875365	0.1873315	2000029381
Females	oar3_OAR18_24599779	18	24599779	G	A	-0.4811871	0.208218	5.340616	0.02083411	0.1086191	0.08753888	0.1873315	2000037981
Females	oar3_OAR6_25001239	6	25001239	A	G	0.6822777	0.2952406	5.340356	0.02083722	0.1086277	0.08754125	0.08203916	1000072455
Females	oar3_OAR6_25111172	6	25111172	C	A	0.6822777	0.2952406	5.340356	0.02083722	0.1086277	0.08754363	0.08203916	1000182388
Females	oar3_OAR5_67677607	5	67677607	A	G	-0.3820261	0.1653149	5.340258	0.02083839	0.108631	0.08754601	0.4360622	935692958
Females	oar3_OAR26_3530251	26	3530251	G	A	0.3867246	0.16735	5.340133	0.02083988	0.1086351	0.08754839	0.3277027	2409314534
Females	oar3_OAR11_37808967	11	37808967	A	G	-1.511263	0.6539851	5.340041	0.02084099	0.1086381	0.08755077	0.01650943	1501485550
Females	oar3_OAR11_37811098	11	37811098	G	A	-1.511263	0.6539851	5.340041	0.02084099	0.1086381	0.08755314	0.01650943	1501487681
Females	oar3_OAR11_37814046	11	37814046	G	A	-1.511263	0.6539851	5.340041	0.02084099	0.1086381	0.08755552	0.01650943	1501490629
Females	oar3_OAR1_29448358	1	29448358	G	A	0.4140803	0.1791894	5.340039	0.020841	0.1086382	0.0875579	0.2974255	29510266
Females	oar3_OAR3_14865731	3	14865731	C	A	0.4545092	0.1966923	5.339626	0.02084594	0.1086519	0.08756028	0.2283572	539443438
Females	oar3_OAR3_14874179	3	14874179	A	G	0.4545092	0.1966923	5.339626	0.02084594	0.1086519	0.08756266	0.2283572	539451886
Females	OAR3_206083549.1	3	191402887	C	A	0.3711176	0.1606062	5.339478	0.02084772	0.1086568	0.08756503	0.4824798	715980594
Females	oar3_OAR3_191403417	3	191403417	A	C	0.3711176	0.1606062	5.339478	0.02084772	0.1086568	0.08756741	0.4824798	715981124
Females	oar3_OAR2_142465937	2	142465937	G	A	-0.4896045	0.2118864	5.339303	0.02084981	0.1086626	0.08756979	0.1675712	418091256
Females	oar3_OAR23_2882818	23	2882818	G	A	-0.4437079	0.1920364	5.338599	0.02085823	0.1086859	0.08757217	0.2379824	2259104727
Females	oar3_OAR23_41359039	23	41359039	G	A	0.4021447	0.1740532	5.338269	0.02086218	0.1086968	0.08757454	0.3752529	2297580948
Females	oar3_OAR17_60535341	17	60535341	A	G	0.4927	0.2132551	5.337848	0.02086722	0.1087107	0.08757692	0.1580557	1963805379
Females	oar3_OAR17_60536290	17	60536290	A	G	0.4927	0.2132551	5.337848	0.02086722	0.1087107	0.0875793	0.1580557	1963806328
Females	oar3_OAR14_36880431	14	36880431	A	G	-0.4182299	0.1810227	5.337823	0.02086752	0.1087116	0.08758168	0.3054221	1724907986
Females	oar3_OAR1_193085545	1	193085545	G	A	-0.4413153	0.1910163	5.337738	0.02086853	0.1087144	0.08758406	0.2221472	193147453
Females	oar3_OAR1_193086927	1	193086927	A	G	-0.4413153	0.1910163	5.337738	0.02086853	0.1087144	0.08758643	0.2221472	193148835
Females	oar3_OAR3_95280731	3	95280731	C	A	0.762807	0.3301718	5.337641	0.0208697	0.1087176	0.08758881	0.06842818	619858438
Females	oar3_OAR3_95282594	3	95282594	G	A	0.762807	0.3301718	5.337641	0.0208697	0.1087176	0.08759119	0.06842818	619860301
Females	oar3_OAR3_95295378	3	95295378	G	A	0.762807	0.3301718	5.337641	0.0208697	0.1087176	0.08759357	0.06842818	619873085
Females	oar3_OAR7_26714853	7	26714853	A	C	0.3811886	0.1649968	5.33739	0.0208727	0.1087259	0.08759594	0.4819236	1118788266
Females	oar3_OAR9_18448581	9	18448581	A	G	0.5578832	0.2414787	5.337387	0.02087274	0.108726	0.08759832	0.1273585	1301171260
Females	oar3_OAR9_18518819	9	18518819	A	G	0.5578832	0.2414787	5.337387	0.02087274	0.108726	0.0876007	0.1273585	1301241498
Females	oar3_OAR25_30532794	25	30532794	A	G	0.3916102	0.1695095	5.337279	0.02087404	0.1087296	0.08760308	0.460041	2390992771
Females	oar3_OAR23_3437445	23	3437445	A	G	0.4479129	0.1938828	5.337141	0.02087569	0.1087342	0.08760546	0.2364865	2259659354
Females	oar3_OAR1_43176434	1	43176434	A	G	0.3824595	0.1655515	5.337091	0.02087628	0.1087358	0.08760783	0.3813732	43238342
Females	oar3_OAR12_61813031	12	61813031	G	A	0.3940398	0.1705662	5.336967	0.02087777	0.1087399	0.08761021	0.3411089	1587719105
Females	oar3_OAR1_248330818	1	248330818	A	G	-0.3737115	0.1617669	5.336958	0.02087787	0.1087402	0.08761259	0.472316	248392726
Females	oar3_OAR18_8583472	18	8583472	G	A	-0.6594522	0.2854554	5.336912	0.02087842	0.1087417	0.08761497	0.08456873	1984021674
Females	oar3_OAR21_36783641	21	36783641	A	G	-0.3963036	0.1715481	5.33684	0.02087929	0.1087441	0.08761734	0.3505085	2192167581
Females	oar3_OAR21_36785499	21	36785499	A	G	-0.3963036	0.1715481	5.33684	0.02087929	0.1087441	0.08761972	0.3505085	2192169439
Females	oar3_OAR16_24233174	16	24233174	A	G	-0.3662968	0.1585633	5.336553	0.02088272	0.1087536	0.0876221	0.4568151	1855804636
Females	oar3_OAR16_24241882	16	24241882	G	A	-0.3662968	0.1585633	5.336553	0.02088272	0.1087536	0.08762448	0.4568151	1855813344
Females	oar3_OAR2_154754916	2	154754916	C	A	-0.3831133	0.1658438	5.336495	0.02088342	0.1087555	0.08762686	0.4485695	430380235
Females	oar3_OAR3_88510787	3	88510787	A	G	0.3846892	0.1665267	5.336446	0.02088401	0.1087572	0.08762923	0.4193657	613088494
Females	oar3_OAR16_47938981	16	47938981	G	A	0.5193419	0.2248172	5.336393	0.02088465	0.1087589	0.08763161	0.1538462	1879510443
Females	oar3_OAR16_47939053	16	47939053	A	C	0.5193419	0.2248172	5.336393	0.02088465	0.1087589	0.08763399	0.1538462	1879510515
Females	oar3_OAR11_48418700	11	48418700	G	A	0.5127947	0.2219837	5.336359	0.02088505	0.1087601	0.08763637	0.1519542	1512095283
Females	oar3_OAR12_64757384	12	64757384	G	A	0.4550689	0.1969964	5.336267	0.02088616	0.1087631	0.08763874	0.229547	1590663458
Females	oar3_OAR12_64770443	12	64770443	G	A	0.4550689	0.1969964	5.336267	0.02088616	0.1087631	0.08764112	0.229547	1590676517
Females	oar3_OAR2_240379203	2	240379203	A	G	0.5126185	0.2219123	5.336124	0.02088787	0.1087679	0.0876435	0.1565691	516004522
Females	s31946.1	19	6654451	A	G	-0.6121882	0.2650166	5.336097	0.02088819	0.1087687	0.08764588	0.09433962	2050601201
Females	oar3_OAR2_87804806	2	87804806	A	G	0.3890276	0.1684133	5.335902	0.02089053	0.1087752	0.08764826	0.4646018	363430125
Females	oar3_OAR8_2750065	8	2750065	G	A	-2.264268	0.9802224	5.335886	0.02089072	0.1087757	0.08765063	0.00606469	1194900344
Females	oar3_OAR8_2761491	8	2761491	G	A	-2.264268	0.9802224	5.335886	0.02089072	0.1087757	0.08765301	0.00606469	1194911770
Females	oar3_OAR1_60992779	1	60992779	G	A	-0.6767538	0.2929757	5.335783	0.02089195	0.1087791	0.08765539	0.07331081	61054687
Females	oar3_OAR9_20376695	9	20376695	G	A	0.4535315	0.1963407	5.335736	0.02089252	0.1087807	0.08765777	0.2099057	1303099374
Females	oar3_OAR9_20376977	9	20376977	C	A	0.4535315	0.1963407	5.335736	0.02089252	0.1087807	0.08766015	0.2099057	1303099656
Females	oar3_OAR16_24195959	16	24195959	C	A	-0.3662737	0.1585656	5.335726	0.02089264	0.108781	0.08766252	0.4568442	1855767421
Females	oar3_OAR16_24209041	16	24209041	C	A	-0.3662737	0.1585656	5.335726	0.02089264	0.108781	0.0876649	0.4568442	1855780503
Females	oar3_OAR16_24216380	16	24216380	G	A	-0.3662737	0.1585656	5.335726	0.02089264	0.108781	0.08766728	0.4568442	1855787842
Females	oar3_OAR16_24216442	16	24216442	A	G	-0.3662737	0.1585656	5.335726	0.02089264	0.108781	0.08766966	0.4568442	1855787904
Females	oar3_OAR16_24223196	16	24223196	A	G	-0.3662737	0.1585656	5.335726	0.02089264	0.108781	0.08767203	0.4568442	1855794658
Females	oar3_OAR11_35638300	11	35638300	C	G	0.3727672	0.1613772	5.335694	0.02089303	0.1087821	0.08767441	0.420839	1499314883
Females	oar3_OAR11_35639645	11	35639645	A	G	0.3727672	0.1613772	5.335694	0.02089303	0.1087821	0.08767679	0.420839	1499316228
Females	oar3_OAR5_66058216	5	66058216	C	A	-0.4928647	0.2133703	5.335651	0.02089353	0.1087835	0.08767917	0.1723202	934073567
Females	oar3_OAR1_125539584	1	125539584	G	A	0.5283741	0.2287463	5.335497	0.02089538	0.1087886	0.08768155	0.1488783	125601492
Females	oar3_OAR1_499014	1	499014	A	G	0.3770209	0.1632227	5.335435	0.02089613	0.1087907	0.08768392	0.5006821	560922
Females	oar3_OAR1_501662	1	501662	A	G	0.3770209	0.1632227	5.335435	0.02089613	0.1087907	0.0876863	0.5006821	563570
Females	oar3_OAR25_41262685	25	41262685	G	A	0.3713926	0.160788	5.335303	0.0208977	0.108795	0.08768868	0.4364865	2401722662
Females	oar3_OAR23_1469657	23	1469657	A	G	-0.419275	0.1815211	5.335114	0.02089998	0.1088013	0.08769106	0.2749663	2257691566
Females	s12781.1	11	34852341	A	G	0.4020019	0.1740441	5.335039	0.02090087	0.1088038	0.08769343	0.2726046	1498528924
Females	oar3_OAR6_8820994	6	8820994	C	A	-0.4535104	0.1963463	5.334935	0.02090212	0.1088073	0.08769581	0.2317568	983892210
Females	oar3_OAR3_95374589	3	95374589	A	G	0.7625582	0.3301481	5.334926	0.02090223	0.1088076	0.08769819	0.06838186	619952296
Females	oar3_OAR3_95379460	3	95379460	A	G	0.7625582	0.3301481	5.334926	0.02090223	0.1088076	0.08770057	0.06838186	619957167
Females	oar3_OAR14_12003707	14	12003707	A	G	0.38084	0.1648882	5.334652	0.02090551	0.1088166	0.08770295	0.4747305	1700031262
Females	oar3_OAR14_12010696	14	12010696	A	C	0.38084	0.1648882	5.334652	0.02090551	0.1088166	0.08770532	0.4747305	1700038251
Females	oar3_OAR14_37548314	14	37548314	A	G	0.487886	0.2112366	5.334558	0.02090664	0.1088197	0.0877077	0.1785714	1725575869
Females	oar3_OAR14_37549975	14	37549975	A	G	0.487886	0.2112366	5.334558	0.02090664	0.1088197	0.08771008	0.1785714	1725577530
Females	oar3_OAR14_37556149	14	37556149	A	G	0.487886	0.2112366	5.334558	0.02090664	0.1088197	0.08771246	0.1785714	1725583704
Females	oar3_OAR8_54879567	8	54879567	A	G	0.4831837	0.2092167	5.333741	0.02091644	0.1088468	0.08771483	0.1738544	1247029846
Females	OAR7_48875320.1	7	44130188	G	A	-0.4154665	0.1798966	5.333671	0.02091728	0.1088492	0.08771721	0.2682186	1136203601
Females	OAR7_48891983.1	7	44146975	G	A	-0.4154665	0.1798966	5.333671	0.02091728	0.1088492	0.08771959	0.2682186	1136220388
Females	OAR21_24699695.1	21	22082195	G	A	0.3738772	0.1618891	5.33363	0.02091777	0.1088505	0.08772197	0.4551585	2177466135
Females	oar3_OAR5_89479172	5	89479172	C	A	0.3764213	0.1629907	5.333628	0.0209178	0.1088506	0.08772435	0.4024308	957494523
Females	oar3_OAR8_54143853	8	54143853	A	G	1.226323	0.5310108	5.333384	0.02092073	0.1088587	0.08772672	0.02326365	1246294132
Females	oar3_OAR8_54213376	8	54213376	G	A	1.226323	0.5310108	5.333384	0.02092073	0.1088587	0.0877291	0.02326365	1246363655
Females	oar3_OAR8_54218720	8	54218720	G	A	1.226323	0.5310108	5.333384	0.02092073	0.1088587	0.08773148	0.02326365	1246368999
Females	OAR7_36652030.1	7	32477867	G	A	-0.4835965	0.209407	5.333149	0.02092354	0.1088665	0.08773386	0.1937332	1124551280
Females	oar3_OAR1_60290979	1	60290979	G	A	0.3700715	0.1602496	5.333068	0.02092452	0.1088692	0.08773623	0.3782759	60352887
Females	oar3_OAR13_35862631	13	35862631	G	A	-0.6396368	0.2769843	5.332815	0.02092756	0.1088776	0.08773861	0.1006118	1640826329
Females	oar3_OAR13_35865785	13	35865785	G	A	-0.6396368	0.2769843	5.332815	0.02092756	0.1088776	0.08774099	0.1006118	1640829483
Females	oar3_OAR13_11897712	13	11897712	G	A	0.3993474	0.1729313	5.332793	0.02092783	0.1088783	0.08774337	0.331309	1616861410
Females	oar3_OAR13_11898335	13	11898335	A	G	0.3993474	0.1729313	5.332793	0.02092783	0.1088783	0.08774575	0.331309	1616862033
Females	oar3_OAR4_33642804	4	33642804	G	A	-0.3804062	0.1647292	5.332782	0.02092796	0.1088787	0.08774812	0.3646185	782450576
Females	oar3_OAR4_33646727	4	33646727	G	A	-0.3804062	0.1647292	5.332782	0.02092796	0.1088787	0.0877505	0.3646185	782454499
Females	oar3_OAR4_33653951	4	33653951	G	A	-0.3804062	0.1647292	5.332782	0.02092796	0.1088787	0.08775288	0.3646185	782461723
Females	oar3_OAR13_24055314	13	24055314	A	G	0.5078592	0.2199236	5.332646	0.02092959	0.1088832	0.08775526	0.1681267	1629019012
Females	oar3_OAR23_55363491	23	55363491	A	G	0.4025638	0.174327	5.332613	0.02092999	0.1088843	0.08775764	0.3042886	2311585400
Females	oar3_OAR1_72693302	1	72693302	G	A	0.3851838	0.1668009	5.332604	0.0209301	0.1088846	0.08776001	0.4378415	72755210
Females	oar3_OAR1_72704966	1	72704966	A	C	0.3851838	0.1668009	5.332604	0.0209301	0.1088846	0.08776239	0.4378415	72766874
Females	oar3_OAR1_72712942	1	72712942	A	C	0.3851838	0.1668009	5.332604	0.0209301	0.1088846	0.08776477	0.4378415	72774850
Females	oar3_OAR4_80089646	4	80089646	G	A	0.5009862	0.2169493	5.332553	0.02093071	0.1088863	0.08776715	0.1650943	828897418
Females	oar3_OAR10_56257303	10	56257303	C	A	-0.5585203	0.2418702	5.332284	0.02093393	0.1088952	0.08776952	0.1372218	1433672827
Females	oar3_OAR1_28707498	1	28707498	A	G	0.4753729	0.2058637	5.332234	0.02093454	0.1088968	0.0877719	0.1956815	28769406
Females	oar3_OAR1_28728547	1	28728547	A	G	0.4753729	0.2058637	5.332234	0.02093454	0.1088968	0.08777428	0.1956815	28790455
Females	oar3_OAR1_41528974	1	41528974	A	C	-0.6347637	0.2748905	5.332181	0.02093517	0.1088986	0.08777666	0.1045082	41590882
Females	oar3_OAR1_41546680	1	41546680	G	A	-0.6347637	0.2748905	5.332181	0.02093517	0.1088986	0.08777904	0.1045082	41608588
Females	oar3_OAR3_83976191	3	83976191	A	G	-0.3972642	0.1720426	5.331961	0.02093781	0.1089059	0.08778141	0.3515889	608553898
Females	oar3_OAR22_7168881	22	7168881	G	A	-0.580153	0.2512474	5.331898	0.02093858	0.108908	0.08778379	0.1097973	2212592348
Females	oar3_OAR22_7170124	22	7170124	A	G	-0.580153	0.2512474	5.331898	0.02093858	0.108908	0.08778617	0.1097973	2212593591
Females	oar3_OAR22_7182937	22	7182937	G	A	-0.580153	0.2512474	5.331898	0.02093858	0.108908	0.08778855	0.1097973	2212606404
Females	oar3_OAR8_47347380	8	47347380	G	A	0.8660837	0.3750764	5.33188	0.02093878	0.1089086	0.08779092	0.04723347	1239497659
Females	oar3_OAR2_130313919	2	130313919	C	A	-0.5046999	0.2185719	5.331846	0.02093919	0.1089097	0.0877933	0.1622629	405939238
Females	oar3_OAR2_130320604	2	130320604	A	C	-0.5046999	0.2185719	5.331846	0.02093919	0.1089097	0.08779568	0.1622629	405945923
Females	oar3_OAR3_111374390	3	111374390	C	A	-0.4418268	0.1913448	5.331763	0.0209402	0.1089125	0.08779806	0.2709611	635952097
Females	oar3_OAR3_111384321	3	111384321	A	G	-0.4418268	0.1913448	5.331763	0.0209402	0.1089125	0.08780044	0.2709611	635962028
Females	oar3_OAR20_10394535	20	10394535	A	G	0.3869443	0.1675801	5.331531	0.02094298	0.1089202	0.08780281	0.4051491	2114662045
Females	oar3_OAR7_71889099	7	71889099	G	A	0.4008475	0.173602	5.331495	0.02094341	0.1089213	0.08780519	0.3005391	1163962512
Females	OAR7_78744948.1	7	71889975	G	A	0.4008475	0.173602	5.331495	0.02094341	0.1089213	0.08780757	0.3005391	1163963388
Females	oar3_OAR7_71921213	7	71921213	A	G	0.4008475	0.173602	5.331495	0.02094341	0.1089213	0.08780995	0.3005391	1163994626
Females	OAR7_78796628.1	7	71937628	G	A	0.4008475	0.173602	5.331495	0.02094341	0.1089213	0.08781232	0.3005391	1164011041
Females	oar3_OAR3_95698833	3	95698833	A	G	-0.3834471	0.1660728	5.331062	0.02094861	0.1089357	0.0878147	0.4812239	620276540
Females	oar3_OAR3_95402753	3	95402753	C	A	0.7643736	0.3310553	5.331018	0.02094915	0.1089372	0.08781708	0.06808943	619980460
Females	oar3_OAR3_95403960	3	95403960	A	G	0.7643736	0.3310553	5.331018	0.02094915	0.1089372	0.08781946	0.06808943	619981667
Females	oar3_OAR3_207955749	3	207955749	A	G	-0.4598962	0.1991895	5.330729	0.02095261	0.1089468	0.08782184	0.2216216	732533456
Females	oar3_OAR3_207961172	3	207961172	A	G	-0.4598962	0.1991895	5.330729	0.02095261	0.1089468	0.08782421	0.2216216	732538879
Females	s75232.1	1	22217108	G	A	0.5685629	0.2462569	5.33065	0.02095357	0.1089494	0.08782659	0.1229784	22279016
Females	oar3_OAR1_22291607	1	22291607	A	C	0.5685629	0.2462569	5.33065	0.02095357	0.1089494	0.08782897	0.1231444	22353515
Females	oar3_OAR1_22966922	1	22966922	A	G	0.5685629	0.2462569	5.33065	0.02095357	0.1089494	0.08783135	0.1227242	23028830
Females	oar3_OAR1_22973205	1	22973205	A	G	0.5685629	0.2462569	5.33065	0.02095357	0.1089494	0.08783372	0.1227242	23035113
Females	oar3_OAR1_6842576	1	6842576	G	A	-0.5194868	0.2250036	5.330527	0.02095505	0.1089535	0.0878361	0.1541096	6904484
Females	oar3_OAR22_36511247	22	36511247	G	A	0.376387	0.1630248	5.330423	0.0209563	0.1089569	0.08783848	0.3846154	2241934714
Females	oar3_OAR20_43794640	20	43794640	A	G	1.245997	0.5396817	5.330381	0.0209568	0.1089583	0.08784086	0.02331081	2148062150
Females	oar3_OAR20_43794904	20	43794904	A	G	1.245997	0.5396817	5.330381	0.0209568	0.1089583	0.08784324	0.02331081	2148062414
Females	oar3_OAR1_235514294	1	235514294	G	A	-0.376946	0.1632684	5.330328	0.02095743	0.1089601	0.08784561	0.4208925	235576202
Females	oar3_OAR10_44538924	10	44538924	G	A	-0.4506928	0.1952116	5.330279	0.02095803	0.1089617	0.08784799	0.2189609	1421954448
Females	oar3_OAR1_238984768	1	238984768	A	G	-0.3963855	0.1716905	5.330191	0.02095909	0.1089646	0.08785037	0.3501353	239046676
Females	oar3_OAR1_238991591	1	238991591	G	A	-0.3963855	0.1716905	5.330191	0.02095909	0.1089646	0.08785275	0.3501353	239053499
Females	oar3_OAR18_59055299	18	59055299	A	G	0.3855921	0.1670168	5.330107	0.0209601	0.1089674	0.08785513	0.414305	2034493501
Females	oar3_OAR20_9621189	20	9621189	A	G	-0.3779459	0.1637096	5.329802	0.02096376	0.1089775	0.0878575	0.4288124	2113888699
Females	oar3_OAR20_9624167	20	9624167	G	A	-0.3779459	0.1637096	5.329802	0.02096376	0.1089775	0.08785988	0.4288124	2113891677
Females	DU467879_183.1	22	23771885	A	G	-0.4052399	0.1755341	5.329685	0.02096517	0.1089814	0.08786226	0.3022237	2229195352
Females	oar3_OAR25_39614620	25	39614620	A	C	-0.9491643	0.4111436	5.329612	0.02096605	0.1089839	0.08786464	0.04082321	2400074597
Females	oar3_OAR25_39668753	25	39668753	G	A	-0.9491643	0.4111436	5.329612	0.02096605	0.1089839	0.08786701	0.04082321	2400128730
Females	oar3_OAR23_11362245	23	11362245	A	G	-0.7106976	0.3078517	5.329502	0.02096738	0.1089875	0.08786939	0.06873315	2267584154
Females	OAR23_12503194.1	23	11365500	A	C	-0.7106976	0.3078517	5.329502	0.02096738	0.1089875	0.08787177	0.06873315	2267587409
Females	oar3_OAR12_62492849	12	62492849	G	A	-0.6582317	0.2851288	5.329365	0.02096903	0.1089921	0.08787415	0.08664869	1588398923
Females	oar3_OAR12_62507186	12	62507186	G	A	-0.6582317	0.2851288	5.329365	0.02096903	0.1089921	0.08787653	0.08664869	1588413260
Females	oar3_OAR12_39323983	12	39323983	G	A	0.437122	0.1893499	5.329363	0.02096905	0.1089921	0.0878789	0.2679054	1565230057
Females	oar3_OAR6_14811645	6	14811645	A	C	-0.6462623	0.2799442	5.329355	0.02096914	0.1089924	0.08788128	0.09066306	989882861
Females	oar3_OAR6_14818462	6	14818462	G	A	-0.6462623	0.2799442	5.329355	0.02096914	0.1089924	0.08788366	0.09066306	989889678
Females	oar3_OAR9_83067655	9	83067655	G	A	0.6785599	0.2939382	5.329227	0.02097068	0.1089966	0.08788604	0.0840081	1365790334
Females	oar3_OAR9_83069617	9	83069617	A	G	0.6785599	0.2939382	5.329227	0.02097068	0.1089966	0.08788841	0.0840081	1365792296
Females	OAR8_68368727.1	8	63581530	A	C	-0.3961054	0.1715857	5.329165	0.02097143	0.1089987	0.08789079	0.2934636	1255731809
Females	OAR9_87942007.1	9	83056186	G	A	0.6696082	0.2900647	5.329075	0.02097251	0.1090017	0.08789317	0.08726415	1365778865
Females	oar3_OAR24_23285222	24	23285222	A	C	0.4831578	0.2093	5.328925	0.02097431	0.1090067	0.08789555	0.1710526	2341747237
Females	oar3_OAR24_23289704	24	23289704	A	G	0.4831578	0.2093	5.328925	0.02097431	0.1090067	0.08789793	0.1710526	2341751719
Females	oar3_OAR21_1916768	21	1916768	G	A	-0.4897406	0.2121528	5.328863	0.02097506	0.1090087	0.0879003	0.1783547	2157300708
Females	oar3_OAR6_40926796	6	40926796	G	A	-0.4653563	0.2015943	5.328619	0.020978	0.1090169	0.08790268	0.2163265	1015998012
Females	oar3_OAR22_23441556	22	23441556	A	G	-0.370235	0.1603928	5.328256	0.02098237	0.1090289	0.08790506	0.4922245	2228865023
Females	oar3_OAR23_1729214	23	1729214	G	A	-0.5731576	0.248303	5.328246	0.02098249	0.1090293	0.08790744	0.1223871	2257951123
Females	s74581.1	8	13083527	G	A	-0.4287924	0.1857657	5.327986	0.02098562	0.1090379	0.08790981	0.2628032	1205233806
Females	oar3_OAR1_198121334	1	198121334	G	A	0.3917491	0.1697194	5.327862	0.02098711	0.109042	0.08791219	0.3876022	198183242
Females	oar3_OAR15_61276145	15	61276145	G	A	-0.3826541	0.1657796	5.327834	0.02098745	0.1090429	0.08791457	0.4117246	1811960443
Females	oar3_OAR9_47440123	9	47440123	G	A	0.4873421	0.2111342	5.327833	0.02098747	0.109043	0.08791695	0.1954607	1330162802
Females	oar3_OAR8_17190352	8	17190352	A	C	0.3969351	0.1719677	5.327769	0.02098824	0.1090451	0.08791933	0.3621274	1209340631
Females	oar3_OAR3_203444733	3	203444733	A	G	-0.5972998	0.2587792	5.32753	0.02099111	0.109053	0.0879217	0.1048005	728022440
Females	oar3_OAR3_203457021	3	203457021	G	A	-0.5972998	0.2587792	5.32753	0.02099111	0.109053	0.08792408	0.1048005	728034728
Females	oar3_OAR12_48683751	12	48683751	A	G	0.3736368	0.1618784	5.327479	0.02099173	0.1090547	0.08792646	0.3993923	1574589825
Females	oar3_OAR8_66402100	8	66402100	A	G	0.4183519	0.1812516	5.327458	0.02099198	0.1090554	0.08792884	0.2821982	1258552379
Females	oar3_OAR3_50681068	3	50681068	G	A	0.4218116	0.1827553	5.327178	0.02099535	0.1090647	0.08793121	0.2252192	575258775
Females	oar3_OAR23_45032862	23	45032862	A	G	-0.4670707	0.202375	5.326617	0.02100212	0.1090834	0.08793359	0.202967	2301254771
Females	oar3_OAR23_45055452	23	45055452	G	A	-0.4670707	0.202375	5.326617	0.02100212	0.1090834	0.08793597	0.202967	2301277361
Females	oar3_OAR22_24884192	22	24884192	G	A	-0.4452169	0.1929095	5.326426	0.02100442	0.1090897	0.08793835	0.2294637	2230307659
Females	oar3_OAR1_192715299	1	192715299	A	G	-0.4923286	0.2133267	5.326227	0.02100682	0.1090964	0.08794073	0.17074	192777207
Females	oar3_OAR1_192717313	1	192717313	A	G	-0.4923286	0.2133267	5.326227	0.02100682	0.1090964	0.0879431	0.17074	192779221
Females	oar3_OAR1_192717645	1	192717645	G	A	-0.4923286	0.2133267	5.326227	0.02100682	0.1090964	0.08794548	0.17074	192779553
Females	oar3_OAR1_192724969	1	192724969	A	G	-0.4923286	0.2133267	5.326227	0.02100682	0.1090964	0.08794786	0.17074	192786877
Females	oar3_OAR1_192728671	1	192728671	A	G	-0.4923286	0.2133267	5.326227	0.02100682	0.1090964	0.08795024	0.17074	192790579
Females	oar3_OAR1_192741683	1	192741683	A	G	-0.4923286	0.2133267	5.326227	0.02100682	0.1090964	0.08795262	0.17074	192803591
Females	oar3_OAR16_68457643	16	68457643	G	A	-0.9823487	0.4256539	5.326208	0.02100704	0.109097	0.08795499	0.03301887	1900029105
Females	oar3_OAR16_68464407	16	68464407	A	G	-0.9823487	0.4256539	5.326208	0.02100704	0.109097	0.08795737	0.03301887	1900035869
Females	oar3_OAR16_68495298	16	68495298	A	G	-0.9823487	0.4256539	5.326208	0.02100704	0.109097	0.08795975	0.03301887	1900066760
Females	oar3_OAR16_68499829	16	68499829	A	G	-0.9823487	0.4256539	5.326208	0.02100704	0.109097	0.08796213	0.03301887	1900071291
Females	oar3_OAR16_68562433	16	68562433	A	G	-0.9823487	0.4256539	5.326208	0.02100704	0.109097	0.0879645	0.03301887	1900133895
Females	oar3_OAR16_68654112	16	68654112	A	G	-0.9823487	0.4256539	5.326208	0.02100704	0.109097	0.08796688	0.03301887	1900225574
Females	oar3_OAR16_68657497	16	68657497	A	G	-0.9823487	0.4256539	5.326208	0.02100704	0.109097	0.08796926	0.03301887	1900228959
Females	oar3_OAR16_68663634	16	68663634	A	C	-0.9823487	0.4256539	5.326208	0.02100704	0.109097	0.08797164	0.03301887	1900235096
Females	s16797.1	16	68719247	G	A	-0.9823487	0.4256539	5.326208	0.02100704	0.109097	0.08797402	0.03301887	1900290709
Females	oar3_OAR19_38679922	19	38679922	G	A	-1.621288	0.7025286	5.325893	0.02101084	0.1091074	0.08797639	0.0111336	2082626672
Females	oar3_OAR19_38756919	19	38756919	A	G	-1.621288	0.7025286	5.325893	0.02101084	0.1091074	0.08797877	0.0111336	2082703669
Females	oar3_OAR19_38766174	19	38766174	A	G	-1.621288	0.7025286	5.325893	0.02101084	0.1091074	0.08798115	0.0111336	2082712924
Females	oar3_OAR19_38776192	19	38776192	G	A	-1.621288	0.7025286	5.325893	0.02101084	0.1091074	0.08798353	0.0111336	2082722942
Females	oar3_OAR15_36314282	15	36314282	G	A	0.4135809	0.179211	5.325882	0.02101097	0.1091078	0.0879859	0.3500678	1786998580
Females	oar3_OAR1_24105478	1	24105478	A	G	-0.4747836	0.205735	5.32568	0.0210134	0.1091145	0.08798828	0.2104539	24167386
Females	oar3_OAR1_64873150	1	64873150	A	G	-0.3695402	0.160133	5.325517	0.02101537	0.1091199	0.08799066	0.4770735	64935058
Females	oar3_OAR1_64881856	1	64881856	A	G	-0.3695402	0.160133	5.325517	0.02101537	0.1091199	0.08799304	0.4770735	64943764
Females	oar3_OAR2_61177072	2	61177072	C	A	-0.4223498	0.1830214	5.325261	0.02101846	0.1091285	0.08799542	0.2929872	336802391
Females	oar3_OAR3_14967343	3	14967343	G	A	-0.5700355	0.2470324	5.32471	0.02102511	0.1091468	0.08799779	0.1077703	539545050
Females	OAR6_53464191.1	6	48554148	G	A	0.4142135	0.1795058	5.324655	0.02102577	0.1091486	0.08800017	0.2835922	1023625364
Females	oar3_OAR8_14414517	8	14414517	G	A	-0.4085701	0.177067	5.324246	0.02103071	0.1091622	0.08800255	0.3201754	1206564796
Females	oar3_OAR18_57015438	18	57015438	G	A	-0.3948639	0.1711272	5.324228	0.02103093	0.1091628	0.08800493	0.3199595	2032453640
Females	oar3_OAR16_8288394	16	8288394	A	G	-1.003229	0.4347827	5.324215	0.02103108	0.1091633	0.0880073	0.04022989	1839859856
Females	oar3_OAR8_47319851	8	47319851	G	A	0.3738661	0.1620274	5.324213	0.0210311	0.1091633	0.08800968	0.3950575	1239470130
Females	s47595.1	3	52844327	G	A	0.455551	0.1974286	5.324192	0.02103136	0.109164	0.08801206	0.18969	577422034
Females	oar3_OAR3_52991358	3	52991358	A	G	0.455551	0.1974286	5.324192	0.02103136	0.109164	0.08801444	0.18969	577569065
Females	oar3_OAR3_53026603	3	53026603	C	A	0.455551	0.1974286	5.324192	0.02103136	0.109164	0.08801682	0.18969	577604310
Females	oar3_OAR8_8976925	8	8976925	A	G	-0.3760792	0.1629899	5.32399	0.0210338	0.1091707	0.08801919	0.4022327	1201127204
Females	oar3_OAR8_8977140	8	8977140	G	A	-0.3760792	0.1629899	5.32399	0.0210338	0.1091707	0.08802157	0.4022327	1201127419
Females	oar3_OAR1_273787675	1	273787675	G	A	-1.103934	0.4784467	5.323763	0.02103653	0.1091783	0.08802395	0.03187114	273849583
Females	oar3_OAR1_273788159	1	273788159	A	G	-1.103934	0.4784467	5.323763	0.02103653	0.1091783	0.08802633	0.03187114	273850067
Females	oar3_OAR2_5650249	2	5650249	A	G	0.3907506	0.1693525	5.323731	0.02103693	0.1091794	0.0880287	0.3640351	281275568
Females	oar3_OAR2_5671062	2	5671062	A	G	0.3907506	0.1693525	5.323731	0.02103693	0.1091794	0.08803108	0.3640351	281296381
Females	oar3_OAR2_5677347	2	5677347	A	G	0.3907506	0.1693525	5.323731	0.02103693	0.1091794	0.08803346	0.3640351	281302666
Females	oar3_OAR7_81310609	7	81310609	G	A	-0.5410295	0.2344849	5.323684	0.02103749	0.1091809	0.08803584	0.146185	1173384022
Females	oar3_OAR7_81317172	7	81317172	A	G	-0.5410295	0.2344849	5.323684	0.02103749	0.1091809	0.08803822	0.146185	1173390585
Females	oar3_OAR7_81319988	7	81319988	G	A	-0.5410295	0.2344849	5.323684	0.02103749	0.1091809	0.08804059	0.146185	1173393401
Females	oar3_OAR15_5664606	15	5664606	G	A	0.4812315	0.2085723	5.323472	0.02104005	0.109188	0.08804297	0.1748818	1756348904
Females	oar3_OAR16_68502257	16	68502257	A	G	-0.8769187	0.3800706	5.323412	0.02104078	0.10919	0.08804535	0.04315577	1900073719
Females	oar3_OAR16_68524740	16	68524740	A	G	-0.8769187	0.3800706	5.323412	0.02104078	0.10919	0.08804773	0.04315577	1900096202
Females	oar3_OAR16_62464248	16	62464248	G	A	0.3846019	0.1666993	5.322986	0.02104592	0.1092042	0.08805011	0.3891509	1894035710
Females	oar3_OAR20_24275367	20	24275367	A	G	0.392555	0.1701477	5.322905	0.0210469	0.1092069	0.08805248	0.4071429	2128542877
Females	oar3_OAR3_63093659	3	63093659	G	A	-0.4036855	0.1749727	5.322871	0.0210473	0.109208	0.08805486	0.3138514	587671366
Females	oar3_OAR3_63098084	3	63098084	A	G	-0.4036855	0.1749727	5.322871	0.0210473	0.109208	0.08805724	0.3138514	587675791
Females	oar3_OAR3_63142493	3	63142493	G	A	-0.4036855	0.1749727	5.322871	0.0210473	0.109208	0.08805962	0.3138514	587720200
Females	oar3_OAR1_11507058	1	11507058	G	A	-1.194407	0.5177052	5.322789	0.0210483	0.1092107	0.08806199	0.02579769	11568966
Females	oar3_OAR1_11511571	1	11511571	G	A	-1.194407	0.5177052	5.322789	0.0210483	0.1092107	0.08806437	0.02579769	11573479
Females	oar3_OAR1_11579551	1	11579551	G	A	-1.194407	0.5177052	5.322789	0.0210483	0.1092107	0.08806675	0.02579769	11641459
Females	oar3_OAR1_81455028	1	81455028	A	G	-0.4383704	0.1900088	5.322739	0.0210489	0.1092124	0.08806913	0.260339	81516936
Females	oar3_OAR2_99144420	2	99144420	A	G	0.3831705	0.1660837	5.32268	0.02104961	0.1092143	0.08807151	0.3514885	374769739
Females	oar3_OAR2_99153228	2	99153228	A	C	0.3831705	0.1660837	5.32268	0.02104961	0.1092143	0.08807388	0.3514885	374778547
Females	oar3_OAR2_99182800	2	99182800	A	C	0.3831705	0.1660837	5.32268	0.02104961	0.1092143	0.08807626	0.3514885	374808119
Females	oar3_OAR2_99275570	2	99275570	G	A	0.3831705	0.1660837	5.32268	0.02104961	0.1092143	0.08807864	0.3514885	374900889
Females	oar3_OAR2_99322929	2	99322929	A	G	0.3831705	0.1660837	5.32268	0.02104961	0.1092143	0.08808102	0.3514885	374948248
Females	oar3_OAR2_99376988	2	99376988	G	A	0.3831705	0.1660837	5.32268	0.02104961	0.1092143	0.08808339	0.3514885	375002307
Females	oar3_OAR16_60078446	16	60078446	A	G	-0.3672007	0.159162	5.322651	0.02104996	0.1092153	0.08808577	0.4368243	1891649908
Females	OAR16_43363065.1	16	39864135	A	G	0.4037971	0.1750317	5.322219	0.02105519	0.1092297	0.08808815	0.2931267	1871435597
Females	oar3_OAR22_25118920	22	25118920	C	A	-0.3855686	0.167136	5.321859	0.02105953	0.1092417	0.08809053	0.431152	2230542387
Females	oar3_OAR17_4690427	17	4690427	G	A	0.5284247	0.2290691	5.321493	0.02106396	0.1092539	0.08809291	0.1439649	1907960465
Females	oar3_OAR6_63870793	6	63870793	A	G	0.3675819	0.1593469	5.321341	0.02106579	0.1092589	0.08809528	0.412677	1038942009
Females	oar3_OAR6_97228002	6	97228002	G	A	-0.4140213	0.1794808	5.321198	0.02106752	0.1092637	0.08809766	0.2821982	1072299218
Females	oar3_OAR20_29172576	20	29172576	A	G	-0.4145864	0.1797277	5.321083	0.02106891	0.1092675	0.08810004	0.2906504	2133440086
Females	oar3_OAR26_14799574	26	14799574	G	A	-0.3774904	0.1636515	5.32074	0.02107307	0.109279	0.08810242	0.4086604	2420583857
Females	OAR20_15691996.1	20	14871495	G	A	-0.3875724	0.1680226	5.320719	0.02107331	0.1092796	0.08810479	0.3648922	2119139005
Females	oar3_OAR4_58136594	4	58136594	A	G	0.4143578	0.1796424	5.320269	0.02107876	0.1092946	0.08810717	0.3138118	806944366
Females	oar3_OAR8_87494589	8	87494589	G	A	-0.567855	0.2461939	5.320106	0.02108073	0.1093001	0.08810955	0.1322733	1279644868
Females	oar3_OAR3_202164843	3	202164843	A	G	-0.6613605	0.2867346	5.320058	0.02108131	0.1093016	0.08811193	0.08192852	726742550
Females	oar3_OAR9_46870386	9	46870386	G	A	0.3789173	0.1642812	5.320019	0.02108178	0.109303	0.08811431	0.4800676	1329593065
Females	oar3_OAR1_44033482	1	44033482	A	C	-0.6601371	0.286212	5.319767	0.02108483	0.1093114	0.08811668	0.09339177	44095390
Females	oar3_OAR1_44175302	1	44175302	G	A	-0.6601371	0.286212	5.319767	0.02108483	0.1093114	0.08811906	0.09339177	44237210
Females	oar3_OAR4_108488660	4	108488660	A	G	-0.7304266	0.3166874	5.319754	0.02108499	0.1093118	0.08812144	0.06401617	857296432
Females	oar3_OAR4_108523698	4	108523698	G	A	-0.7304266	0.3166874	5.319754	0.02108499	0.1093118	0.08812382	0.06401617	857331470
Females	oar3_OAR4_108531130	4	108531130	G	A	-0.7304266	0.3166874	5.319754	0.02108499	0.1093118	0.08812619	0.06401617	857338902
Females	oar3_OAR4_108533051	4	108533051	A	C	-0.7304266	0.3166874	5.319754	0.02108499	0.1093118	0.08812857	0.06401617	857340823
Females	oar3_OAR4_108573915	4	108573915	A	G	-0.7304266	0.3166874	5.319754	0.02108499	0.1093118	0.08813095	0.06401617	857381687
Females	oar3_OAR4_108597863	4	108597863	G	A	-0.7304266	0.3166874	5.319754	0.02108499	0.1093118	0.08813333	0.06401617	857405635
Females	oar3_OAR4_108603171	4	108603171	A	C	-0.7304266	0.3166874	5.319754	0.02108499	0.1093118	0.08813571	0.06401617	857410943
Females	oar3_OAR10_29351007	10	29351007	A	G	0.4813983	0.2087197	5.319642	0.02108634	0.1093155	0.08813808	0.1930659	1406766531
Females	oar3_OAR19_5723237	19	5723237	G	A	-0.5164093	0.2238994	5.319641	0.02108635	0.1093155	0.08814046	0.1536124	2049669987
Females	oar3_OAR3_51457944	3	51457944	A	G	0.4222939	0.183094	5.319629	0.0210865	0.1093159	0.08814284	0.2264407	576035651
Females	oar3_OAR10_28608218	10	28608218	G	A	0.4667276	0.2023667	5.31923	0.02109133	0.1093292	0.08814522	0.2183288	1406023742
Females	oar3_OAR10_28608518	10	28608518	A	G	0.4667276	0.2023667	5.31923	0.02109133	0.1093292	0.0881476	0.2183288	1406024042
Females	oar3_OAR10_28626686	10	28626686	C	A	0.4667276	0.2023667	5.31923	0.02109133	0.1093292	0.08814997	0.2183288	1406042210
Females	oar3_OAR10_85586628	10	85586628	G	A	0.4931794	0.2138369	5.319181	0.02109192	0.1093309	0.08815235	0.180593	1463002152
Females	oar3_OAR8_12374684	8	12374684	G	A	-0.7700261	0.3338752	5.319155	0.02109224	0.1093317	0.08815473	0.06907008	1204524963
Females	oar3_OAR8_12404148	8	12404148	A	C	-0.7700261	0.3338752	5.319155	0.02109224	0.1093317	0.08815711	0.06907008	1204554427
Females	OAR8_13942037.1	8	12411195	G	A	-0.7700261	0.3338752	5.319155	0.02109224	0.1093317	0.08815948	0.06907008	1204561474
Females	oar3_OAR8_12416397	8	12416397	G	A	-0.7700261	0.3338752	5.319155	0.02109224	0.1093317	0.08816186	0.06907008	1204566676
Females	oar3_OAR7_1702851	7	1702851	G	A	-0.455533	0.1975147	5.319133	0.02109251	0.1093325	0.08816424	0.2094046	1093776264
Females	OAR13_38704338.1	13	35304376	A	G	0.4898582	0.2123981	5.319115	0.02109272	0.1093331	0.08816662	0.1930593	1640268074
Females	oar3_OAR22_13340043	22	13340043	A	G	0.3822541	0.1657436	5.319011	0.02109398	0.1093365	0.088169	0.3820339	2218763510
Females	oar3_OAR4_118173736	4	118173736	G	A	-0.3741231	0.1622199	5.318888	0.02109546	0.1093406	0.08817137	0.3951001	866981508
Females	oar3_OAR1_163232397	1	163232397	G	A	0.3993511	0.1731623	5.318674	0.02109806	0.1093478	0.08817375	0.3095238	163294305
Females	oar3_OAR1_163233085	1	163233085	G	A	0.3993511	0.1731623	5.318674	0.02109806	0.1093478	0.08817613	0.3095238	163294993
Females	oar3_OAR2_87885986	2	87885986	A	G	0.3909292	0.1695124	5.318553	0.02109952	0.1093518	0.08817851	0.4602041	363511305
Females	oar3_OAR2_87895010	2	87895010	A	G	0.3909292	0.1695124	5.318553	0.02109952	0.1093518	0.08818088	0.4602041	363520329
Females	oar3_OAR2_165302062	2	165302062	A	G	0.3767537	0.1633666	5.31849	0.02110028	0.1093539	0.08818326	0.4856948	440927381
Females	s51096.1	0	284	G	A	-0.7747219	0.3359435	5.318133	0.02110462	0.1093658	0.08818564	0.05727763	284
Females	oar3_OAR20_38087227	20	38087227	A	G	0.3968207	0.1720742	5.318108	0.02110491	0.1093666	0.08818802	0.3349057	2142354737
Females	oar3_OAR20_38087824	20	38087824	A	G	0.3968207	0.1720742	5.318108	0.02110491	0.1093666	0.0881904	0.3349057	2142355334
Females	oar3_OAR20_38087852	20	38087852	A	C	0.3968207	0.1720742	5.318108	0.02110491	0.1093666	0.08819277	0.3349057	2142355362
Females	oar3_OAR6_98382444	6	98382444	C	A	0.421125	0.182615	5.318013	0.02110607	0.1093698	0.08819515	0.2655405	1073453660
Females	oar3_OAR21_15614463	21	15614463	A	G	-0.3639104	0.1578056	5.317944	0.0211069	0.1093721	0.08819753	0.4251355	2170998403
Females	oar3_OAR21_15616880	21	15616880	A	G	-0.3639104	0.1578056	5.317944	0.0211069	0.1093721	0.08819991	0.4254237	2171000820
Females	oar3_OAR11_61198505	11	61198505	G	A	0.5176959	0.2244965	5.317779	0.0211089	0.1093776	0.08820228	0.148448	1524875088
Females	oar3_OAR11_61221607	11	61221607	A	G	0.5176959	0.2244965	5.317779	0.0211089	0.1093776	0.08820466	0.148448	1524898190
Females	oar3_OAR11_57622914	11	57622914	A	G	0.3962621	0.171841	5.317547	0.02111171	0.1093853	0.08820704	0.3489865	1521299497
Females	oar3_OAR12_65736287	12	65736287	A	G	0.6479771	0.2810048	5.317307	0.02111462	0.1093934	0.08820942	0.08474004	1591642361
Females	oar3_OAR12_65756882	12	65756882	G	A	0.6479771	0.2810048	5.317307	0.02111462	0.1093934	0.0882118	0.08474004	1591662956
Females	oar3_OAR20_13931356	20	13931356	G	A	0.4401211	0.190872	5.316917	0.02111934	0.1094063	0.08821417	0.2417397	2118198866
Females	oar3_OAR20_13949317	20	13949317	C	A	0.4401211	0.190872	5.316917	0.02111934	0.1094063	0.08821655	0.2417397	2118216827
Females	OAR4_117661899.1	4	110215861	G	A	-0.3826843	0.1659632	5.316887	0.02111971	0.1094074	0.08821893	0.4490897	859023633
Females	OAR4_117696210.1	4	110248682	C	A	-0.3826843	0.1659632	5.316887	0.02111971	0.1094074	0.08822131	0.4490897	859056454
Females	oar3_OAR25_39286491	25	39286491	G	A	0.3895696	0.168955	5.316528	0.02112407	0.1094193	0.08822368	0.4112086	2399746468
Females	oar3_OAR25_39286624	25	39286624	A	G	0.3895696	0.168955	5.316528	0.02112407	0.1094193	0.08822606	0.4112086	2399746601
Females	oar3_OAR4_81645648	4	81645648	G	A	0.5589195	0.242405	5.316373	0.02112594	0.1094245	0.08822844	0.1121968	830453420
Females	oar3_OAR2_192589985	2	192589985	C	A	-0.4508816	0.1955529	5.316141	0.02112876	0.1094322	0.08823082	0.2212449	468215304
Females	oar3_OAR2_142652257	2	142652257	G	A	-0.3671356	0.1592348	5.315905	0.02113161	0.1094401	0.0882332	0.4197404	418277576
Females	oar3_OAR4_98869916	4	98869916	G	A	-0.3731001	0.1618254	5.315659	0.0211346	0.1094483	0.08823557	0.4639001	847677688
Females	oar3_OAR1_76274740	1	76274740	T	A	-0.4069501	0.1765102	5.315486	0.0211367	0.1094541	0.08823795	0.3012212	76336648
Females	oar3_OAR8_31668843	8	31668843	A	G	-0.392462	0.1702294	5.315282	0.02113918	0.1094609	0.08824033	0.3413073	1223819122
Females	oar3_OAR8_31678941	8	31678941	A	G	-0.392462	0.1702294	5.315282	0.02113918	0.1094609	0.08824271	0.3413073	1223829220
Females	oar3_OAR23_14350792	23	14350792	G	A	0.7359057	0.3192023	5.315113	0.02114123	0.1094666	0.08824509	0.07243935	2270572701
Females	OAR23_15541109.1	23	14355085	A	G	0.7359057	0.3192023	5.315113	0.02114123	0.1094666	0.08824746	0.07243935	2270576994
Females	oar3_OAR1_11386797	1	11386797	A	G	-0.5804797	0.2517891	5.314963	0.02114304	0.1094715	0.08824984	0.1187246	11448705
Females	oar3_OAR1_11395516	1	11395516	A	G	-0.5804797	0.2517891	5.314963	0.02114304	0.1094715	0.08825222	0.1187246	11457424
Females	oar3_OAR23_887060	23	887060	A	G	0.4021418	0.1744352	5.31484	0.02114453	0.1094756	0.0882546	0.2906271	2257108969
Females	oar3_OAR17_1063600	17	1063600	A	G	0.4366612	0.1894099	5.314764	0.02114546	0.1094782	0.08825697	0.2203504	1904333638
Females	oar3_OAR17_1073742	17	1073742	A	G	0.4366612	0.1894099	5.314764	0.02114546	0.1094782	0.08825935	0.2203504	1904343780
Females	oar3_OAR5_103409108	5	103409108	A	G	0.4899881	0.212543	5.314685	0.02114641	0.1094808	0.08826173	0.1737661	971424459
Females	oar3_OAR1_14755116	1	14755116	A	G	0.4315474	0.1871942	5.314623	0.02114717	0.1094829	0.08826411	0.2554201	14817024
Females	oar3_OAR8_80582344	8	80582344	A	G	-0.4418158	0.1916504	5.314508	0.02114857	0.1094867	0.08826649	0.2532203	1272732623
Females	oar3_OAR2_87821834	2	87821834	A	G	0.3882428	0.1684122	5.314471	0.02114902	0.109488	0.08826886	0.4646259	363447153
Females	oar3_OAR3_62197658	3	62197658	G	A	-0.4241096	0.183972	5.314378	0.02115014	0.1094911	0.08827124	0.2719298	586775365
Females	oar3_OAR3_62197752	3	62197752	A	G	-0.4241096	0.183972	5.314378	0.02115014	0.1094911	0.08827362	0.2719298	586775459
Females	oar3_OAR3_62204384	3	62204384	A	G	-0.4241096	0.183972	5.314378	0.02115014	0.1094911	0.088276	0.2719298	586782091
Females	oar3_OAR1_25244263	1	25244263	A	G	-0.623308	0.2703825	5.314328	0.02115075	0.1094927	0.08827837	0.1065574	25306171
Females	s22535.1	7	21645798	G	A	-0.3671497	0.1592666	5.314185	0.02115248	0.1094975	0.08828075	0.486186	1113719211
Females	oar3_OAR5_21825767	5	21825767	A	G	0.7686105	0.3334222	5.314025	0.02115443	0.1095029	0.08828313	0.06402439	889841118
Females	oar3_OAR5_21840375	5	21840375	A	G	0.7686105	0.3334222	5.314025	0.02115443	0.1095029	0.08828551	0.06402439	889855726
Females	oar3_OAR14_37588282	14	37588282	G	A	0.4870755	0.2112939	5.313967	0.02115514	0.1095048	0.08828789	0.1789332	1725615837
Females	oar3_OAR14_37602712	14	37602712	G	A	0.4870755	0.2112939	5.313967	0.02115514	0.1095048	0.08829026	0.1789332	1725630267
Females	oar3_OAR14_37612070	14	37612070	G	A	0.4870755	0.2112939	5.313967	0.02115514	0.1095048	0.08829264	0.1789332	1725639625
Females	oar3_OAR10_62276987	10	62276987	A	G	-0.5503074	0.2387285	5.313762	0.02115762	0.1095116	0.08829502	0.1364555	1439692511
Females	oar3_OAR23_2457636	23	2457636	G	A	-1.374761	0.5963922	5.313616	0.02115939	0.1095165	0.0882974	0.01752022	2258679545
Females	oar3_OAR23_2461374	23	2461374	A	G	-1.374761	0.5963922	5.313616	0.02115939	0.1095165	0.08829977	0.01752022	2258683283
Females	oar3_OAR4_99374271	4	99374271	A	G	-0.3682957	0.1597743	5.313481	0.02116103	0.109521	0.08830215	0.4986523	848182043
Females	oar3_OAR3_125815520	3	125815520	C	A	-0.3817982	0.1656373	5.31314	0.02116517	0.1095324	0.08830453	0.4103261	650393227
Females	oar3_OAR2_226335906	2	226335906	G	A	0.5429684	0.2355594	5.313105	0.0211656	0.1095336	0.08830691	0.1389078	501961225
Females	oar3_OAR2_226337469	2	226337469	A	G	0.5429684	0.2355594	5.313105	0.0211656	0.1095336	0.08830929	0.1389078	501962788
Females	oar3_OAR3_26057245	3	26057245	G	A	-0.4110926	0.1783473	5.313076	0.02116595	0.1095345	0.08831166	0.2959322	550634952
Females	oar3_OAR4_99413004	4	99413004	C	A	-0.3682799	0.1597745	5.313019	0.02116665	0.1095365	0.08831404	0.4986514	848220776
Females	oar3_OAR4_99413480	4	99413480	A	G	-0.3682799	0.1597745	5.313019	0.02116665	0.1095365	0.08831642	0.4986514	848221252
Females	oar3_OAR24_40216106	24	40216106	G	A	0.4552061	0.1974872	5.312981	0.02116711	0.1095377	0.0883188	0.2204039	2358678121
Females	oar3_OAR24_40218101	24	40218101	A	G	0.4552061	0.1974872	5.312981	0.02116711	0.1095377	0.08832117	0.2204039	2358680116
Females	oar3_OAR2_190659991	2	190659991	G	A	-0.4137393	0.1794978	5.312947	0.02116752	0.1095388	0.08832355	0.2884225	466285310
Females	oar3_OAR10_3592097	10	3592097	G	A	0.6358609	0.2758787	5.312366	0.02117458	0.1095582	0.08832593	0.1039838	1381007621
Females	oar3_OAR10_3631337	10	3631337	C	A	0.6358609	0.2758787	5.312366	0.02117458	0.1095582	0.08832831	0.1039838	1381046861
Females	oar3_OAR10_3668563	10	3668563	G	A	0.6358609	0.2758787	5.312366	0.02117458	0.1095582	0.08833069	0.1039136	1381084087
Females	oar3_OAR3_69229236	3	69229236	A	G	-0.4009124	0.1739428	5.312343	0.02117486	0.109559	0.08833306	0.3116577	593806943
Females	oar3_OAR21_7032884	21	7032884	G	A	-0.3850189	0.1670486	5.312247	0.02117603	0.1095622	0.08833544	0.3884019	2162416824
Females	oar3_OAR21_7040124	21	7040124	G	A	-0.3850189	0.1670486	5.312247	0.02117603	0.1095622	0.08833782	0.3884019	2162424064
Females	oar3_OAR7_40970842	7	40970842	A	G	-0.6203233	0.269146	5.312029	0.02117867	0.1095695	0.0883402	0.1181634	1133044255
Females	oar3_OAR15_33666659	15	33666659	G	A	-0.4528887	0.1965009	5.31195	0.02117964	0.1095722	0.08834258	0.2076871	1784350957
Females	oar3_OAR15_33670016	15	33670016	A	G	-0.4528887	0.1965009	5.31195	0.02117964	0.1095722	0.08834495	0.2076871	1784354314
Females	oar3_OAR15_33697461	15	33697461	A	G	-0.4528887	0.1965009	5.31195	0.02117964	0.1095722	0.08834733	0.2076871	1784381759
Females	oar3_OAR6_42983178	6	42983178	G	A	0.5969894	0.259025	5.311901	0.02118024	0.1095738	0.08834971	0.1078167	1018054394
Females	oar3_OAR6_42988153	6	42988153	G	A	0.5969894	0.259025	5.311901	0.02118024	0.1095738	0.08835209	0.1078167	1018059369
Females	oar3_OAR6_43021013	6	43021013	A	G	0.5969894	0.259025	5.311901	0.02118024	0.1095738	0.08835446	0.1078167	1018092229
Females	oar3_OAR6_43024044	6	43024044	G	A	0.5969894	0.259025	5.311901	0.02118024	0.1095738	0.08835684	0.1078167	1018095260
Females	oar3_OAR25_41246395	25	41246395	A	C	0.3772882	0.1637068	5.311449	0.02118573	0.1095889	0.08835922	0.3861789	2401706372
Females	oar3_OAR7_60969073	7	60969073	A	G	-0.4458942	0.1934759	5.311409	0.02118622	0.1095902	0.0883616	0.2109905	1153042486
Females	OAR14_32139675.1	14	30908494	A	G	0.5654428	0.2453496	5.311373	0.02118665	0.1095914	0.08836398	0.1290431	1718936049
Females	oar3_OAR25_44989832	25	44989832	A	G	0.4034545	0.1750645	5.311202	0.02118873	0.1095971	0.08836635	0.2896691	2405449809
Females	oar3_OAR25_44990748	25	44990748	G	A	0.4034545	0.1750645	5.311202	0.02118873	0.1095971	0.08836873	0.2896691	2405450725
Females	oar3_OAR19_27220828	19	27220828	C	A	0.390528	0.1694602	5.310909	0.0211923	0.1096069	0.08837111	0.3853242	2071167578
Females	oar3_OAR19_27266850	19	27266850	G	A	0.390528	0.1694602	5.310909	0.0211923	0.1096069	0.08837349	0.3853242	2071213600
Females	oar3_OAR4_80623295	4	80623295	A	G	0.5832007	0.2530659	5.310907	0.02119232	0.109607	0.08837586	0.1037736	829431067
Females	oar3_OAR5_68221202	5	68221202	A	G	0.5906811	0.2563155	5.310759	0.02119412	0.1096119	0.08837824	0.1172507	936236553
Females	oar3_OAR5_68221508	5	68221508	G	A	0.5906811	0.2563155	5.310759	0.02119412	0.1096119	0.08838062	0.1172507	936236859
Females	oar3_OAR5_68242990	5	68242990	A	G	0.5906811	0.2563155	5.310759	0.02119412	0.1096119	0.088383	0.1172507	936258341
Females	oar3_OAR5_68308866	5	68308866	G	A	0.5906811	0.2563155	5.310759	0.02119412	0.1096119	0.08838538	0.1172507	936324217
Females	oar3_OAR5_68319402	5	68319402	A	G	0.5906811	0.2563155	5.310759	0.02119412	0.1096119	0.08838775	0.1172507	936334753
Females	oar3_OAR5_68319631	5	68319631	A	C	0.5906811	0.2563155	5.310759	0.02119412	0.1096119	0.08839013	0.1172507	936334982
Females	oar3_OAR5_68320070	5	68320070	G	A	0.5906811	0.2563155	5.310759	0.02119412	0.1096119	0.08839251	0.1172507	936335421
Females	s07968.1	5	68321164	A	G	0.5906811	0.2563155	5.310759	0.02119412	0.1096119	0.08839489	0.1172507	936336515
Females	oar3_OAR5_68323287	5	68323287	G	A	0.5906811	0.2563155	5.310759	0.02119412	0.1096119	0.08839726	0.1172507	936338638
Females	oar3_OAR4_24327759	4	24327759	A	G	-0.3931298	0.1705938	5.310619	0.02119582	0.1096166	0.08839964	0.3800951	773135531
Females	oar3_OAR9_48683724	9	48683724	A	G	-0.3787176	0.1643409	5.310552	0.02119664	0.1096189	0.08840202	0.4732747	1331406403
Females	oar3_OAR7_48214666	7	48214666	A	G	0.3702505	0.1606669	5.310536	0.02119683	0.1096194	0.0884044	0.4430894	1140288079
Females	oar3_OAR12_7275202	12	7275202	G	A	0.5052469	0.2192476	5.310528	0.02119694	0.1096197	0.08840678	0.1731806	1533181276
Females	oar3_OAR12_7281762	12	7281762	G	A	0.5052469	0.2192476	5.310528	0.02119694	0.1096197	0.08840915	0.1731806	1533187836
Females	oar3_OAR22_13351142	22	13351142	G	A	-0.3692133	0.1602171	5.310521	0.02119702	0.1096199	0.08841153	0.4542037	2218774609
Females	oar3_OAR9_73650638	9	73650638	A	C	-2.963233	1.285881	5.310438	0.02119803	0.1096227	0.08841391	0.003369272	1356373317
Females	oar3_OAR9_73664878	9	73664878	A	G	-2.963233	1.285881	5.310438	0.02119803	0.1096227	0.08841629	0.003369272	1356387557
Females	oar3_OAR9_73677052	9	73677052	G	A	-2.963233	1.285881	5.310438	0.02119803	0.1096227	0.08841866	0.003369272	1356399731
Females	oar3_OAR3_34101695	3	34101695	G	A	-0.4715228	0.2046248	5.30993	0.02120421	0.1096397	0.08842104	0.2066757	558679402
Females	oar3_OAR12_7612856	12	7612856	G	A	-0.4513003	0.1958493	5.309911	0.02120444	0.1096403	0.08842342	0.2221095	1533518930
Females	OAR12_9681561.1	12	7614702	G	A	-0.4513003	0.1958493	5.309911	0.02120444	0.1096403	0.0884258	0.2221095	1533520776
Females	oar3_OAR10_11879099	10	11879099	G	A	-1.187181	0.515198	5.309887	0.02120473	0.1096411	0.08842818	0.02190027	1389294623
Females	s49309.1	12	51345633	G	A	-0.4516841	0.1960187	5.309757	0.02120632	0.1096454	0.08843055	0.2065364	1577251707
Females	oar3_OAR7_7710996	7	7710996	A	G	-0.4535825	0.1968429	5.309739	0.02120653	0.109646	0.08843293	0.237002	1099784409
Females	oar3_OAR7_7711060	7	7711060	A	C	-0.4535825	0.1968429	5.309739	0.02120653	0.109646	0.08843531	0.237002	1099784473
Females	oar3_OAR7_7745191	7	7745191	G	A	-0.4535825	0.1968429	5.309739	0.02120653	0.109646	0.08843769	0.237002	1099818604
Females	oar3_OAR3_208780397	3	208780397	A	G	0.3869461	0.1679247	5.309721	0.02120675	0.1096466	0.08844007	0.3851166	733358104
Females	oar3_OAR8_49669531	8	49669531	A	G	-0.4481142	0.1944743	5.309494	0.02120951	0.1096542	0.08844244	0.2344595	1241819810
Females	s23502.1	19	57033230	G	A	-0.3882577	0.1684994	5.309376	0.02121095	0.1096582	0.08844482	0.393531	2100979980
Females	oar3_OAR24_26332716	24	26332716	G	A	0.4166799	0.1808347	5.309352	0.02121124	0.109659	0.0884472	0.279501	2344794731
Females	oar3_OAR9_48444224	9	48444224	A	G	-0.379459	0.1646819	5.309307	0.02121179	0.1096605	0.08844958	0.4767363	1331166903
Females	oar3_OAR9_48450396	9	48450396	A	G	-0.379459	0.1646819	5.309307	0.02121179	0.1096605	0.08845195	0.4767363	1331173075
Females	oar3_OAR9_90121517	9	90121517	G	A	-0.3962284	0.1719602	5.309275	0.02121219	0.1096616	0.08845433	0.4030683	1372844196
Females	oar3_OAR12_8754489	12	8754489	A	C	0.379326	0.1646257	5.309209	0.02121298	0.1096637	0.08845671	0.4435811	1534660563
Females	oar3_OAR1_66549148	1	66549148	G	A	-0.8265593	0.3587401	5.3087	0.02121918	0.1096808	0.08845909	0.05810811	66611056
Females	oar3_OAR17_54056603	17	54056603	G	A	-0.3842427	0.1667696	5.308571	0.02122076	0.1096851	0.08846147	0.3745774	1957326641
Females	oar3_OAR1_269908037	1	269908037	G	A	-0.3862064	0.1676239	5.308442	0.02122233	0.1096894	0.08846384	0.4846521	269969945
Females	oar3_OAR1_269908841	1	269908841	A	G	-0.3862064	0.1676239	5.308442	0.02122233	0.1096894	0.08846622	0.4846521	269970749
Females	oar3_OAR1_269909245	1	269909245	G	A	-0.3862064	0.1676239	5.308442	0.02122233	0.1096894	0.0884686	0.4846521	269971153
Females	oar3_OAR8_35474107	8	35474107	A	C	0.3831376	0.1662928	5.308385	0.02122302	0.1096913	0.08847098	0.4415145	1227624386
Females	oar3_OAR21_36693026	21	36693026	G	A	-0.5556853	0.241185	5.308321	0.0212238	0.1096935	0.08847335	0.1257586	2192076966
Females	oar3_OAR2_197544211	2	197544211	G	A	-1.306567	0.5670976	5.308209	0.02122517	0.1096972	0.08847573	0.02324798	473169530
Females	oar3_OAR2_197567119	2	197567119	G	A	-1.306567	0.5670976	5.308209	0.02122517	0.1096972	0.08847811	0.02324798	473192438
Females	oar3_OAR17_2043944	17	2043944	G	A	0.4454437	0.1933416	5.308048	0.02122713	0.1097026	0.08848049	0.203504	1905313982
Females	oar3_OAR24_2156612	24	2156612	A	G	0.3965262	0.1721094	5.308044	0.02122717	0.1097027	0.08848287	0.3695652	2320618627
Females	oar3_OAR24_2182162	24	2182162	G	A	0.3965262	0.1721094	5.308044	0.02122717	0.1097027	0.08848524	0.3695652	2320644177
Females	oar3_OAR13_19224514	13	19224514	C	G	-0.4561323	0.1979834	5.307919	0.02122869	0.1097069	0.08848762	0.2071525	1624188212
Females	oar3_OAR13_19226124	13	19226124	C	A	-0.4561323	0.1979834	5.307919	0.02122869	0.1097069	0.08849	0.2071525	1624189822
Females	oar3_OAR13_19233768	13	19233768	A	G	-0.4561323	0.1979834	5.307919	0.02122869	0.1097069	0.08849238	0.2071525	1624197466
Females	oar3_OAR13_19233794	13	19233794	A	G	-0.4561323	0.1979834	5.307919	0.02122869	0.1097069	0.08849475	0.2071525	1624197492
Females	oar3_OAR13_19256558	13	19256558	A	G	-0.4561323	0.1979834	5.307919	0.02122869	0.1097069	0.08849713	0.2071525	1624220256
Females	oar3_OAR13_19258685	13	19258685	A	G	-0.4561323	0.1979834	5.307919	0.02122869	0.1097069	0.08849951	0.2071525	1624222383
Females	oar3_OAR13_19273242	13	19273242	A	G	-0.4561323	0.1979834	5.307919	0.02122869	0.1097069	0.08850189	0.2071525	1624236940
Females	oar3_OAR3_129459291	3	129459291	G	A	-0.3719187	0.1614313	5.307875	0.02122923	0.1097084	0.08850427	0.4681289	654036998
Females	oar3_OAR3_129467026	3	129467026	A	G	-0.3719187	0.1614313	5.307875	0.02122923	0.1097084	0.08850664	0.4681289	654044733
Females	oar3_OAR3_129477761	3	129477761	A	G	-0.3719187	0.1614313	5.307875	0.02122923	0.1097084	0.08850902	0.4681289	654055468
Females	oar3_OAR3_129483410	3	129483410	A	G	-0.3719187	0.1614313	5.307875	0.02122923	0.1097084	0.0885114	0.4681289	654061117
Females	oar3_OAR3_129483943	3	129483943	A	G	-0.3719187	0.1614313	5.307875	0.02122923	0.1097084	0.08851378	0.4681289	654061650
Females	oar3_OAR10_32232339	10	32232339	G	A	0.6046998	0.2624701	5.307864	0.02122937	0.1097087	0.08851615	0.1063471	1409647863
Females	oar3_OAR10_32233181	10	32233181	A	G	0.6046998	0.2624701	5.307864	0.02122937	0.1097087	0.08851853	0.1063471	1409648705
Females	oar3_OAR15_38066283	15	38066283	G	A	-0.7166193	0.31105	5.307824	0.02122986	0.1097101	0.08852091	0.08028455	1788750581
Females	oar3_OAR15_38079506	15	38079506	G	A	-0.7166193	0.31105	5.307824	0.02122986	0.1097101	0.08852329	0.08028455	1788763804
Females	oar3_OAR3_190466818	3	190466818	A	G	-0.6375198	0.2767178	5.307784	0.02123035	0.1097114	0.08852567	0.09370771	715044525
Females	oar3_OAR4_7303859	4	7303859	G	A	0.4951098	0.2149084	5.307578	0.02123285	0.1097183	0.08852804	0.170698	756111631
Females	oar3_OAR13_55435412	13	55435412	A	G	-1.014679	0.4404339	5.307566	0.02123301	0.1097187	0.08853042	0.04009434	1660399110
Females	oar3_OAR13_55436008	13	55436008	A	G	-1.014679	0.4404339	5.307566	0.02123301	0.1097187	0.0885328	0.04009434	1660399706
Females	oar3_OAR4_115298953	4	115298953	G	A	-0.4475266	0.1942547	5.307557	0.02123311	0.109719	0.08853518	0.2255233	864106725
Females	oar3_OAR5_98382026	5	98382026	C	A	0.3902503	0.1693944	5.307484	0.021234	0.1097214	0.08853756	0.4320946	966397377
Females	oar3_OAR22_48875862	22	48875862	G	A	-0.7465087	0.3240354	5.307436	0.02123459	0.1097231	0.08853993	0.0666204	2254299329
Females	oar3_OAR21_23581295	21	23581295	G	A	0.4730416	0.2053327	5.30741	0.0212349	0.1097239	0.08854231	0.1978393	2178965235
Females	oar3_OAR21_23621593	21	23621593	G	A	0.4730416	0.2053327	5.30741	0.0212349	0.1097239	0.08854469	0.1978393	2179005533
Females	oar3_OAR7_15362585	7	15362585	A	G	-0.3769554	0.1636282	5.307179	0.02123771	0.1097316	0.08854707	0.4675456	1107435998
Females	oar3_OAR3_23004913	3	23004913	A	G	-0.4298718	0.1865982	5.30717	0.02123783	0.109732	0.08854944	0.2455662	547582620
Females	oar3_OAR11_61412350	11	61412350	A	T	-0.4156155	0.1804131	5.306977	0.02124018	0.1097384	0.08855182	0.2776271	1525088933
Females	oar3_OAR14_36832980	14	36832980	A	G	0.4785796	0.2077489	5.306781	0.02124257	0.109745	0.0885542	0.1771255	1724860535
Females	oar3_OAR14_36849233	14	36849233	G	A	0.4785796	0.2077489	5.306781	0.02124257	0.109745	0.08855658	0.1771255	1724876788
Females	oar3_OAR7_10193927	7	10193927	G	A	0.371643	0.1613322	5.306519	0.02124577	0.1097538	0.08855896	0.4888363	1102267340
Females	oar3_OAR11_1168969	11	1168969	G	A	0.4316282	0.187374	5.306409	0.02124711	0.1097574	0.08856133	0.4447566	1464845552
Females	s61567.1	9	16230292	A	G	-0.4086087	0.1773833	5.306277	0.02124872	0.1097618	0.08856371	0.2587601	1298952971
Females	oar3_OAR9_16250407	9	16250407	A	G	-0.4086087	0.1773833	5.306277	0.02124872	0.1097618	0.08856609	0.2587601	1298973086
Females	oar3_OAR9_16256411	9	16256411	G	A	-0.4086087	0.1773833	5.306277	0.02124872	0.1097618	0.08856847	0.2587601	1298979090
Females	oar3_OAR17_43149123	17	43149123	G	A	0.3945401	0.1712761	5.306264	0.02124888	0.1097623	0.08857084	0.3504389	1946419161
Females	oar3_OAR10_10981477	10	10981477	A	G	0.438535	0.1903759	5.306214	0.02124949	0.1097639	0.08857322	0.277137	1388397001
Females	oar3_OAR4_83272241	4	83272241	A	C	-0.3690563	0.1602156	5.306102	0.02125085	0.1097677	0.0885756	0.5003392	832080013
Females	oar3_OAR6_6008748	6	6008748	G	A	-0.3861864	0.1676544	5.305963	0.02125254	0.1097723	0.08857798	0.3679245	981079964
Females	oar3_OAR6_6048370	6	6048370	G	A	-0.3861864	0.1676544	5.305963	0.02125254	0.1097723	0.08858036	0.3679245	981119586
Females	oar3_OAR6_6048429	6	6048429	G	A	-0.3861864	0.1676544	5.305963	0.02125254	0.1097723	0.08858273	0.3679245	981119645
Females	oar3_OAR3_157293546	3	157293546	A	G	0.3787847	0.1644464	5.30562	0.02125674	0.1097838	0.08858511	0.4620902	681871253
Females	oar3_OAR3_212655348	3	212655348	G	A	0.4212956	0.1829033	5.305552	0.02125757	0.1097861	0.08858749	0.2572783	737233055
Females	oar3_OAR1_138022720	1	138022720	A	G	-0.3970602	0.172383	5.305471	0.02125856	0.1097888	0.08858987	0.3127124	138084628
Females	oar3_OAR3_174204139	3	174204139	G	A	-0.5125041	0.2225054	5.305343	0.02126011	0.1097931	0.08859224	0.1591684	698781846
Females	OAR21_26124118.1	21	23355222	A	C	0.4537651	0.1970058	5.305231	0.02126148	0.1097969	0.08859462	0.2169811	2178739162
Females	oar3_OAR4_39465511	4	39465511	C	A	0.3681891	0.1598524	5.30522	0.02126162	0.1097972	0.088597	0.4669811	788273283
Females	oar3_OAR17_27604617	17	27604617	G	A	-0.549515	0.2385792	5.305106	0.021263	0.109801	0.08859938	0.1389076	1930874655
Females	oar3_OAR14_52677390	14	52677390	A	G	-0.4410096	0.1914718	5.305014	0.02126413	0.1098041	0.08860176	0.2423935	1740704945
Females	oar3_OAR14_52677981	14	52677981	A	G	-0.4410096	0.1914718	5.305014	0.02126413	0.1098041	0.08860413	0.2423935	1740705536
Females	oar3_OAR24_26819780	24	26819780	C	A	-0.367793	0.1596855	5.304884	0.02126571	0.1098085	0.08860651	0.436019	2345281795
Females	oar3_OAR24_26820055	24	26820055	C	A	-0.367793	0.1596855	5.304884	0.02126571	0.1098085	0.08860889	0.436019	2345282070
Females	oar3_OAR15_72023818	15	72023818	G	A	0.5957883	0.2586778	5.30476	0.02126723	0.1098126	0.08861127	0.1035183	1822708116
Females	oar3_OAR8_73282570	8	73282570	C	A	0.3676973	0.159648	5.304612	0.02126903	0.1098176	0.08861364	0.43079	1265432849
Females	OAR3_68338269.1	3	64685999	G	A	-0.3861475	0.16766	5.304539	0.02126993	0.10982	0.08861602	0.4049865	589263706
Females	oar3_OAR1_46009263	1	46009263	G	A	0.6522777	0.2832172	5.304272	0.02127319	0.109829	0.0886184	0.0901418	46071171
Females	oar3_OAR1_66608218	1	66608218	A	G	-0.8261787	0.3587314	5.304071	0.02127564	0.1098357	0.08862078	0.05802969	66670126
Females	oar3_OAR22_29222081	22	29222081	G	A	0.4687303	0.2035256	5.304056	0.02127583	0.1098362	0.08862316	0.2160873	2234645548
Females	oar3_OAR2_171584939	2	171584939	G	A	0.4760904	0.2067244	5.303899	0.02127775	0.1098415	0.08862553	0.2018194	447210258
Females	oar3_OAR5_67439938	5	67439938	A	G	0.4199136	0.1823337	5.303786	0.02127913	0.1098453	0.08862791	0.2708192	935455289
Females	oar3_OAR13_917167	13	917167	C	A	-0.4597036	0.1996117	5.303763	0.02127941	0.109846	0.08863029	0.2071767	1605880865
Females	oar3_OAR5_31819889	5	31819889	G	A	-0.3924676	0.1704184	5.303647	0.02128082	0.1098499	0.08863267	0.3250169	899835240
Females	oar3_OAR5_31820889	5	31820889	A	G	-0.3924676	0.1704184	5.303647	0.02128082	0.1098499	0.08863505	0.3250169	899836240
Females	oar3_OAR2_154025253	2	154025253	G	A	0.5142866	0.2233213	5.303349	0.02128446	0.1098599	0.08863742	0.1721698	429650572
Females	oar3_OAR2_154025341	2	154025341	G	A	0.5142866	0.2233213	5.303349	0.02128446	0.1098599	0.0886398	0.1721698	429650660
Females	oar3_OAR20_49069312	20	49069312	A	G	-0.4033326	0.1751443	5.30316	0.02128677	0.1098662	0.08864218	0.316092	2153336822
Females	oar3_OAR20_49074143	20	49074143	A	G	-0.4033326	0.1751443	5.30316	0.02128677	0.1098662	0.08864456	0.316092	2153341653
Females	oar3_OAR21_39736661	21	39736661	G	A	0.4566091	0.1982793	5.303157	0.02128681	0.1098663	0.08864693	0.2173181	2195120601
Females	oar3_OAR5_83345621	5	83345621	A	G	0.4760943	0.2067432	5.303022	0.02128846	0.1098709	0.08864931	0.1931199	951360972
Females	oar3_OAR5_83354588	5	83354588	A	C	0.4760943	0.2067432	5.303022	0.02128846	0.1098709	0.08865169	0.1931199	951369939
Females	oar3_OAR5_83360219	5	83360219	A	C	0.4760943	0.2067432	5.303022	0.02128846	0.1098709	0.08865407	0.1931199	951375570
Females	oar3_OAR23_44444838	23	44444838	C	A	-0.4598387	0.1996851	5.302978	0.021289	0.1098723	0.08865645	0.2041779	2300666747
Females	oar3_OAR23_44527025	23	44527025	A	G	-0.4598387	0.1996851	5.302978	0.021289	0.1098723	0.08865882	0.2041779	2300748934
Females	oar3_OAR23_44529662	23	44529662	C	A	-0.4598387	0.1996851	5.302978	0.021289	0.1098723	0.0886612	0.2041779	2300751571
Females	oar3_OAR5_61753004	5	61753004	G	A	0.8181483	0.3552937	5.302602	0.0212936	0.1098849	0.08866358	0.05559322	929768355
Females	oar3_OAR2_47257554	2	47257554	A	G	-0.3865052	0.1678462	5.302587	0.02129378	0.1098854	0.08866596	0.4312668	322882873
Females	oar3_OAR2_47261826	2	47261826	A	G	-0.3865052	0.1678462	5.302587	0.02129378	0.1098854	0.08866833	0.4312668	322887145
Females	oar3_OAR2_47271061	2	47271061	G	A	-0.3865052	0.1678462	5.302587	0.02129378	0.1098854	0.08867071	0.4312668	322896380
Females	oar3_OAR2_47297217	2	47297217	A	G	-0.3865052	0.1678462	5.302587	0.02129378	0.1098854	0.08867309	0.4312668	322922536
Females	oar3_OAR2_47303215	2	47303215	A	C	-0.3865052	0.1678462	5.302587	0.02129378	0.1098854	0.08867547	0.4312668	322928534
Females	oar3_OAR2_47306217	2	47306217	A	C	-0.3865052	0.1678462	5.302587	0.02129378	0.1098854	0.08867785	0.4312668	322931536
Females	s21023.1	2	47312229	G	A	-0.3865052	0.1678462	5.302587	0.02129378	0.1098854	0.08868022	0.4308367	322937548
Females	oar3_OAR2_47333754	2	47333754	A	G	-0.3865052	0.1678462	5.302587	0.02129378	0.1098854	0.0886826	0.4308367	322959073
Females	oar3_OAR3_6661511	3	6661511	G	A	0.4101601	0.1781216	5.302416	0.02129587	0.1098912	0.08868498	0.351108	531239218
Females	oar3_OAR4_79423880	4	79423880	A	G	-0.5013412	0.2177197	5.302389	0.02129619	0.1098921	0.08868736	0.1631827	828231652
Females	oar3_OAR4_79428056	4	79428056	A	G	-0.5013412	0.2177197	5.302389	0.02129619	0.1098921	0.08868973	0.1631827	828235828
Females	oar3_OAR4_79436184	4	79436184	A	G	-0.5013412	0.2177197	5.302389	0.02129619	0.1098921	0.08869211	0.1631827	828243956
Females	oar3_OAR7_26490502	7	26490502	G	A	-0.5904364	0.2564154	5.302223	0.02129822	0.1098976	0.08869449	0.1226415	1118563915
Females	oar3_OAR7_51359842	7	51359842	G	A	-0.5338332	0.2318355	5.302142	0.02129921	0.1099003	0.08869687	0.1363018	1143433255
Females	oar3_OAR24_32005468	24	32005468	G	A	-0.3781928	0.1642437	5.302112	0.02129958	0.1099013	0.08869925	0.3993243	2350467483
Females	oar3_OAR24_32005635	24	32005635	C	A	-0.3781928	0.1642437	5.302112	0.02129958	0.1099013	0.08870162	0.3993243	2350467650
Females	oar3_OAR2_162231094	2	162231094	G	A	-0.3748274	0.1627828	5.302071	0.02130008	0.1099027	0.088704	0.4329932	437856413
Females	oar3_OAR2_162251410	2	162251410	A	G	-0.3748274	0.1627828	5.302071	0.02130008	0.1099027	0.08870638	0.4329932	437876729
Females	oar3_OAR23_41361538	23	41361538	A	G	0.4006632	0.1740043	5.30199	0.02130108	0.1099054	0.08870876	0.3749157	2297583447
Females	oar3_OAR23_41373806	23	41373806	A	G	0.4006632	0.1740043	5.30199	0.02130108	0.1099054	0.08871113	0.3749157	2297595715
Females	oar3_OAR23_41394948	23	41394948	G	A	0.4006632	0.1740043	5.30199	0.02130108	0.1099054	0.08871351	0.3749157	2297616857
Females	OAR26_24120964.1	26	20484399	A	G	-0.381016	0.1654719	5.301978	0.02130122	0.1099058	0.08871589	0.4363208	2426268682
Females	OAR7_83371100.1	7	76283126	A	C	0.5278498	0.2292416	5.30193	0.02130181	0.1099074	0.08871827	0.1519542	1168356539
Females	oar3_OAR1_78955245	1	78955245	A	G	0.3890527	0.1689636	5.301889	0.02130231	0.1099088	0.08872065	0.5068259	79017153
Females	oar3_OAR11_21300341	11	21300341	G	A	0.4941718	0.2146245	5.301482	0.02130729	0.1099225	0.08872302	0.1648612	1484976924
Females	oar3_OAR9_25591980	9	25591980	A	G	-0.5093136	0.2212073	5.301169	0.02131112	0.1099329	0.0887254	0.1625084	1308314659
Females	oar3_OAR1_269491991	1	269491991	A	G	0.3966215	0.1722625	5.301163	0.02131119	0.1099332	0.08872778	0.336714	269553899
Females	oar3_OAR22_28005372	22	28005372	A	G	-0.4543976	0.1973597	5.300964	0.02131362	0.1099398	0.08873016	0.2219215	2233428839
Females	oar3_OAR22_28009080	22	28009080	G	A	-0.4543976	0.1973597	5.300964	0.02131362	0.1099398	0.08873254	0.2219215	2233432547
Females	oar3_OAR2_230217244	2	230217244	G	A	0.5228484	0.2270912	5.300915	0.02131423	0.1099415	0.08873491	0.1414073	505842563
Females	oar3_OAR17_57079563	17	57079563	G	A	0.6400428	0.2779936	5.300887	0.02131456	0.1099424	0.08873729	0.09035738	1960349601
Females	oar3_OAR3_69121494	3	69121494	G	A	-0.4014333	0.1743589	5.300763	0.02131608	0.1099466	0.08873967	0.3096361	593699201
Females	oar3_OAR5_68383238	5	68383238	G	A	-0.4529818	0.1967489	5.300745	0.02131631	0.1099472	0.08874205	0.2307951	936398589
Females	oar3_OAR5_68399205	5	68399205	G	A	-0.4529818	0.1967489	5.300745	0.02131631	0.1099472	0.08874442	0.2307951	936414556
Females	oar3_OAR22_23768510	22	23768510	G	A	-0.4073502	0.1769301	5.30069	0.02131698	0.109949	0.0887468	0.3009511	2229191977
Females	oar3_OAR22_23768516	22	23768516	A	G	-0.4073502	0.1769301	5.30069	0.02131698	0.109949	0.08874918	0.3009511	2229191983
Females	oar3_OAR22_23769425	22	23769425	C	G	-0.4073502	0.1769301	5.30069	0.02131698	0.109949	0.08875156	0.3009511	2229192892
Females	oar3_OAR22_23770822	22	23770822	G	A	-0.4073502	0.1769301	5.30069	0.02131698	0.109949	0.08875394	0.3009511	2229194289
Females	oar3_OAR20_14861475	20	14861475	G	A	-0.3869014	0.1680487	5.300665	0.02131729	0.1099499	0.08875631	0.3648011	2119128985
Females	oar3_OAR20_14865960	20	14865960	A	G	-0.3869014	0.1680487	5.300665	0.02131729	0.1099499	0.08875869	0.3648011	2119133470
Females	oar3_OAR5_3588073	5	3588073	A	G	0.8832477	0.383636	5.300617	0.02131788	0.1099515	0.08876107	0.04022989	871603424
Females	oar3_OAR2_7745686	2	7745686	C	A	-0.4039517	0.1754603	5.300308	0.02132166	0.1099618	0.08876345	0.3115201	283371005
Females	oar3_OAR7_71963732	7	71963732	A	G	0.399702	0.1736161	5.300206	0.0213229	0.1099652	0.08876582	0.3004046	1164037145
Females	oar3_OAR22_15845312	22	15845312	G	A	-0.6192042	0.2689624	5.300108	0.0213241	0.1099685	0.0887682	0.1121274	2221268779
Females	s75814.1	22	29450231	A	G	-0.4415986	0.1918165	5.300092	0.0213243	0.1099691	0.08877058	0.2328167	2234873698
Females	oar3_OAR3_64853381	3	64853381	G	A	-0.4077119	0.1770995	5.299951	0.02132602	0.1099738	0.08877296	0.3015058	589431088
Females	oar3_OAR14_26526459	14	26526459	A	G	-0.4418348	0.191926	5.299709	0.02132899	0.1099819	0.08877534	0.2286585	1714554014
Females	oar3_OAR3_193765489	3	193765489	A	G	-0.469515	0.2039515	5.299628	0.02132998	0.1099846	0.08877771	0.1953232	718343196
Females	oar3_OAR3_193767133	3	193767133	G	A	-0.469515	0.2039515	5.299628	0.02132998	0.1099846	0.08878009	0.1953232	718344840
Females	oar3_OAR3_198425521	3	198425521	T	A	-0.3855437	0.1674765	5.299554	0.02133089	0.1099871	0.08878247	0.4198914	723003228
Females	oar3_OAR23_14860564	23	14860564	G	A	0.3714588	0.1613584	5.299539	0.02133107	0.1099876	0.08878485	0.4925068	2271082473
Females	s14144.1	5	67156340	A	G	0.4196442	0.1822921	5.2994	0.02133277	0.1099923	0.08878722	0.2725741	935171691
Females	OAR17_6305978.1	17	5653242	G	A	0.4046335	0.1757744	5.299226	0.0213349	0.1099981	0.0887896	0.277628	1908923280
Females	oar3_OAR17_5656058	17	5656058	C	A	0.4046335	0.1757744	5.299226	0.0213349	0.1099981	0.08879198	0.277628	1908926096
Females	oar3_OAR3_91115679	3	91115679	G	A	0.3912533	0.1699622	5.299215	0.02133504	0.1099985	0.08879436	0.3905405	615693386
Females	oar3_OAR3_91126955	3	91126955	C	A	0.3912533	0.1699622	5.299215	0.02133504	0.1099985	0.08879674	0.3905405	615704662
Females	oar3_OAR3_91137013	3	91137013	G	A	0.3912533	0.1699622	5.299215	0.02133504	0.1099985	0.08879911	0.3905405	615714720
Females	oar3_OAR3_91196789	3	91196789	A	G	0.3912533	0.1699622	5.299215	0.02133504	0.1099985	0.08880149	0.3905405	615774496
Females	oar3_OAR3_91198937	3	91198937	G	A	0.3912533	0.1699622	5.299215	0.02133504	0.1099985	0.08880387	0.3905405	615776644
Females	oar3_OAR3_91202460	3	91202460	G	A	0.3912533	0.1699622	5.299215	0.02133504	0.1099985	0.08880625	0.3905405	615780167
Females	oar3_OAR24_19841503	24	19841503	G	A	0.7264302	0.3155672	5.299122	0.02133618	0.1100016	0.08880862	0.06781377	2338303518
Females	oar3_OAR1_159270345	1	159270345	G	A	0.4974781	0.2161168	5.298721	0.02134109	0.1100151	0.088811	0.1857627	159332253
Females	oar3_OAR1_159271625	1	159271625	A	C	0.4974781	0.2161168	5.298721	0.02134109	0.1100151	0.08881338	0.1857627	159333533
Females	OAR5_2648181.1	5	2458074	G	A	0.3980849	0.1729395	5.298623	0.02134229	0.1100183	0.08881576	0.3130054	870473425
Females	oar3_OAR12_39759324	12	39759324	A	G	1.255749	0.5455376	5.298544	0.02134325	0.110021	0.08881814	0.02294197	1565665398
Females	oar3_OAR23_5685148	23	5685148	A	G	0.3727764	0.1619477	5.298431	0.02134465	0.1100248	0.08882051	0.427168	2261907057
Females	oar3_OAR23_5689929	23	5689929	G	A	0.3727764	0.1619477	5.298431	0.02134465	0.1100248	0.08882289	0.427168	2261911838
Females	oar3_OAR23_5690380	23	5690380	A	C	0.3727764	0.1619477	5.298431	0.02134465	0.1100248	0.08882527	0.427168	2261912289
Females	oar3_OAR11_24864963	11	24864963	C	A	0.4466047	0.1940268	5.298136	0.02134825	0.1100347	0.08882765	0.2354336	1488541546
Females	oar3_OAR23_14863260	23	14863260	G	A	0.3714093	0.1613585	5.298117	0.02134849	0.1100353	0.08883003	0.4925017	2271085169
Females	oar3_OAR13_38329685	13	38329685	G	A	-0.4636784	0.2014474	5.297981	0.02135016	0.1100399	0.0888324	0.1933962	1643293383
Females	oar3_OAR8_41960118	8	41960118	A	C	-0.3749823	0.1629131	5.297968	0.02135031	0.1100403	0.08883478	0.5006821	1234110397
Females	oar3_OAR3_112954334	3	112954334	A	G	-0.4859005	0.2111068	5.297733	0.02135319	0.1100482	0.08883716	0.193712	637532041
Females	oar3_OAR3_112959315	3	112959315	G	A	-0.4859005	0.2111068	5.297733	0.02135319	0.1100482	0.08883954	0.193712	637537022
Females	oar3_OAR4_57050474	4	57050474	G	A	0.6761081	0.2937539	5.297425	0.02135697	0.1100585	0.08884191	0.08739837	805858246
Females	oar3_OAR10_20702542	10	20702542	G	A	-0.401057	0.1742507	5.297406	0.02135721	0.1100592	0.08884429	0.3288934	1398118066
Females	oar3_OAR6_86906642	6	86906642	A	G	0.5434872	0.2361367	5.297263	0.02135896	0.110064	0.08884667	0.1330182	1061977858
Females	oar3_OAR8_55813988	8	55813988	G	A	0.3903598	0.1696094	5.297005	0.02136212	0.1100726	0.08884905	0.4158215	1247964267
Females	oar3_OAR12_64639754	12	64639754	G	A	-0.9925477	0.4312618	5.296888	0.02136357	0.1100766	0.08885143	0.03638814	1590545828
Females	oar3_OAR2_239895869	2	239895869	G	A	-0.4105308	0.1783764	5.296839	0.02136416	0.1100782	0.0888538	0.3354817	515521188
Females	oar3_OAR10_65928492	10	65928492	C	A	0.3721175	0.1616869	5.296764	0.02136508	0.1100807	0.08885618	0.4939107	1443344016
Females	oar3_OAR1_195444139	1	195444139	A	G	-0.4762958	0.2069533	5.296744	0.02136532	0.1100814	0.08885856	0.2034765	195506047
Females	oar3_OAR22_35707790	22	35707790	G	A	-0.3988431	0.1733	5.296721	0.02136561	0.1100822	0.08886094	0.3288319	2241131257
Females	oar3_OAR22_35712777	22	35712777	G	A	-0.3988431	0.1733	5.296721	0.02136561	0.1100822	0.08886331	0.3288319	2241136244
Females	oar3_OAR1_142453518	1	142453518	G	A	-0.3917475	0.170218	5.296653	0.02136644	0.1100845	0.08886569	0.3805765	142515426
Females	oar3_OAR15_71696852	15	71696852	A	C	-0.430669	0.1871327	5.296485	0.02136851	0.1100901	0.08886807	0.2400135	1822381150
Females	oar3_OAR15_71700455	15	71700455	G	A	-0.430669	0.1871327	5.296485	0.02136851	0.1100901	0.08887045	0.2400135	1822384753
Females	oar3_OAR15_71709580	15	71709580	A	G	-0.430669	0.1871327	5.296485	0.02136851	0.1100901	0.08887283	0.2400135	1822393878
Females	oar3_OAR26_2026589	26	2026589	A	G	-0.5022832	0.2182511	5.296444	0.02136901	0.1100915	0.0888752	0.1756575	2407810872
Females	oar3_OAR7_58838454	7	58838454	G	A	-0.421524	0.1831619	5.296325	0.02137047	0.1100955	0.08887758	0.2680518	1150911867
Females	oar3_OAR7_58841651	7	58841651	A	C	-0.421524	0.1831619	5.296325	0.02137047	0.1100955	0.08887996	0.2680518	1150915064
Females	oar3_OAR5_105267307	5	105267307	G	A	0.7187987	0.3123358	5.29628	0.02137101	0.110097	0.08888234	0.07705363	973282658
Females	oar3_OAR5_105270455	5	105270455	A	G	0.7187987	0.3123358	5.29628	0.02137101	0.110097	0.08888471	0.07705363	973285806
Females	oar3_OAR16_16276832	16	16276832	G	A	0.4323312	0.1878612	5.296137	0.02137277	0.1101018	0.08888709	0.2699055	1847848294
Females	oar3_OAR19_57034119	19	57034119	C	A	-0.387773	0.168501	5.296031	0.02137408	0.1101054	0.08888947	0.3934592	2100980869
Females	oar3_OAR19_57035582	19	57035582	G	A	-0.387773	0.168501	5.296031	0.02137408	0.1101054	0.08889185	0.3934592	2100982332
Females	oar3_OAR19_57077967	19	57077967	A	G	-0.387773	0.168501	5.296031	0.02137408	0.1101054	0.08889423	0.3934592	2101024717
Females	oar3_OAR7_7576233	7	7576233	A	C	-0.3971616	0.1725865	5.295671	0.0213785	0.1101175	0.0888966	0.3448394	1099649646
Females	oar3_OAR3_198410658	3	198410658	G	A	0.3767162	0.1637042	5.295523	0.02138031	0.1101224	0.08889898	0.3900273	722988365
Females	oar3_OAR9_48391943	9	48391943	G	A	0.3962299	0.1721866	5.295361	0.0213823	0.1101279	0.08890136	0.3310765	1331114622
Females	oar3_OAR9_48395076	9	48395076	G	A	0.3962299	0.1721866	5.295361	0.0213823	0.1101279	0.08890374	0.3310765	1331117755
Females	oar3_OAR22_35484578	22	35484578	G	A	-0.3828886	0.1663925	5.295139	0.02138503	0.1101353	0.08890611	0.4243243	2240908045
Females	oar3_OAR3_83971014	3	83971014	C	A	-0.3959634	0.1720749	5.295114	0.02138533	0.1101362	0.08890849	0.351927	608548721
Females	oar3_OAR5_102233512	5	102233512	A	G	0.4970548	0.2160071	5.295077	0.02138578	0.1101374	0.08891087	0.1563562	970248863
Females	oar3_OAR15_55989048	15	55989048	A	G	-0.4225302	0.1836214	5.295035	0.0213863	0.1101388	0.08891325	0.277628	1806673346
Females	oar3_OAR2_15877427	2	15877427	A	G	-0.3710811	0.1612633	5.295004	0.02138669	0.1101399	0.08891563	0.4164976	291502746
Females	oar3_OAR2_22955958	2	22955958	G	A	-0.7253187	0.3152073	5.294992	0.02138684	0.1101403	0.088918	0.07022282	298581277
Females	oar3_OAR22_13356297	22	13356297	G	A	0.7198065	0.3128154	5.294872	0.02138831	0.1101443	0.08892038	0.06405934	2218779764
Females	oar3_OAR9_19818172	9	19818172	G	A	0.4906397	0.2132235	5.294867	0.02138836	0.1101445	0.08892276	0.1702703	1302540851
Females	oar3_OAR9_19827269	9	19827269	G	A	0.4906397	0.2132235	5.294867	0.02138836	0.1101445	0.08892514	0.1702703	1302549948
Females	oar3_OAR17_34581791	17	34581791	A	G	0.711198	0.3090851	5.2945	0.02139288	0.1101568	0.08892752	0.08135593	1937851829
Females	oar3_OAR17_26793482	17	26793482	A	G	-0.3780311	0.1642997	5.293972	0.02139936	0.1101745	0.08892989	0.4031714	1930063520
Females	oar3_OAR15_55692305	15	55692305	A	G	-0.4482245	0.1948082	5.29391	0.02140012	0.1101766	0.08893227	0.2136119	1806376603
Females	oar3_OAR14_59662249	14	59662249	A	G	-0.5064995	0.220138	5.293806	0.0214014	0.1101801	0.08893465	0.1594448	1747689804
Females	oar3_OAR2_17040603	2	17040603	A	G	-0.5322543	0.2313332	5.293736	0.02140226	0.1101825	0.08893703	0.124578	292665922
Females	oar3_OAR2_240096739	2	240096739	A	G	-0.4110676	0.1786646	5.293579	0.02140418	0.1101877	0.0889394	0.3323171	515722058
Females	OAR8_68079465.1	8	63286823	G	A	-0.3670257	0.1595262	5.293328	0.02140728	0.1101962	0.08894178	0.4251012	1255437102
Females	oar3_OAR9_93814704	9	93814704	G	A	0.5337617	0.2319988	5.293261	0.0214081	0.1101984	0.08894416	0.1431465	1376537383
Females	oar3_OAR2_6533490	2	6533490	C	A	-0.4233321	0.1840027	5.293151	0.02140945	0.1102022	0.08894654	0.2830381	282158809
Females	oar3_OAR26_32275923	26	32275923	C	A	0.6172725	0.268302	5.293049	0.0214107	0.1102056	0.08894892	0.1145553	2438060206
Females	oar3_OAR2_140788892	2	140788892	A	C	-0.368233	0.1600582	5.292852	0.02141313	0.1102122	0.08895129	0.4129252	416414211
Females	oar3_OAR14_51283117	14	51283117	G	C	0.3782392	0.1644104	5.292666	0.02141541	0.1102184	0.08895367	0.3605672	1739310672
Females	oar3_OAR17_29886047	17	29886047	A	G	-0.603794	0.2624595	5.292405	0.02141862	0.1102272	0.08895605	0.1156768	1933156085
Females	s48561.1	17	55961010	A	G	-0.4921946	0.2139599	5.29187	0.0214252	0.1102452	0.08895843	0.1981132	1959231048
Females	oar3_OAR15_21880324	15	21880324	G	A	0.3790974	0.1648008	5.291552	0.02142912	0.1102559	0.0889608	0.4516565	1772564622
Females	oar3_OAR15_21898863	15	21898863	G	A	0.3790974	0.1648008	5.291552	0.02142912	0.1102559	0.08896318	0.4516565	1772583161
Females	oar3_OAR15_21946703	15	21946703	G	A	0.3790974	0.1648008	5.291552	0.02142912	0.1102559	0.08896556	0.4516565	1772631001
Females	oar3_OAR15_21947919	15	21947919	G	A	0.3790974	0.1648008	5.291552	0.02142912	0.1102559	0.08896794	0.4516565	1772632217
Females	oar3_OAR7_20720618	7	20720618	A	G	-0.732514	0.3184404	5.291461	0.02143023	0.110259	0.08897032	0.06844235	1112794031
Females	oar3_OAR7_20762045	7	20762045	G	A	-0.732514	0.3184404	5.291461	0.02143023	0.110259	0.08897269	0.06844235	1112835458
Females	oar3_OAR7_20880714	7	20880714	G	A	-0.732514	0.3184404	5.291461	0.02143023	0.110259	0.08897507	0.06844235	1112954127
Females	oar3_OAR7_20884766	7	20884766	A	G	-0.732514	0.3184404	5.291461	0.02143023	0.110259	0.08897745	0.06844235	1112958179
Females	oar3_OAR1_37297356	1	37297356	A	G	-0.4843944	0.2105795	5.291345	0.02143166	0.1102629	0.08897983	0.1800272	37359264
Females	oar3_OAR4_1445079	4	1445079	A	G	-0.625014	0.2717234	5.290851	0.02143775	0.1102795	0.0889822	0.1014835	750252851
Females	oar3_OAR19_10245566	19	10245566	A	C	0.535428	0.2327803	5.290656	0.02144014	0.110286	0.08898458	0.1430499	2054192316
Females	OAR1_212616196.1	1	196964959	A	G	-0.4034663	0.17541	5.290611	0.0214407	0.1102876	0.08898696	0.3591644	197026867
Females	oar3_OAR4_1359342	4	1359342	A	C	0.4833115	0.2101245	5.290551	0.02144143	0.1102896	0.08898934	0.1802561	750167114
Females	oar3_OAR4_1359763	4	1359763	G	A	0.4833115	0.2101245	5.290551	0.02144143	0.1102896	0.08899172	0.1802561	750167535
Females	oar3_OAR20_570273	20	570273	A	G	-0.401002	0.1743416	5.29043	0.02144293	0.1102937	0.08899409	0.3160604	2104837783
Females	oar3_OAR7_60553157	7	60553157	A	G	-0.3795647	0.1650237	5.290286	0.0214447	0.1102985	0.08899647	0.4507473	1152626570
Females	oar3_OAR7_60577597	7	60577597	A	G	-0.3795647	0.1650237	5.290286	0.0214447	0.1102985	0.08899885	0.4507138	1152651010
Females	oar3_OAR7_60598258	7	60598258	G	A	-0.3795647	0.1650237	5.290286	0.0214447	0.1102985	0.08900123	0.4504076	1152671671
Females	oar3_OAR7_60598311	7	60598311	C	A	-0.3795647	0.1650237	5.290286	0.0214447	0.1102985	0.0890036	0.4504076	1152671724
Females	oar3_OAR7_60602046	7	60602046	G	A	-0.3795647	0.1650237	5.290286	0.0214447	0.1102985	0.08900598	0.4504076	1152675459
Females	s75841.1	3	58652188	A	C	-0.3804747	0.1654208	5.29019	0.02144588	0.1103017	0.08900836	0.4497978	583229895
Females	oar3_OAR10_32067380	10	32067380	G	A	0.6032825	0.262297	5.289989	0.02144836	0.1103085	0.08901074	0.1066127	1409482904
Females	oar3_OAR10_32075527	10	32075527	G	A	0.6032825	0.262297	5.289989	0.02144836	0.1103085	0.08901312	0.1066127	1409491051
Females	oar3_OAR10_32087558	10	32087558	A	C	0.6032825	0.262297	5.289989	0.02144836	0.1103085	0.08901549	0.1066127	1409503082
Females	oar3_OAR10_32132224	10	32132224	A	G	0.6032825	0.262297	5.289989	0.02144836	0.1103085	0.08901787	0.1066127	1409547748
Females	oar3_OAR10_32148607	10	32148607	G	A	0.6032825	0.262297	5.289989	0.02144836	0.1103085	0.08902025	0.1066127	1409564131
Females	oar3_OAR10_32169769	10	32169769	A	G	0.6032825	0.262297	5.289989	0.02144836	0.1103085	0.08902263	0.1066127	1409585293
Females	oar3_OAR10_32203010	10	32203010	G	A	0.6032825	0.262297	5.289989	0.02144836	0.1103085	0.089025	0.1066127	1409618534
Females	oar3_OAR10_32227485	10	32227485	A	G	0.6032825	0.262297	5.289989	0.02144836	0.1103085	0.08902738	0.1066127	1409643009
Females	s26225.1	5	85636202	G	A	-0.3953992	0.1719131	5.289976	0.02144852	0.1103089	0.08902976	0.3204178	953651553
Females	oar3_OAR7_51441497	7	51441497	G	A	-0.5291299	0.2300573	5.289961	0.02144871	0.1103095	0.08903214	0.1372283	1143514910
Females	OAR11_16424327.1	11	16215415	A	C	-0.51898	0.2256456	5.289901	0.02144944	0.1103115	0.08903452	0.1449764	1479891998
Females	oar3_OAR13_20653174	13	20653174	A	G	0.9066143	0.3941846	5.289881	0.02144968	0.1103121	0.08903689	0.04085078	1625616872
Females	oar3_OAR13_20748204	13	20748204	A	G	0.9066143	0.3941846	5.289881	0.02144968	0.1103121	0.08903927	0.04082321	1625711902
Females	oar3_OAR13_20874472	13	20874472	C	A	0.9066143	0.3941846	5.289881	0.02144968	0.1103121	0.08904165	0.04082321	1625838170
Females	oar3_OAR5_41530646	5	41530646	A	G	0.6190294	0.2691489	5.289776	0.02145097	0.1103156	0.08904403	0.09608901	909545997
Females	oar3_OAR5_41546759	5	41546759	G	A	0.6190294	0.2691489	5.289776	0.02145097	0.1103156	0.08904641	0.09608901	909562110
Females	OAR8_23032779.1	8	20717426	C	A	-0.4635445	0.2015491	5.28958	0.02145339	0.1103222	0.08904878	0.1785714	1212867705
Females	OAR8_23169885.1	8	20760625	A	G	-0.4635445	0.2015491	5.28958	0.02145339	0.1103222	0.08905116	0.1785714	1212910904
Females	oar3_OAR10_11899705	10	11899705	A	C	0.7235988	0.3146267	5.289378	0.02145588	0.1103291	0.08905354	0.07702703	1389315229
Females	oar3_OAR17_63294892	17	63294892	G	A	0.6513081	0.283195	5.289342	0.02145632	0.1103303	0.08905592	0.07681941	1966564930
Females	s05053.1	17	63298962	G	A	0.6513081	0.283195	5.289342	0.02145632	0.1103303	0.08905829	0.07681941	1966569000
Females	oar3_OAR17_63319487	17	63319487	G	A	0.6513081	0.283195	5.289342	0.02145632	0.1103303	0.08906067	0.07681941	1966589525
Females	oar3_OAR17_63346441	17	63346441	G	A	0.6513081	0.283195	5.289342	0.02145632	0.1103303	0.08906305	0.07681941	1966616479
Females	oar3_OAR3_95306311	3	95306311	C	A	0.4242413	0.1844649	5.289305	0.02145679	0.1103315	0.08906543	0.2859577	619884018
Females	oar3_OAR16_16204101	16	16204101	A	G	0.4321216	0.1878967	5.289001	0.02146053	0.1103418	0.08906781	0.2699055	1847775563
Females	oar3_OAR8_7569686	8	7569686	G	A	0.6680724	0.290494	5.288991	0.02146065	0.1103421	0.08907018	0.07736486	1199719965
Females	s73412.1	2	69772059	G	A	0.7811162	0.3396523	5.28886	0.02146226	0.1103465	0.08907256	0.05862534	345397378
Females	oar3_OAR17_8698325	17	8698325	C	A	-0.5214591	0.2267461	5.288846	0.02146244	0.110347	0.08907494	0.1392491	1911968363
Females	oar3_OAR5_102879207	5	102879207	G	A	-0.3764564	0.1636951	5.288814	0.02146283	0.110348	0.08907732	0.437247	970894558
Females	oar3_OAR12_3736207	12	3736207	C	A	-0.366257	0.1592645	5.288518	0.02146648	0.110358	0.08907969	0.451417	1529642281
Females	oar3_OAR3_162065690	3	162065690	G	A	0.3771011	0.1639804	5.288493	0.02146679	0.1103588	0.08908207	0.4506423	686643397
Females	oar3_OAR3_162066685	3	162066685	A	G	0.3771011	0.1639804	5.288493	0.02146679	0.1103588	0.08908445	0.4506423	686644392
Females	oar3_OAR3_162078846	3	162078846	G	A	0.3771011	0.1639804	5.288493	0.02146679	0.1103588	0.08908683	0.4506423	686656553
Females	oar3_OAR7_7861084	7	7861084	C	A	-0.3957065	0.1720711	5.288474	0.02146703	0.1103595	0.08908921	0.3879892	1099934497
Females	oar3_OAR12_5284344	12	5284344	A	C	-0.3862621	0.1679701	5.288108	0.02147154	0.1103718	0.08909158	0.3522267	1531190418
Females	OAR7_79067545.1	7	72210142	A	C	0.3783399	0.1645267	5.287998	0.02147289	0.1103755	0.08909396	0.3615229	1164283555
Females	oar3_OAR3_208246679	3	208246679	A	G	-0.3841326	0.1670458	5.287995	0.02147292	0.1103756	0.08909634	0.4081633	732824386
Females	oar3_OAR6_97125441	6	97125441	G	A	-0.3865624	0.1681043	5.287882	0.02147433	0.1103794	0.08909872	0.3504071	1072196657
Females	oar3_OAR1_51117254	1	51117254	G	A	-0.4166949	0.1812101	5.287759	0.02147584	0.1103836	0.08910109	0.3129298	51179162
Females	oar3_OAR3_191220252	3	191220252	G	A	0.3794557	0.1650172	5.287664	0.02147702	0.1103868	0.08910347	0.4871099	715797959
Females	oar3_OAR13_40280940	13	40280940	C	A	-0.4955488	0.2155043	5.28763	0.02147743	0.1103879	0.08910585	0.1777702	1645244638
Females	oar3_OAR13_40281067	13	40281067	A	G	-0.4955488	0.2155043	5.28763	0.02147743	0.1103879	0.08910823	0.1777702	1645244765
Females	oar3_OAR3_141744124	3	141744124	G	A	0.414363	0.1802021	5.2874	0.02148027	0.1103957	0.08911061	0.3034506	666321831
Females	oar3_OAR14_4857406	14	4857406	G	A	0.6007468	0.2612587	5.287392	0.02148037	0.1103959	0.08911298	0.1076506	1692884961
Females	oar3_OAR14_4875405	14	4875405	G	A	0.6007468	0.2612587	5.287392	0.02148037	0.1103959	0.08911536	0.1076506	1692902960
Females	oar3_OAR14_4880574	14	4880574	G	A	0.6007468	0.2612587	5.287392	0.02148037	0.1103959	0.08911774	0.1076506	1692908129
Females	oar3_OAR17_32247977	17	32247977	A	G	-0.455366	0.1980375	5.287209	0.02148262	0.1104021	0.08912012	0.2291525	1935518015
Females	oar3_OAR17_32248306	17	32248306	G	A	-0.455366	0.1980375	5.287209	0.02148262	0.1104021	0.08912249	0.2291525	1935518344
Females	oar3_OAR17_32249242	17	32249242	A	G	-0.455366	0.1980375	5.287209	0.02148262	0.1104021	0.08912487	0.2291525	1935519280
Females	oar3_OAR6_25011605	6	25011605	G	A	0.6789292	0.2952679	5.287088	0.02148412	0.1104062	0.08912725	0.08209459	1000082821
Females	oar3_OAR6_25058185	6	25058185	A	G	0.6789292	0.2952679	5.287088	0.02148412	0.1104062	0.08912963	0.08209459	1000129401
Females	oar3_OAR6_25064746	6	25064746	A	C	0.6789292	0.2952679	5.287088	0.02148412	0.1104062	0.08913201	0.08209459	1000135962
Females	oar3_OAR6_25069678	6	25069678	A	G	0.6789292	0.2952679	5.287088	0.02148412	0.1104062	0.08913438	0.08209459	1000140894
Females	oar3_OAR6_25077982	6	25077982	G	A	0.6789292	0.2952679	5.287088	0.02148412	0.1104062	0.08913676	0.08209459	1000149198
Females	oar3_OAR6_25087578	6	25087578	G	A	0.6789292	0.2952679	5.287088	0.02148412	0.1104062	0.08913914	0.08209459	1000158794
Females	oar3_OAR6_25099711	6	25099711	A	C	0.6789292	0.2952679	5.287088	0.02148412	0.1104062	0.08914152	0.08209459	1000170927
Females	oar3_OAR6_25100266	6	25100266	G	A	0.6789292	0.2952679	5.287088	0.02148412	0.1104062	0.0891439	0.08209459	1000171482
Females	oar3_OAR6_25106167	6	25106167	G	A	0.6789292	0.2952679	5.287088	0.02148412	0.1104062	0.08914627	0.08209459	1000177383
Females	oar3_OAR6_25117576	6	25117576	C	A	0.6789292	0.2952679	5.287088	0.02148412	0.1104062	0.08914865	0.08209459	1000188792
Females	oar3_OAR6_25123421	6	25123421	A	G	0.6789292	0.2952679	5.287088	0.02148412	0.1104062	0.08915103	0.08209459	1000194637
Females	oar3_OAR6_25132047	6	25132047	C	G	0.6789292	0.2952679	5.287088	0.02148412	0.1104062	0.08915341	0.08209459	1000203263
Females	oar3_OAR17_8606216	17	8606216	A	C	0.4832236	0.2101565	5.287016	0.021485	0.1104086	0.08915578	0.1671168	1911876254
Females	oar3_OAR11_45242402	11	45242402	G	A	-0.8840824	0.3844956	5.286919	0.0214862	0.1104119	0.08915816	0.04619016	1508918985
Females	oar3_OAR1_57227810	1	57227810	A	C	-0.4807851	0.2091036	5.28663	0.02148976	0.1104216	0.08916054	0.1971545	57289718
Females	oar3_OAR1_57244545	1	57244545	C	A	-0.4807851	0.2091036	5.28663	0.02148976	0.1104216	0.08916292	0.1971545	57306453
Females	oar3_OAR11_1613822	11	1613822	A	G	1.126831	0.4900846	5.286584	0.02149033	0.1104231	0.0891653	0.02863881	1465290405
Females	oar3_OAR11_1640285	11	1640285	G	A	1.126831	0.4900846	5.286584	0.02149033	0.1104231	0.08916767	0.02863881	1465316868
Females	oar3_OAR11_1642195	11	1642195	G	A	1.126831	0.4900846	5.286584	0.02149033	0.1104231	0.08917005	0.02863881	1465318778
Females	oar3_OAR11_1643006	11	1643006	G	A	1.126831	0.4900846	5.286584	0.02149033	0.1104231	0.08917243	0.02863881	1465319589
Females	oar3_OAR11_1659287	11	1659287	G	A	1.126831	0.4900846	5.286584	0.02149033	0.1104231	0.08917481	0.02863881	1465335870
Females	oar3_OAR11_1701154	11	1701154	A	C	1.126831	0.4900846	5.286584	0.02149033	0.1104231	0.08917718	0.02863881	1465377737
Females	oar3_OAR11_1709991	11	1709991	G	A	1.126831	0.4900846	5.286584	0.02149033	0.1104231	0.08917956	0.02863881	1465386574
Females	oar3_OAR11_2119084	11	2119084	G	A	1.126831	0.4900846	5.286584	0.02149033	0.1104231	0.08918194	0.02899528	1465795667
Females	oar3_OAR11_2140081	11	2140081	A	G	1.126831	0.4900846	5.286584	0.02149033	0.1104231	0.08918432	0.02899528	1465816664
Females	oar3_OAR11_2193998	11	2193998	C	A	1.126831	0.4900846	5.286584	0.02149033	0.1104231	0.0891867	0.02899528	1465870581
Females	oar3_OAR11_2194805	11	2194805	G	A	1.126831	0.4900846	5.286584	0.02149033	0.1104231	0.08918907	0.02899528	1465871388
Females	oar3_OAR11_2221055	11	2221055	C	A	1.126831	0.4900846	5.286584	0.02149033	0.1104231	0.08919145	0.02899528	1465897638
Females	oar3_OAR11_2221688	11	2221688	A	G	1.126831	0.4900846	5.286584	0.02149033	0.1104231	0.08919383	0.02899528	1465898271
Females	oar3_OAR11_2227174	11	2227174	A	C	1.126831	0.4900846	5.286584	0.02149033	0.1104231	0.08919621	0.02899528	1465903757
Females	oar3_OAR11_2296741	11	2296741	A	G	1.126831	0.4900846	5.286584	0.02149033	0.1104231	0.08919858	0.02899528	1465973324
Females	oar3_OAR8_74563062	8	74563062	C	A	0.4221889	0.1836202	5.286555	0.0214907	0.1104241	0.08920096	0.2374831	1266713341
Females	oar3_OAR13_23034902	13	23034902	A	G	-0.3712165	0.1614547	5.286313	0.02149368	0.1104323	0.08920334	0.4601351	1627998600
Females	oar3_OAR13_23036175	13	23036175	A	G	-0.3712165	0.1614547	5.286313	0.02149368	0.1104323	0.08920572	0.4601351	1.628e+09
Females	oar3_OAR26_14678703	26	14678703	A	G	-0.4009519	0.1743916	5.286079	0.02149657	0.1104402	0.0892081	0.3447226	2420462986
Females	oar3_OAR26_14695652	26	14695652	A	G	-0.4009519	0.1743916	5.286079	0.02149657	0.1104402	0.08921047	0.3444895	2420479935
Females	oar3_OAR26_14710675	26	14710675	G	A	-0.4009519	0.1743916	5.286079	0.02149657	0.1104402	0.08921285	0.3444895	2420494958
Females	OAR1_84737888.1	1	79438294	C	A	0.4178194	0.1817294	5.285999	0.02149756	0.1104429	0.08921523	0.2877358	79500202
Females	oar3_OAR2_171588250	2	171588250	G	A	0.4775788	0.2077223	5.285956	0.02149808	0.1104443	0.08921761	0.2004717	447213569
Females	OAR1_29299710.1	1	28706320	C	A	0.4732631	0.2058467	5.285882	0.02149899	0.1104468	0.08921998	0.1954178	28768228
Females	oar3_OAR6_98411358	6	98411358	C	A	0.4199337	0.1826547	5.285666	0.02150166	0.1104541	0.08922236	0.2652233	1073482574
Females	s50510.1	11	45436064	G	A	-0.4188043	0.1821646	5.285602	0.02150246	0.1104562	0.08922474	0.2574124	1509112647
Females	OAR21_24084777.1	21	21465991	G	A	0.3850527	0.1674844	5.285565	0.02150291	0.1104575	0.08922712	0.4848383	2176849931
Females	oar3_OAR3_193695754	3	193695754	A	G	-0.4680956	0.2036071	5.285464	0.02150416	0.1104609	0.0892295	0.1962199	718273461
Females	oar3_OAR22_38949561	22	38949561	A	G	0.3845902	0.1672873	5.285312	0.02150604	0.110466	0.08923187	0.4473684	2244373028
Females	OAR7_26763225.1	7	22207956	G	A	-0.4238551	0.1843667	5.2853	0.02150619	0.1104664	0.08923425	0.2557278	1114281369
Females	oar3_OAR3_84912879	3	84912879	A	C	-0.3793547	0.1650114	5.285217	0.02150721	0.1104692	0.08923663	0.4514596	609490586
Females	oar3_OAR20_18894279	20	18894279	G	A	-0.3686944	0.1603744	5.285216	0.02150722	0.1104692	0.08923901	0.4252209	2123161789
Females	oar3_OAR4_105112142	4	105112142	G	A	-0.4090416	0.1779251	5.285187	0.02150758	0.1104702	0.08924139	0.2867251	853919914
Females	oar3_OAR4_105132628	4	105132628	A	G	-0.4090416	0.1779251	5.285187	0.02150758	0.1104702	0.08924376	0.2867251	853940400
Females	oar3_OAR6_14470820	6	14470820	A	G	0.539049	0.2344801	5.284992	0.02150999	0.1104768	0.08924614	0.1388514	989542036
Females	oar3_OAR25_28144446	25	28144446	A	G	-0.6119893	0.2662144	5.284751	0.02151297	0.1104849	0.08924852	0.09305462	2388604423
Females	OAR18_66026958.1	18	61980739	A	C	-0.3803729	0.1654618	5.284742	0.02151308	0.1104852	0.0892509	0.3530007	2037418941
Females	oar3_OAR10_73825286	10	73825286	G	A	-0.5848121	0.2543962	5.284592	0.02151493	0.1104903	0.08925327	0.1096491	1451240810
Females	OAR9_62768786_X.1	9	59778487	G	A	0.5128105	0.2230769	5.284512	0.02151593	0.110493	0.08925565	0.1499326	1342501166
Females	oar3_OAR5_2843260	5	2843260	A	G	0.400265	0.1741207	5.284386	0.02151748	0.1104972	0.08925803	0.3632363	870858611
Females	OAR2_157572121.1	2	148618467	A	C	-0.8522013	0.3707193	5.28438	0.02151756	0.1104974	0.08926041	0.04919137	424243786
Females	oar3_OAR2_149165636	2	149165636	A	G	-0.8522013	0.3707193	5.28438	0.02151756	0.1104974	0.08926279	0.04919137	424790955
Females	oar3_OAR2_149233746	2	149233746	A	C	-0.8522013	0.3707193	5.28438	0.02151756	0.1104974	0.08926516	0.04919137	424859065
Females	oar3_OAR2_149251897	2	149251897	A	C	-0.8522013	0.3707193	5.28438	0.02151756	0.1104974	0.08926754	0.04919137	424877216
Females	oar3_OAR2_149263863	2	149263863	G	A	-0.8522013	0.3707193	5.28438	0.02151756	0.1104974	0.08926992	0.04919137	424889182
Females	s70548.1	14	10958646	G	A	0.4571804	0.1988814	5.284293	0.02151862	0.1105004	0.0892723	0.2206873	1698986201
Females	s37966.1	14	11006687	A	G	0.4571804	0.1988814	5.284293	0.02151862	0.1105004	0.08927467	0.220499	1699034242
Females	oar3_OAR2_206598491	2	206598491	G	A	0.7352337	0.3198438	5.284147	0.02152043	0.1105053	0.08927705	0.06562923	482223810
Females	oar3_OAR5_46828393	5	46828393	A	G	-0.3716732	0.1616904	5.28389	0.0215236	0.1105139	0.08927943	0.4652497	914843744
Females	oar3_OAR4_61095893	4	61095893	G	A	-0.369348	0.160679	5.283888	0.02152364	0.110514	0.08928181	0.4596167	809903665
Females	oar3_OAR4_61111963	4	61111963	G	A	-0.369348	0.160679	5.283888	0.02152364	0.110514	0.08928419	0.4596167	809919735
Females	oar3_OAR22_25048960	22	25048960	A	G	-0.3970392	0.1727291	5.283669	0.02152634	0.1105214	0.08928656	0.4700884	2230472427
Females	oar3_OAR1_157374106	1	157374106	G	A	0.76413	0.332431	5.283621	0.02152693	0.110523	0.08928894	0.06300539	157436014
Females	oar3_OAR1_157390552	1	157390552	A	G	0.76413	0.332431	5.283621	0.02152693	0.110523	0.08929132	0.06300539	157452460
Females	s59230.1	18	16967512	A	G	-0.4350541	0.1892711	5.283452	0.02152902	0.1105287	0.0892937	0.2297844	1992405714
Females	oar3_OAR16_23646066	16	23646066	A	G	-0.5031009	0.2188843	5.283006	0.02153454	0.1105438	0.08929607	0.1592443	1855217528
Females	oar3_OAR16_23664374	16	23664374	G	A	-0.5031009	0.2188843	5.283006	0.02153454	0.1105438	0.08929845	0.1592443	1855235836
Females	oar3_OAR6_41121656	6	41121656	G	A	-0.5100139	0.2218934	5.282933	0.02153544	0.1105462	0.08930083	0.1586927	1016192872
Females	OAR3_149031541_X.1	3	139255346	A	G	0.4248002	0.1848217	5.282794	0.02153716	0.1105509	0.08930321	0.2572488	663833053
Females	oar3_OAR18_65217781	18	65217781	A	G	0.5560497	0.2419257	5.282788	0.02153724	0.1105511	0.08930559	0.1268556	2040655983
Females	oar3_OAR8_44720178	8	44720178	A	G	-0.3748717	0.1631	5.282719	0.02153809	0.1105534	0.08930796	0.4010169	1236870457
Females	oar3_OAR8_44720884	8	44720884	A	G	-0.3748717	0.1631	5.282719	0.02153809	0.1105534	0.08931034	0.4010169	1236871163
Females	oar3_OAR8_44729338	8	44729338	G	A	-0.3748717	0.1631	5.282719	0.02153809	0.1105534	0.08931272	0.4010169	1236879617
Females	oar3_OAR8_44756373	8	44756373	A	C	-0.3748717	0.1631	5.282719	0.02153809	0.1105534	0.0893151	0.401289	1236906652
Females	oar3_OAR7_25881553	7	25881553	A	G	-0.392634	0.1708297	5.282614	0.02153938	0.110557	0.08931747	0.4528174	1117954966
Females	oar3_OAR16_4895064	16	4895064	G	A	-0.4462256	0.1941471	5.282594	0.02153963	0.1105577	0.08931985	0.2194708	1836466526
Females	oar3_OAR16_4899559	16	4899559	G	A	-0.4462256	0.1941471	5.282594	0.02153963	0.1105577	0.08932223	0.2194708	1836471021
Females	oar3_OAR18_14762846	18	14762846	A	G	0.6556029	0.2852457	5.282551	0.02154017	0.1105591	0.08932461	0.08535762	1990201048
Females	oar3_OAR18_14766560	18	14766560	A	G	0.6556029	0.2852457	5.282551	0.02154017	0.1105591	0.08932699	0.08535762	1990204762
Females	oar3_OAR10_44512136	10	44512136	A	G	-0.4485945	0.1951862	5.282138	0.02154528	0.1105731	0.08932936	0.2191504	1421927660
Females	oar3_OAR10_44528836	10	44528836	G	A	-0.4485945	0.1951862	5.282138	0.02154528	0.1105731	0.08933174	0.2191504	1421944360
Females	oar3_OAR3_17386880	3	17386880	G	A	-0.4670064	0.2031994	5.282029	0.02154662	0.1105767	0.08933412	0.1943306	541964587
Females	oar3_OAR3_17409413	3	17409413	A	G	-0.4670064	0.2031994	5.282029	0.02154662	0.1105767	0.0893365	0.1943306	541987120
Females	oar3_OAR16_296719	16	296719	G	A	0.4582807	0.1994042	5.281953	0.02154757	0.1105793	0.08933888	0.2245038	1831868181
Females	oar3_OAR16_296866	16	296866	C	A	0.4582807	0.1994042	5.281953	0.02154757	0.1105793	0.08934125	0.2245038	1831868328
Females	oar3_OAR18_48996727	18	48996727	A	C	-0.4401609	0.1915235	5.281764	0.02154991	0.1105857	0.08934363	0.2334683	2024434929
Females	oar3_OAR18_49005206	18	49005206	G	A	-0.4401609	0.1915235	5.281764	0.02154991	0.1105857	0.08934601	0.2334683	2024443408
Females	oar3_OAR10_3234922	10	3234922	C	A	0.3826964	0.1665196	5.281754	0.02155003	0.110586	0.08934839	0.440998	1380650446
Females	oar3_OAR13_55767224	13	55767224	G	A	0.5003007	0.2176921	5.281737	0.02155024	0.1105866	0.08935076	0.1744422	1660730922
Females	oar3_OAR2_144105134	2	144105134	G	A	0.538103	0.2341452	5.281537	0.02155271	0.1105933	0.08935314	0.1298569	419730453
Females	oar3_OAR2_144105633	2	144105633	A	G	0.538103	0.2341452	5.281537	0.02155271	0.1105933	0.08935552	0.1298569	419730952
Females	oar3_OAR21_18875376	21	18875376	G	A	0.4921869	0.2141662	5.281512	0.02155302	0.1105942	0.0893579	0.1648685	2174259316
Females	oar3_OAR21_18881054	21	18881054	A	C	0.4921869	0.2141662	5.281512	0.02155302	0.1105942	0.08936028	0.1648685	2174264994
Females	oar3_OAR3_5606239	3	5606239	A	G	0.3821818	0.1662995	5.281508	0.02155307	0.1105943	0.08936265	0.3407708	530183946
Females	oar3_OAR4_74428900	4	74428900	G	A	0.4206829	0.1830551	5.281363	0.02155487	0.1105992	0.08936503	0.3089735	823236672
Females	oar3_OAR4_74452410	4	74452410	A	T	0.4206829	0.1830551	5.281363	0.02155487	0.1105992	0.08936741	0.3089735	823260182
Females	oar3_OAR4_74452903	4	74452903	A	G	0.4206829	0.1830551	5.281363	0.02155487	0.1105992	0.08936979	0.3089735	823260675
Females	oar3_OAR12_65261615	12	65261615	G	A	-0.399562	0.1738666	5.281238	0.02155641	0.1106034	0.08937216	0.2996622	1591167689
Females	oar3_OAR12_65269401	12	65269401	A	G	-0.399562	0.1738666	5.281238	0.02155641	0.1106034	0.08937454	0.2996622	1591175475
Females	oar3_OAR12_65271080	12	65271080	G	A	-0.399562	0.1738666	5.281238	0.02155641	0.1106034	0.08937692	0.2996622	1591177154
Females	oar3_OAR2_116585170	2	116585170	G	A	0.526556	0.2291293	5.28114	0.02155762	0.1106067	0.0893793	0.1306122	392210489
Females	oar3_OAR2_116594321	2	116594321	A	C	0.526556	0.2291293	5.28114	0.02155762	0.1106067	0.08938168	0.1306122	392219640
Females	oar3_OAR2_116715686	2	116715686	G	A	0.526556	0.2291293	5.28114	0.02155762	0.1106067	0.08938405	0.1306122	392341005
Females	oar3_OAR2_116734284	2	116734284	G	A	0.526556	0.2291293	5.28114	0.02155762	0.1106067	0.08938643	0.1306122	392359603
Females	oar3_OAR2_116736487	2	116736487	G	A	0.526556	0.2291293	5.28114	0.02155762	0.1106067	0.08938881	0.1306122	392361806
Females	oar3_OAR2_116748084	2	116748084	G	A	0.526556	0.2291293	5.28114	0.02155762	0.1106067	0.08939119	0.1306122	392373403
Females	oar3_OAR2_116762508	2	116762508	A	G	0.526556	0.2291293	5.28114	0.02155762	0.1106067	0.08939356	0.1306122	392387827
Females	oar3_OAR2_116773639	2	116773639	A	G	0.526556	0.2291293	5.28114	0.02155762	0.1106067	0.08939594	0.1306122	392398958
Females	oar3_OAR2_116782275	2	116782275	G	A	0.526556	0.2291293	5.28114	0.02155762	0.1106067	0.08939832	0.1306122	392407594
Females	oar3_OAR2_116783687	2	116783687	A	G	0.526556	0.2291293	5.28114	0.02155762	0.1106067	0.0894007	0.1306122	392409006
Females	oar3_OAR13_81148297	13	81148297	G	A	0.5279361	0.2297327	5.28101	0.02155923	0.1106111	0.08940308	0.1539757	1686111995
Females	oar3_OAR10_65273953	10	65273953	G	A	0.4155832	0.1808501	5.280545	0.021565	0.1106268	0.08940545	0.2567476	1442689477
Females	oar3_OAR4_115209192	4	115209192	G	A	-0.4459104	0.1940489	5.28047	0.02156592	0.1106293	0.08940783	0.2258935	864016964
Females	oar3_OAR4_115238669	4	115238669	G	A	-0.4459104	0.1940489	5.28047	0.02156592	0.1106293	0.08941021	0.2258935	864046441
Females	oar3_OAR4_115263845	4	115263845	A	G	-0.4459104	0.1940489	5.28047	0.02156592	0.1106293	0.08941259	0.2258935	864071617
Females	oar3_OAR4_115268353	4	115268353	G	A	-0.4459104	0.1940489	5.28047	0.02156592	0.1106293	0.08941496	0.2258935	864076125
Females	oar3_OAR4_115271653	4	115271653	A	G	-0.4459104	0.1940489	5.28047	0.02156592	0.1106293	0.08941734	0.2258935	864079425
Females	s30421.1	1	269493399	A	G	0.395643	0.1721762	5.280326	0.02156771	0.1106342	0.08941972	0.3376011	269555307
Females	oar3_OAR3_92071770	3	92071770	A	G	0.39207	0.1706217	5.280304	0.02156798	0.110635	0.0894221	0.3626856	616649477
Females	oar3_OAR3_92071997	3	92071997	G	A	0.39207	0.1706217	5.280304	0.02156798	0.110635	0.08942448	0.362441	616649704
Females	oar3_OAR1_38050473	1	38050473	A	G	0.3688915	0.1605348	5.280302	0.02156801	0.110635	0.08942685	0.4602582	38112381
Females	oar3_OAR26_3550885	26	3550885	A	C	-0.3744346	0.1629492	5.280164	0.02156971	0.1106397	0.08942923	0.4382174	2409335168
Females	oar3_OAR21_36832855	21	36832855	A	G	-0.5620403	0.2445953	5.280058	0.02157103	0.1106433	0.08943161	0.1233108	2192216795
Females	oar3_OAR18_22288370	18	22288370	G	A	-0.4788542	0.2083991	5.279768	0.02157462	0.1106531	0.08943399	0.1830176	1997726572
Females	oar3_OAR3_2557463	3	2557463	A	C	-0.3841111	0.1671668	5.279755	0.02157479	0.1106535	0.08943637	0.4062927	527135170
Females	oar3_OAR3_2557791	3	2557791	G	A	-0.3841111	0.1671668	5.279755	0.02157479	0.1106535	0.08943874	0.4062927	527135498
Females	oar3_OAR1_13006082	1	13006082	A	G	-0.4702307	0.204647	5.279721	0.0215752	0.1106546	0.08944112	0.2096774	13067990
Females	oar3_OAR1_13026092	1	13026092	A	C	-0.4702307	0.204647	5.279721	0.0215752	0.1106546	0.0894435	0.2096774	13088000
Females	oar3_OAR4_28107730	4	28107730	C	A	-0.5515075	0.2400213	5.279627	0.02157637	0.1106578	0.08944588	0.1196092	776915502
Females	oar3_OAR3_15309291	3	15309291	G	A	-0.5858989	0.2549903	5.279564	0.02157715	0.1106599	0.08944825	0.1006757	539886998
Females	oar3_OAR4_105455254	4	105455254	A	G	0.4774691	0.2078008	5.279539	0.02157746	0.1106608	0.08945063	0.1994573	854263026
Females	s27669.1	12	42227312	A	C	0.3952061	0.1720009	5.279419	0.02157895	0.1106648	0.08945301	0.3076146	1568133386
Females	OAR10_36265107.1	10	35528316	C	A	-0.7965066	0.3466596	5.279251	0.02158103	0.1106705	0.08945539	0.05458221	1412943840
Females	oar3_OAR10_35539145	10	35539145	A	G	-0.7965066	0.3466596	5.279251	0.02158103	0.1106705	0.08945777	0.05458221	1412954669
Females	oar3_OAR10_35547021	10	35547021	G	A	-0.7965066	0.3466596	5.279251	0.02158103	0.1106705	0.08946014	0.05458221	1412962545
Females	oar3_OAR10_35548527	10	35548527	G	A	-0.7965066	0.3466596	5.279251	0.02158103	0.1106705	0.08946252	0.05458221	1412964051
Females	oar3_OAR10_35552071	10	35552071	A	G	-0.7965066	0.3466596	5.279251	0.02158103	0.1106705	0.0894649	0.05458221	1412967595
Females	oar3_OAR10_35560185	10	35560185	A	G	-0.7965066	0.3466596	5.279251	0.02158103	0.1106705	0.08946728	0.05458221	1412975709
Females	oar3_OAR10_35564261	10	35564261	A	G	-0.7965066	0.3466596	5.279251	0.02158103	0.1106705	0.08946965	0.05458221	1412979785
Females	oar3_OAR10_35565209	10	35565209	G	A	-0.7965066	0.3466596	5.279251	0.02158103	0.1106705	0.08947203	0.05458221	1412980733
Females	oar3_OAR8_17214342	8	17214342	A	C	0.3958389	0.1722805	5.279161	0.02158214	0.1106735	0.08947441	0.3629252	1209364621
Females	oar3_OAR1_115891316	1	115891316	C	A	0.382421	0.1664419	5.279078	0.02158317	0.1106763	0.08947679	0.4862259	115953224
Females	oar3_OAR3_51023858	3	51023858	G	A	0.420301	0.182931	5.278935	0.02158495	0.1106812	0.08947917	0.2256757	575601565
Females	oar3_OAR3_85374839	3	85374839	G	A	0.3774527	0.1642824	5.278896	0.02158543	0.1106825	0.08948154	0.500677	609952546
Females	oar3_OAR1_45831796	1	45831796	G	A	0.7230252	0.3146898	5.278877	0.02158566	0.1106831	0.08948392	0.06910569	45893704
Females	oar3_OAR7_76296184	7	76296184	G	A	-0.9024774	0.3928033	5.278645	0.02158854	0.110691	0.0894863	0.04375848	1168369597
Females	oar3_OAR4_109584639	4	109584639	A	G	-1.071782	0.4664939	5.278625	0.02158879	0.1106917	0.08948868	0.03036437	858392411
Females	oar3_OAR19_12985255	19	12985255	A	G	0.3988024	0.173586	5.278206	0.02159399	0.1107058	0.08949105	0.3391039	2056932005
Females	oar3_OAR19_12988376	19	12988376	A	G	0.3988024	0.173586	5.278206	0.02159399	0.1107058	0.08949343	0.3391039	2056935126
Females	oar3_OAR1_22172926	1	22172926	A	G	0.5668137	0.2467195	5.278051	0.02159591	0.1107111	0.08949581	0.1219429	22234834
Females	oar3_OAR1_22205008	1	22205008	A	G	0.5668137	0.2467195	5.278051	0.02159591	0.1107111	0.08949819	0.1219429	22266916
Females	oar3_OAR3_137966588	3	137966588	A	G	-0.4116492	0.179183	5.277901	0.02159777	0.1107161	0.08950057	0.3228883	662544295
Females	oar3_OAR20_29922696	20	29922696	A	G	-0.3761759	0.1637455	5.277683	0.02160048	0.1107235	0.08950294	0.438092	2134190206
Females	oar3_OAR2_6486637	2	6486637	A	G	-0.4224633	0.183894	5.277675	0.02160057	0.1107237	0.08950532	0.2829484	282111956
Females	oar3_OAR13_41102683	13	41102683	A	G	-0.5244487	0.2282876	5.277661	0.02160074	0.1107242	0.0895077	0.1561439	1646066381
Females	oar3_OAR7_76337025	7	76337025	G	A	-0.9024934	0.3928469	5.27766	0.02160076	0.1107243	0.08951008	0.04378819	1168410438
Females	oar3_OAR7_76343629	7	76343629	G	A	-0.9024934	0.3928469	5.27766	0.02160076	0.1107243	0.08951245	0.04378819	1168417042
Females	oar3_OAR7_76399682	7	76399682	C	A	-0.9024934	0.3928469	5.27766	0.02160076	0.1107243	0.08951483	0.04378819	1168473095
Females	oar3_OAR2_17007631	2	17007631	A	G	0.3934752	0.1712763	5.277647	0.02160092	0.1107247	0.08951721	0.354663	292632950
Females	oar3_OAR2_43500239	2	43500239	G	C	-0.3756785	0.1635312	5.277537	0.02160228	0.1107284	0.08951959	0.4607046	319125558
Females	oar3_OAR2_43508485	2	43508485	A	G	-0.3756785	0.1635312	5.277537	0.02160228	0.1107284	0.08952197	0.4607046	319133804
Females	oar3_OAR1_60147969	1	60147969	G	A	0.390692	0.1700686	5.277409	0.02160388	0.1107328	0.08952434	0.2954545	60209877
Females	OAR4_51289431.1	4	48479697	A	G	-0.3996712	0.1739838	5.277011	0.02160881	0.1107462	0.08952672	0.3500674	797287469
Females	oar3_OAR7_32252810	7	32252810	G	A	0.4310954	0.1876665	5.276835	0.021611	0.1107522	0.0895291	0.2243935	1124326223
Females	oar3_OAR7_32267905	7	32267905	G	A	0.4310954	0.1876665	5.276835	0.021611	0.1107522	0.08953148	0.2243935	1124341318
Females	oar3_OAR7_32273017	7	32273017	A	G	0.4310954	0.1876665	5.276835	0.021611	0.1107522	0.08953386	0.2243935	1124346430
Females	s14095.1	7	83180617	A	C	-0.3852091	0.1676955	5.27655	0.02161453	0.1107618	0.08953623	0.3386119	1175254030
Females	oar3_OAR7_83184724	7	83184724	G	A	-0.3852091	0.1676955	5.27655	0.02161453	0.1107618	0.08953861	0.3386119	1175258137
Females	OAR1_161631697.1	1	150287938	G	A	0.380448	0.165625	5.27641	0.02161627	0.1107665	0.08954099	0.3600809	150349846
Females	oar3_OAR1_150292174	1	150292174	G	A	0.380448	0.165625	5.27641	0.02161627	0.1107665	0.08954337	0.3600809	150354082
Females	oar3_OAR13_24628315	13	24628315	A	G	0.4609876	0.2006907	5.276231	0.02161849	0.1107726	0.08954574	0.2055256	1629592013
Females	oar3_OAR9_18736432	9	18736432	G	A	0.3989961	0.1737064	5.276012	0.02162121	0.11078	0.08954812	0.3272605	1301459111
Females	oar3_OAR9_18740916	9	18740916	G	A	0.3989961	0.1737064	5.276012	0.02162121	0.11078	0.0895505	0.3273769	1301463595
Females	oar3_OAR22_28488468	22	28488468	A	G	-0.4673893	0.2034827	5.275975	0.02162168	0.1107812	0.08955288	0.1910871	2233911935
Females	oar3_OAR13_36201095	13	36201095	G	A	-0.3950843	0.1720049	5.275916	0.02162241	0.1107832	0.08955526	0.3275862	1641164793
Females	oar3_OAR13_36230699	13	36230699	G	A	-0.3950843	0.1720049	5.275916	0.02162241	0.1107832	0.08955763	0.3275862	1641194397
Females	oar3_OAR18_55574649	18	55574649	G	A	0.3857313	0.1679362	5.275713	0.02162493	0.1107901	0.08956001	0.3482805	2031012851
Females	oar3_OAR7_58048554	7	58048554	A	G	-0.3805324	0.1656739	5.275638	0.02162586	0.1107926	0.08956239	0.4245091	1150121967
Females	oar3_OAR5_13615680	5	13615680	G	A	0.3861378	0.1681166	5.275499	0.02162759	0.1107973	0.08956477	0.4027684	881631031
Females	oar3_OAR23_6718250	23	6718250	G	A	0.4123524	0.1795316	5.275398	0.02162885	0.1108007	0.08956714	0.3264125	2262940159
Females	oar3_OAR19_8823317	19	8823317	G	A	0.4247996	0.1849537	5.275236	0.02163085	0.1108062	0.08956952	0.2629804	2052770067
Females	oar3_OAR19_8823925	19	8823925	G	A	0.4247996	0.1849537	5.275236	0.02163085	0.1108062	0.0895719	0.2629804	2052770675
Females	oar3_OAR21_43106466	21	43106466	A	G	-0.4614783	0.2009238	5.275212	0.02163115	0.110807	0.08957428	0.2091768	2198490406
Females	oar3_OAR3_158803117	3	158803117	G	A	-0.4154655	0.1808907	5.275182	0.02163153	0.110808	0.08957666	0.2712152	683380824
Females	oar3_OAR2_226503167	2	226503167	C	A	0.3975491	0.1730904	5.275162	0.02163177	0.1108087	0.08957903	0.3910479	502128486
Females	oar3_OAR9_43337637	9	43337637	A	G	-0.3844698	0.1673978	5.275027	0.02163345	0.1108133	0.08958141	0.40826	1326060316
Females	oar3_OAR6_98639626	6	98639626	G	A	0.4485603	0.1953075	5.274772	0.02163662	0.1108219	0.08958379	0.2228224	1073710842
Females	oar3_OAR3_15933538	3	15933538	A	C	-0.386818	0.1684274	5.274582	0.02163898	0.1108283	0.08958617	0.3653187	540511245
Females	oar3_OAR20_30852615	20	30852615	G	A	-0.3812124	0.1659884	5.274465	0.02164044	0.1108323	0.08958854	0.395341	2135120125
Females	oar3_OAR5_106840427	5	106840427	G	A	-0.8142198	0.3545317	5.2744	0.02164125	0.1108345	0.08959092	0.06139154	974855778
Females	oar3_OAR5_106847419	5	106847419	G	A	-0.8142198	0.3545317	5.2744	0.02164125	0.1108345	0.0895933	0.06139154	974862770
Females	oar3_OAR2_133619966	2	133619966	C	A	0.3676216	0.1600763	5.274098	0.021645	0.1108447	0.08959568	0.4312585	409245285
Females	oar3_OAR17_66617005	17	66617005	G	A	0.4346989	0.1892857	5.274014	0.02164604	0.1108475	0.08959806	0.2282242	1969887043
Females	oar3_OAR17_66623000	17	66623000	A	G	0.4346989	0.1892857	5.274014	0.02164604	0.1108475	0.08960043	0.2282242	1969893038
Females	oar3_OAR17_66628529	17	66628529	C	A	0.4346989	0.1892857	5.274014	0.02164604	0.1108475	0.08960281	0.2282242	1969898567
Females	oar3_OAR23_54755016	23	54755016	G	A	0.5540386	0.2412552	5.273835	0.02164826	0.1108536	0.08960519	0.1181634	2310976925
Females	OAR12_76180531.1	12	69353180	A	G	-0.7599151	0.3309075	5.273719	0.02164971	0.1108575	0.08960757	0.06165768	1595259254
Females	oar3_OAR5_58376093	5	58376093	G	A	0.4406154	0.1918698	5.273588	0.02165134	0.110862	0.08960994	0.2471029	926391444
Females	oar3_OAR23_2847288	23	2847288	A	C	-0.440869	0.191987	5.273217	0.02165595	0.1108745	0.08961232	0.2378214	2259069197
Females	oar3_OAR12_39974443	12	39974443	A	G	0.5988551	0.2607863	5.273197	0.02165621	0.1108752	0.0896147	0.1025641	1565880517
Females	oar3_OAR2_39895123	2	39895123	A	G	0.3657199	0.1592624	5.273154	0.02165674	0.1108766	0.08961708	0.4348711	315520442
Females	oar3_OAR2_39912116	2	39912116	G	A	0.3657199	0.1592624	5.273154	0.02165674	0.1108766	0.08961946	0.4348711	315537435
Females	oar3_OAR5_56587217	5	56587217	A	G	0.3983495	0.1734773	5.272823	0.02166086	0.1108879	0.08962183	0.320095	924602568
Females	oar3_OAR18_14980567	18	14980567	G	A	-0.9407256	0.4096852	5.272605	0.02166357	0.1108952	0.08962421	0.04346361	1990418769
Females	oar3_OAR18_14984575	18	14984575	G	A	-0.9407256	0.4096852	5.272605	0.02166357	0.1108952	0.08962659	0.04346361	1990422777
Females	oar3_OAR18_14984890	18	14984890	G	A	-0.9407256	0.4096852	5.272605	0.02166357	0.1108952	0.08962897	0.04346361	1990423092
Females	OAR18_14979309.1	18	15000312	C	A	-0.9407256	0.4096852	5.272605	0.02166357	0.1108952	0.08963135	0.04346361	1990438514
Females	oar3_OAR18_15000499	18	15000499	A	G	-0.9407256	0.4096852	5.272605	0.02166357	0.1108952	0.08963372	0.04346361	1990438701
Females	oar3_OAR18_15007033	18	15007033	C	A	-0.9407256	0.4096852	5.272605	0.02166357	0.1108952	0.0896361	0.04346361	1990445235
Females	oar3_OAR4_56952112	4	56952112	G	A	0.3992464	0.1738736	5.272475	0.02166519	0.1108996	0.08963848	0.3547183	805759884
Females	oar3_OAR15_41868649	15	41868649	A	C	0.6399624	0.2787067	5.272469	0.02166526	0.1108998	0.08964086	0.08968307	1792552947
Females	oar3_OAR15_41880622	15	41880622	G	A	0.6399624	0.2787067	5.272469	0.02166526	0.1108998	0.08964323	0.08968307	1792564920
Females	oar3_OAR14_16578027	14	16578027	A	G	-1.187942	0.5173636	5.272286	0.02166754	0.110906	0.08964561	0.02631579	1704605582
Females	oar3_OAR14_16597407	14	16597407	G	A	-1.187942	0.5173636	5.272286	0.02166754	0.110906	0.08964799	0.02631579	1704624962
Females	oar3_OAR14_16838397	14	16838397	A	C	-1.187942	0.5173636	5.272286	0.02166754	0.110906	0.08965037	0.02628032	1704865952
Females	oar3_OAR14_16851048	14	16851048	A	G	-1.187942	0.5173636	5.272286	0.02166754	0.110906	0.08965275	0.02628032	1704878603
Females	oar3_OAR14_16861019	14	16861019	G	A	-1.187942	0.5173636	5.272286	0.02166754	0.110906	0.08965512	0.02628032	1704888574
Females	oar3_OAR14_16861453	14	16861453	A	G	-1.187942	0.5173636	5.272286	0.02166754	0.110906	0.0896575	0.02628032	1704889008
Females	oar3_OAR16_4760696	16	4760696	C	A	-0.5479954	0.2386592	5.27227	0.02166774	0.1109066	0.08965988	0.1328125	1836332158
Females	oar3_OAR16_4782524	16	4782524	A	C	-0.5479954	0.2386592	5.27227	0.02166774	0.1109066	0.08966226	0.1328125	1836353986
Females	oar3_OAR5_16622651	5	16622651	A	G	0.9381691	0.4085951	5.272006	0.02167103	0.1109155	0.08966463	0.04045853	884638002
Females	oar3_OAR2_47203453	2	47203453	A	C	-0.3854222	0.1678616	5.271941	0.02167184	0.1109177	0.08966701	0.4317106	322828772
Females	oar3_OAR7_81482939	7	81482939	A	C	-0.5416759	0.2359152	5.271898	0.02167237	0.1109192	0.08966939	0.1462424	1173556352
Females	oar3_OAR2_38540377	2	38540377	G	A	-0.4080508	0.1777178	5.27189	0.02167247	0.1109194	0.08967177	0.2794317	314165696
Females	oar3_OAR22_17671272	22	17671272	A	G	0.403687	0.1758182	5.271838	0.02167312	0.1109212	0.08967415	0.3347973	2223094739
Females	oar3_OAR1_82689607	1	82689607	A	G	0.416889	0.1815712	5.271654	0.0216754	0.1109274	0.08967652	0.261502	82751515
Females	oar3_OAR5_70402435	5	70402435	A	G	-0.3840662	0.1672759	5.271636	0.02167563	0.110928	0.0896789	0.4665992	938417786
Females	oar3_OAR19_8549295	19	8549295	G	A	-0.4115089	0.1792302	5.271523	0.02167704	0.1109319	0.08968128	0.3130904	2052496045
Females	oar3_OAR5_27832901	5	27832901	A	G	0.4541991	0.1978255	5.271422	0.02167829	0.1109353	0.08968366	0.2189189	895848252
Females	s72987.1	27	61219813	G	A	-0.7758604	0.3379279	5.271317	0.0216796	0.1109388	0.08968603	0.06839623	2510965157
Females	oar3_OAR9_92999228	9	92999228	G	A	-0.4390719	0.1912388	5.271317	0.02167961	0.1109388	0.08968841	0.2098516	1375721907
Females	oar3_OAR1_134922384	1	134922384	A	G	-0.3851696	0.1677634	5.2712	0.02168106	0.1109428	0.08969079	0.3805819	134984292
Females	oar3_OAR17_55468823	17	55468823	G	A	0.5563262	0.2423169	5.270981	0.02168379	0.1109502	0.08969317	0.1381402	1958738861
Females	oar3_OAR17_55491458	17	55491458	G	A	0.5563262	0.2423169	5.270981	0.02168379	0.1109502	0.08969555	0.1381402	1958761496
Females	OAR17_60522910.1	17	55494076	A	G	0.5563262	0.2423169	5.270981	0.02168379	0.1109502	0.08969792	0.1381402	1958764114
Females	oar3_OAR17_55501908	17	55501908	G	A	0.5563262	0.2423169	5.270981	0.02168379	0.1109502	0.0897003	0.1381402	1958771946
Females	oar3_OAR3_22549169	3	22549169	A	G	1.007014	0.4386255	5.270886	0.02168498	0.1109534	0.08970268	0.03540121	547126876
Females	OAR5_17469377_X.1	5	15236461	G	A	0.4945282	0.2154035	5.270798	0.02168606	0.1109564	0.08970506	0.1708221	883251812
Females	OAR2_88811262.1	2	83531972	A	G	-0.8446418	0.3679126	5.27055	0.02168916	0.1109648	0.08970743	0.05390836	359157291
Females	OAR2_88850381.1	2	83566969	G	A	-0.8446418	0.3679126	5.27055	0.02168916	0.1109648	0.08970981	0.05390836	359192288
Females	oar3_OAR11_26747454	11	26747454	A	G	0.5375963	0.2341709	5.270438	0.02169056	0.1109686	0.08971219	0.1462264	1490424037
Females	oar3_OAR11_26763775	11	26763775	C	A	0.5375963	0.2341709	5.270438	0.02169056	0.1109686	0.08971457	0.1462264	1490440358
Females	oar3_OAR15_37966933	15	37966933	A	C	-0.3728036	0.16239	5.270375	0.02169134	0.1109707	0.08971695	0.402571	1788651231
Females	oar3_OAR15_37979204	15	37979204	A	G	-0.3728036	0.16239	5.270375	0.02169134	0.1109707	0.08971932	0.402571	1788663502
Females	oar3_OAR15_38002510	15	38002510	A	G	-0.3728036	0.16239	5.270375	0.02169134	0.1109707	0.0897217	0.402571	1788686808
Females	oar3_OAR17_59109947	17	59109947	G	A	0.6372845	0.2776013	5.270162	0.021694	0.110978	0.08972408	0.0862069	1962379985
Females	oar3_OAR7_28374734	7	28374734	A	C	1.242735	0.5413365	5.270147	0.02169419	0.1109785	0.08972646	0.02021563	1120448147
Females	oar3_OAR7_28392007	7	28392007	G	A	1.242735	0.5413365	5.270147	0.02169419	0.1109785	0.08972884	0.02021563	1120465420
Females	oar3_OAR1_217904511	1	217904511	A	C	-0.3790667	0.1651221	5.270125	0.02169446	0.1109792	0.08973121	0.3556005	217966419
Females	oar3_OAR1_217942425	1	217942425	A	G	-0.3790667	0.1651221	5.270125	0.02169446	0.1109792	0.08973359	0.3559379	218004333
Females	oar3_OAR1_217950261	1	217950261	A	T	-0.3790667	0.1651221	5.270125	0.02169446	0.1109792	0.08973597	0.3562753	218012169
Females	oar3_OAR1_217967229	1	217967229	C	A	-0.3790667	0.1651221	5.270125	0.02169446	0.1109792	0.08973835	0.3562753	218029137
Females	oar3_OAR22_47180119	22	47180119	G	A	0.4451615	0.1939206	5.269716	0.02169956	0.1109931	0.08974072	0.2371839	2252603586
Females	oar3_OAR16_39847375	16	39847375	A	G	0.4743405	0.2066323	5.26968	0.02170001	0.1109943	0.0897431	0.1876685	1871418837
Females	oar3_OAR4_87895770	4	87895770	G	A	-0.3717473	0.1619429	5.269526	0.02170192	0.1109995	0.08974548	0.4304524	836703542
Females	OAR10_58058749.1	10	56914955	G	A	0.3655258	0.1592351	5.269367	0.02170391	0.1110049	0.08974786	0.4855121	1434330479
Females	oar3_OAR2_33675235	2	33675235	G	A	-0.4329511	0.1886081	5.269348	0.02170415	0.1110056	0.08975024	0.2398785	309300554
Females	oar3_OAR2_33678938	2	33678938	A	G	-0.4329511	0.1886081	5.269348	0.02170415	0.1110056	0.08975261	0.2398785	309304257
Females	oar3_OAR2_33702978	2	33702978	A	C	-0.4329511	0.1886081	5.269348	0.02170415	0.1110056	0.08975499	0.2398785	309328297
Females	oar3_OAR3_81949009	3	81949009	A	G	0.4066064	0.1771318	5.269328	0.02170439	0.1110062	0.08975737	0.2890095	606526716
Females	oar3_OAR13_28729036	13	28729036	G	A	0.6999503	0.3049271	5.269171	0.02170635	0.1110115	0.08975975	0.08024275	1633692734
Females	oar3_OAR13_28736359	13	28736359	A	G	0.6999503	0.3049271	5.269171	0.02170635	0.1110115	0.08976212	0.08024275	1633700057
Females	oar3_OAR13_28737631	13	28737631	G	A	0.6999503	0.3049271	5.269171	0.02170635	0.1110115	0.0897645	0.08024275	1633701329
Females	oar3_OAR2_142328543	2	142328543	A	G	-0.4806049	0.2093715	5.269161	0.02170647	0.1110119	0.08976688	0.1708475	417953862
Females	oar3_OAR1_6354074	1	6354074	A	G	-0.4499525	0.1960197	5.269072	0.02170758	0.1110149	0.08976926	0.2351536	6415982
Females	oar3_OAR7_84852276	7	84852276	A	G	-0.433782	0.1889785	5.26888	0.02170998	0.1110214	0.08977164	0.2430696	1176925689
Females	oar3_OAR7_84859727	7	84859727	A	G	-0.433782	0.1889785	5.26888	0.02170998	0.1110214	0.08977401	0.2430696	1176933140
Females	oar3_OAR6_66183169	6	66183169	A	G	-0.4382713	0.1909378	5.268685	0.02171241	0.111028	0.08977639	0.2146721	1041254385
Females	oar3_OAR6_66184256	6	66184256	A	G	-0.4382713	0.1909378	5.268685	0.02171241	0.111028	0.08977877	0.2146721	1041255472
Females	oar3_OAR6_66193854	6	66193854	A	C	-0.4382713	0.1909378	5.268685	0.02171241	0.111028	0.08978115	0.2146721	1041265070
Females	OAR17_30337164.1	17	27639909	A	G	-0.5476229	0.2385806	5.268571	0.02171383	0.1110319	0.08978352	0.138814	1930909947
Females	oar3_OAR23_7043148	23	7043148	A	G	0.3929716	0.1712065	5.268438	0.02171549	0.1110364	0.0897859	0.4016949	2263265057
Females	oar3_OAR23_7043967	23	7043967	C	A	0.3929716	0.1712065	5.268438	0.02171549	0.1110364	0.08978828	0.4016949	2263265876
Females	oar3_OAR3_62753461	3	62753461	A	G	0.3590473	0.1564283	5.268326	0.02171689	0.1110402	0.08979066	0.5124916	587331168
Females	oar3_OAR3_62765435	3	62765435	A	G	0.3590473	0.1564283	5.268326	0.02171689	0.1110402	0.08979304	0.5124916	587343142
Females	oar3_OAR9_48403814	9	48403814	A	G	-0.3785244	0.1649163	5.268178	0.02171874	0.1110452	0.08979541	0.4773649	1331126493
Females	oar3_OAR9_48414313	9	48414313	A	G	-0.3785244	0.1649163	5.268178	0.02171874	0.1110452	0.08979779	0.4773649	1331136992
Females	oar3_OAR9_48442504	9	48442504	A	G	-0.3785244	0.1649163	5.268178	0.02171874	0.1110452	0.08980017	0.4773801	1331165183
Females	oar3_OAR1_135236612	1	135236612	A	G	-0.3909177	0.1703168	5.268123	0.02171942	0.1110471	0.08980255	0.3546315	135298520
Females	OAR9_49061755.1	9	46674607	A	G	-0.4592008	0.2000704	5.267928	0.02172186	0.1110537	0.08980492	0.2075472	1329397286
Females	oar3_OAR17_39910256	17	39910256	G	A	0.4798478	0.2090688	5.267791	0.02172356	0.1110583	0.0898073	0.1826793	1943180294
Females	oar3_OAR17_39926208	17	39926208	G	A	0.4798478	0.2090688	5.267791	0.02172356	0.1110583	0.08980968	0.1826793	1943196246
Females	oar3_OAR1_29148388	1	29148388	G	A	-0.4013798	0.1748807	5.267776	0.02172376	0.1110588	0.08981206	0.3616949	29210296
Females	oar3_OAR12_9959356	12	9959356	A	G	-0.408916	0.1781644	5.267763	0.02172391	0.1110593	0.08981444	0.3401384	1535865430
Females	oar3_OAR13_20699829	13	20699829	A	G	0.9045823	0.3941314	5.267616	0.02172574	0.1110642	0.08981681	0.04079568	1625663527
Females	oar3_OAR9_36312035	9	36312035	A	G	0.5307095	0.2312409	5.267255	0.02173026	0.1110765	0.08981919	0.1418464	1319034714
Females	oar3_OAR23_48600859	23	48600859	C	A	0.3791632	0.165214	5.266944	0.02173414	0.1110871	0.08982157	0.4815972	2304822768
Females	oar3_OAR23_48617744	23	48617744	A	G	0.3791632	0.165214	5.266944	0.02173414	0.1110871	0.08982395	0.4815972	2304839653
Females	oar3_OAR23_48618105	23	48618105	A	G	0.3791632	0.165214	5.266944	0.02173414	0.1110871	0.08982633	0.4815972	2304840014
Females	oar3_OAR5_103366245	5	103366245	C	A	0.9019353	0.3930045	5.26691	0.02173456	0.1110882	0.0898287	0.04045853	971381596
Females	oar3_OAR5_56167113	5	56167113	G	A	0.3762328	0.1639387	5.266839	0.02173545	0.1110906	0.08983108	0.4367347	924182464
Females	oar3_OAR5_56178155	5	56178155	A	G	0.3762328	0.1639387	5.266839	0.02173545	0.1110906	0.08983346	0.4367347	924193506
Females	oar3_OAR5_29159065	5	29159065	C	A	0.3891805	0.1695813	5.266795	0.021736	0.1110921	0.08983584	0.4354293	897174416
Females	oar3_OAR17_62333004	17	62333004	C	A	0.573924	0.2500845	5.266658	0.0217377	0.1110967	0.08983821	0.1173297	1965603042
Females	oar3_OAR15_22083434	15	22083434	G	A	0.3776599	0.1645659	5.266499	0.02173969	0.1111021	0.08984059	0.3546748	1772767732
Females	oar3_OAR18_9393846	18	9393846	A	G	0.4636827	0.202052	5.266421	0.02174067	0.1111048	0.08984297	0.2173181	1984832048
Females	oar3_OAR18_9406148	18	9406148	A	G	0.4636827	0.202052	5.266421	0.02174067	0.1111048	0.08984535	0.2173181	1984844350
Females	oar3_OAR18_9422594	18	9422594	C	A	0.4636827	0.202052	5.266421	0.02174067	0.1111048	0.08984773	0.2173181	1984860796
Females	oar3_OAR18_9431670	18	9431670	C	A	0.4636827	0.202052	5.266421	0.02174067	0.1111048	0.0898501	0.2173181	1984869872
Females	oar3_OAR16_40394177	16	40394177	G	A	0.8187884	0.3568164	5.265672	0.02175003	0.1111302	0.08985248	0.05765341	1871965639
Females	oar3_OAR11_57478853	11	57478853	A	G	-0.3734011	0.1627241	5.265592	0.02175102	0.1111329	0.08985486	0.4892038	1521155436
Females	oar3_OAR3_86684927	3	86684927	G	A	-0.4262128	0.185743	5.265357	0.02175396	0.1111409	0.08985724	0.2700755	611262634
Females	oar3_OAR19_39493644	19	39493644	A	C	-0.8223797	0.3583952	5.265267	0.02175509	0.1111439	0.08985961	0.05154987	2083440394
Females	oar3_OAR3_22341840	3	22341840	A	G	1.006407	0.4386126	5.264841	0.02176041	0.1111584	0.08986199	0.03537736	546919547
Females	oar3_OAR5_64553139	5	64553139	G	A	-0.5131939	0.2236735	5.26422	0.02176818	0.1111795	0.08986437	0.1667792	932568490
Females	oar3_OAR5_64553572	5	64553572	A	G	-0.5131939	0.2236735	5.26422	0.02176818	0.1111795	0.08986675	0.1665543	932568923
Females	oar3_OAR1_83338930	1	83338930	G	A	0.7015806	0.3057814	5.264208	0.02176833	0.1111799	0.08986913	0.07268425	83400838
Females	oar3_OAR1_78146668	1	78146668	A	C	-0.5002786	0.218049	5.263997	0.02177096	0.111187	0.0898715	0.1845479	78208576
Females	oar3_OAR1_78146900	1	78146900	A	G	-0.5002786	0.218049	5.263997	0.02177096	0.111187	0.08987388	0.1845479	78208808
Females	oar3_OAR5_34649646	5	34649646	A	G	-0.3985454	0.1737095	5.263911	0.02177204	0.11119	0.08987626	0.3207995	902664997
Females	oar3_OAR12_68867764	12	68867764	A	G	-0.76869	0.3350408	5.263894	0.02177225	0.1111905	0.08987864	0.05967633	1594773838
Females	oar3_OAR1_71635318	1	71635318	G	A	0.800797	0.3490406	5.263722	0.02177441	0.1111964	0.08988101	0.06398104	71697226
Females	oar3_OAR3_34095024	3	34095024	A	G	-0.4000571	0.174375	5.26351	0.02177706	0.1112036	0.08988339	0.366824	558672731
Females	oar3_OAR3_34095135	3	34095135	A	C	-0.4000571	0.174375	5.26351	0.02177706	0.1112036	0.08988577	0.366824	558672842
Females	oar3_OAR2_21646017	2	21646017	A	C	0.3811604	0.1661394	5.263445	0.02177787	0.1112058	0.08988815	0.3830727	297271336
Females	oar3_OAR13_8321481	13	8321481	C	A	0.3796208	0.1654707	5.263296	0.02177973	0.1112108	0.08989053	0.4375	1613285179
Females	oar3_OAR19_6792829	19	6792829	G	A	-0.6337802	0.2762555	5.263269	0.02178008	0.1112118	0.0898929	0.09533469	2050739579
Females	oar3_OAR24_28941220	24	28941220	A	G	0.3827485	0.1668352	5.263219	0.0217807	0.1112135	0.08989528	0.4365621	2347403235
Females	oar3_OAR2_48137250	2	48137250	A	G	-0.3917514	0.1707643	5.262924	0.02178439	0.1112235	0.08989766	0.3149284	323762569
Females	OAR16_14425857.1	16	13373578	A	G	0.880095	0.3836331	5.262923	0.0217844	0.1112235	0.08990004	0.04919137	1844945040
Females	OAR16_14874751.1	16	13738722	G	A	0.880095	0.3836331	5.262923	0.0217844	0.1112235	0.08990241	0.04919137	1845310184
Females	oar3_OAR20_24158808	20	24158808	C	A	0.5960224	0.2598072	5.262873	0.02178503	0.1112252	0.08990479	0.1085482	2128426318
Females	oar3_OAR20_24171886	20	24171886	G	A	0.5960224	0.2598072	5.262873	0.02178503	0.1112252	0.08990717	0.1085482	2128439396
Females	oar3_OAR20_24174937	20	24174937	A	G	0.5960224	0.2598072	5.262873	0.02178503	0.1112252	0.08990955	0.1085482	2128442447
Females	oar3_OAR20_24199364	20	24199364	G	A	0.5960224	0.2598072	5.262873	0.02178503	0.1112252	0.08991193	0.1091525	2128466874
Females	oar3_OAR20_24202002	20	24202002	G	A	0.5960224	0.2598072	5.262873	0.02178503	0.1112252	0.0899143	0.1091525	2128469512
Females	oar3_OAR15_56663977	15	56663977	A	C	0.3851988	0.1679098	5.262812	0.02178579	0.1112273	0.08991668	0.4022252	1807348275
Females	oar3_OAR15_56703279	15	56703279	C	A	0.3851988	0.1679098	5.262812	0.02178579	0.1112273	0.08991906	0.4022252	1807387577
Females	oar3_OAR15_56705410	15	56705410	G	A	0.3851988	0.1679098	5.262812	0.02178579	0.1112273	0.08992144	0.4022252	1807389708
Females	oar3_OAR15_56728017	15	56728017	G	A	0.3851988	0.1679098	5.262812	0.02178579	0.1112273	0.08992382	0.4022252	1807412315
Females	oar3_OAR15_56728613	15	56728613	G	A	0.3851988	0.1679098	5.262812	0.02178579	0.1112273	0.08992619	0.4022252	1807412911
Females	oar3_OAR15_56730302	15	56730302	A	C	0.3851988	0.1679098	5.262812	0.02178579	0.1112273	0.08992857	0.4022252	1807414600
Females	oar3_OAR7_88055540	7	88055540	G	A	0.4249753	0.1852488	5.2628	0.02178595	0.1112277	0.08993095	0.2662116	1180128953
Females	OAR22_40121319.1	22	35380343	A	G	0.3859285	0.1682289	5.262747	0.0217866	0.1112295	0.08993333	0.4760782	2240803810
Females	oar3_OAR9_81532482	9	81532482	A	C	2.870207	1.25115	5.262691	0.02178731	0.1112314	0.0899357	0.002372881	1364255161
Females	oar3_OAR9_81858296	9	81858296	A	G	2.870207	1.25115	5.262691	0.02178731	0.1112314	0.08993808	0.002372881	1364580975
Females	oar3_OAR9_81902191	9	81902191	A	G	2.870207	1.25115	5.262691	0.02178731	0.1112314	0.08994046	0.002372881	1364624870
Females	oar3_OAR14_3464771	14	3464771	A	G	0.3646808	0.1589696	5.262568	0.02178884	0.1112355	0.08994284	0.5037162	1691492326
Females	oar3_OAR8_87433832	8	87433832	A	C	-0.5664924	0.2469471	5.262356	0.0217915	0.1112427	0.08994522	0.1309202	1279584111
Females	oar3_OAR9_15940765	9	15940765	A	G	-0.5875023	0.2561091	5.262222	0.02179318	0.1112473	0.08994759	0.1011463	1298663444
Females	oar3_OAR17_66552834	17	66552834	C	A	-0.3772116	0.1644385	5.262149	0.02179409	0.1112498	0.08994997	0.4422687	1969822872
Females	oar3_OAR1_75601751	1	75601751	A	G	0.5814458	0.2534794	5.261783	0.02179867	0.1112622	0.08995235	0.119877	75663659
Females	oar3_OAR5_68666086	5	68666086	G	A	-0.5261585	0.2293812	5.261598	0.02180099	0.1112685	0.08995473	0.1534053	936681437
Females	oar3_OAR15_57735357	15	57735357	C	A	0.3898045	0.1699378	5.261552	0.02180157	0.1112701	0.0899571	0.3582544	1808419655
Females	oar3_OAR1_150273932	1	150273932	A	G	0.3954816	0.1724134	5.261514	0.02180205	0.1112714	0.08995948	0.3175995	150335840
Females	OAR1_161618395.1	1	150275919	A	G	0.3954816	0.1724134	5.261514	0.02180205	0.1112714	0.08996186	0.3175995	150337827
Females	OAR19_6775483.1	19	6517236	G	A	-0.5473164	0.2386075	5.261489	0.02180236	0.1112722	0.08996424	0.1452156	2050463986
Females	oar3_OAR19_6518130	19	6518130	G	A	-0.5473164	0.2386075	5.261489	0.02180236	0.1112722	0.08996662	0.1452156	2050464880
Females	s05978.1	27	47154130	G	A	0.4376398	0.1907959	5.261329	0.02180436	0.1112776	0.08996899	0.2345013	2496899474
Females	s61697.1	27	47181304	A	C	0.4376398	0.1907959	5.261329	0.02180436	0.1112776	0.08997137	0.2345013	2496926648
Females	oar3_OAR2_48114919	2	48114919	G	A	-0.3916494	0.1707518	5.260952	0.02180908	0.1112905	0.08997375	0.3155208	323740238
Females	oar3_OAR13_67416841	13	67416841	A	G	-0.5358857	0.2336402	5.26077	0.02181137	0.1112966	0.08997613	0.1345246	1672380539
Females	oar3_OAR13_67445393	13	67445393	A	G	-0.5358857	0.2336402	5.26077	0.02181137	0.1112966	0.0899785	0.1345246	1672409091
Females	oar3_OAR16_69919786	16	69919786	A	G	0.3712412	0.1618572	5.260761	0.02181148	0.111297	0.08998088	0.416948	1901491248
Females	oar3_OAR16_69946543	16	69946543	A	G	0.3712412	0.1618572	5.260761	0.02181148	0.111297	0.08998326	0.4168919	1901518005
Females	oar3_OAR16_69959523	16	69959523	A	G	0.3712412	0.1618572	5.260761	0.02181148	0.111297	0.08998564	0.4168919	1901530985
Females	oar3_OAR2_142244652	2	142244652	A	G	-0.4801791	0.209356	5.260604	0.02181345	0.1113023	0.08998802	0.1702776	417869971
Females	s31161.1	3	198221800	G	A	1.097135	0.4783622	5.260253	0.02181784	0.1113142	0.08999039	0.0309973	722799507
Females	oar3_OAR10_68837927	10	68837927	G	A	-0.381953	0.1665394	5.260003	0.02182098	0.1113227	0.08999277	0.439661	1446253451
Females	oar3_OAR3_91574075	3	91574075	G	A	0.3969315	0.1730705	5.259991	0.02182113	0.1113231	0.08999515	0.3488136	616151782
Females	oar3_OAR3_91574380	3	91574380	A	G	0.3969315	0.1730705	5.259991	0.02182113	0.1113231	0.08999753	0.3488136	616152087
Females	oar3_OAR3_91574901	3	91574901	C	A	0.3969315	0.1730705	5.259991	0.02182113	0.1113231	0.0899999	0.3488136	616152608
Females	oar3_OAR3_214516859	3	214516859	G	A	-0.4236965	0.1847424	5.259888	0.02182243	0.1113266	0.09000228	0.2540595	739094566
Females	oar3_OAR13_41156904	13	41156904	A	G	0.3845808	0.1676897	5.259719	0.02182454	0.1113324	0.09000466	0.3918644	1646120602
Females	oar3_OAR13_41174932	13	41174932	G	A	0.3845808	0.1676897	5.259719	0.02182454	0.1113324	0.09000704	0.3918644	1646138630
Females	oar3_OAR13_41180701	13	41180701	A	C	0.3845808	0.1676897	5.259719	0.02182454	0.1113324	0.09000942	0.3918644	1646144399
Females	oar3_OAR6_16683813	6	16683813	A	G	-0.3774438	0.1645778	5.259713	0.02182462	0.1113326	0.09001179	0.3886256	991755029
Females	oar3_OAR14_19412913	14	19412913	A	G	-1.254916	0.5471908	5.259589	0.02182618	0.1113368	0.09001417	0.02225219	1707440468
Females	oar3_OAR14_19429527	14	19429527	A	C	-1.254916	0.5471908	5.259589	0.02182618	0.1113368	0.09001655	0.02225219	1707457082
Females	oar3_OAR14_19561631	14	19561631	A	C	-1.254916	0.5471908	5.259589	0.02182618	0.1113368	0.09001893	0.02225219	1707589186
Females	oar3_OAR20_725156	20	725156	A	G	-0.3908453	0.1704252	5.259471	0.02182765	0.1113408	0.09002131	0.3312799	2104992666
Females	oar3_OAR7_1717682	7	1717682	G	A	-0.4536444	0.1978084	5.259466	0.02182772	0.111341	0.09002368	0.2086721	1093791095
Females	oar3_OAR3_88709119	3	88709119	A	G	0.3735602	0.1628914	5.259264	0.02183025	0.1113478	0.09002606	0.4661017	613286826
Females	oar3_OAR1_151803332	1	151803332	G	A	0.371669	0.1620723	5.2589	0.02183481	0.1113602	0.09002844	0.4683243	151865240
Females	oar3_OAR1_66899965	1	66899965	G	A	-0.4931099	0.2150297	5.258845	0.02183551	0.1113621	0.09003082	0.1648649	66961873
Females	oar3_OAR3_215336306	3	215336306	A	G	0.4920081	0.2145566	5.258487	0.02184	0.1113743	0.09003319	0.1638456	739914013
Females	OAR16_64768424.1	16	59415605	A	G	-0.3788824	0.1652254	5.258421	0.02184083	0.1113765	0.09003557	0.3746631	1890987067
Females	oar3_OAR26_31117916	26	31117916	G	A	-0.3692263	0.1610164	5.258294	0.02184242	0.1113808	0.09003795	0.4248985	2436902199
Females	oar3_OAR22_35345177	22	35345177	A	G	0.385946	0.1683142	5.257892	0.02184746	0.1113945	0.09004033	0.4763833	2240768644
Females	oar3_OAR22_35347000	22	35347000	A	G	0.385946	0.1683142	5.257892	0.02184746	0.1113945	0.09004271	0.4763833	2240770467
Females	oar3_OAR1_143653418	1	143653418	A	G	-0.5863078	0.2557017	5.25756	0.02185164	0.1114058	0.09004508	0.1066847	143715326
Females	oar3_OAR20_31096501	20	31096501	A	C	-0.3785398	0.1651	5.256891	0.02186004	0.1114286	0.09004746	0.3926401	2135364011
Females	oar3_OAR10_7133835	10	7133835	G	A	-0.392521	0.1711983	5.256866	0.02186035	0.1114294	0.09004984	0.3103914	1384549359
Females	oar3_OAR10_7162892	10	7162892	A	C	-0.392521	0.1711983	5.256866	0.02186035	0.1114294	0.09005222	0.3103914	1384578416
Females	oar3_OAR10_7172979	10	7172979	A	G	-0.392521	0.1711983	5.256866	0.02186035	0.1114294	0.09005459	0.3103914	1384588503
Females	oar3_OAR22_14658029	22	14658029	A	G	-0.5381127	0.2346987	5.256845	0.02186062	0.1114301	0.09005697	0.1438679	2220081496
Females	OAR8_68313375.1	8	63526260	A	G	-0.3705747	0.1616274	5.256802	0.02186115	0.1114316	0.09005935	0.4009434	1255676539
Females	oar3_OAR12_71378684	12	71378684	G	A	0.4710804	0.2054663	5.256647	0.02186311	0.1114369	0.09006173	0.2006089	1597284758
Females	oar3_OAR3_61512179	3	61512179	G	A	-0.7014253	0.3059348	5.256601	0.02186368	0.1114384	0.09006411	0.07702703	586089886
Females	oar3_OAR3_61514727	3	61514727	A	G	-0.7014253	0.3059348	5.256601	0.02186368	0.1114384	0.09006648	0.07702703	586092434
Females	oar3_OAR3_61522608	3	61522608	G	A	-0.7014253	0.3059348	5.256601	0.02186368	0.1114384	0.09006886	0.07702703	586100315
Females	oar3_OAR7_85936415	7	85936415	G	A	-0.5762009	0.2513174	5.256571	0.02186406	0.1114395	0.09007124	0.1132075	1178009828
Females	oar3_OAR21_23612350	21	23612350	A	G	0.4359058	0.1901301	5.256342	0.02186694	0.1114473	0.09007362	0.2391892	2178996290
Females	oar3_OAR21_23626960	21	23626960	G	A	0.4359058	0.1901301	5.256342	0.02186694	0.1114473	0.09007599	0.2391892	2179010900
Females	oar3_OAR19_12731223	19	12731223	G	A	0.6414351	0.279778	5.25628	0.02186771	0.1114493	0.09007837	0.1018268	2056677973
Females	oar3_OAR4_92170903	4	92170903	A	G	-0.549617	0.2397343	5.256056	0.02187053	0.111457	0.09008075	0.1264329	840978675
Females	s19630.1	4	92171544	G	A	-0.549617	0.2397343	5.256056	0.02187053	0.111457	0.09008313	0.1270216	840979316
Females	oar3_OAR4_58075887	4	58075887	G	A	0.4120028	0.1797092	5.256052	0.02187058	0.1114571	0.09008551	0.3135593	806883659
Females	oar3_OAR3_2296237	3	2296237	G	A	0.5917264	0.258108	5.255802	0.02187372	0.1114656	0.09008788	0.1027027	526873944
Females	oar3_OAR4_118538048	4	118538048	A	G	-0.3661139	0.1596983	5.255716	0.02187479	0.1114685	0.09009026	0.4824324	867345820
Females	oar3_OAR4_118542531	4	118542531	A	G	-0.3661139	0.1596983	5.255716	0.02187479	0.1114685	0.09009264	0.4824324	867350303
Females	oar3_OAR17_64879351	17	64879351	A	G	0.3837572	0.167396	5.25561	0.02187613	0.1114721	0.09009502	0.440678	1968149389
Females	oar3_OAR17_64881567	17	64881567	A	G	0.3837572	0.167396	5.25561	0.02187613	0.1114721	0.09009739	0.440678	1968151605
Females	oar3_OAR20_16788595	20	16788595	C	A	-0.4260133	0.1858298	5.255522	0.02187724	0.1114752	0.09009977	0.2209852	2121056105
Females	s29601.1	13	20693183	G	A	0.9035046	0.3941158	5.255488	0.02187766	0.1114763	0.09010215	0.04076819	1625656881
Females	s21575.1	3	208280120	G	A	-0.4955066	0.2161453	5.25542	0.02187852	0.1114786	0.09010453	0.1869946	732857827
Females	oar3_OAR19_3345713	19	3345713	A	C	0.5317479	0.2319565	5.255311	0.02187989	0.1114823	0.09010691	0.1513823	2047292463
Females	oar3_OAR19_58750094	19	58750094	C	A	-1.070237	0.4668557	5.255261	0.02188052	0.111484	0.09010928	0.03220339	2102696844
Females	oar3_OAR21_35466077	21	35466077	G	A	0.4196088	0.183044	5.255063	0.02188301	0.1114908	0.09011166	0.2407283	2190850017
Females	oar3_OAR21_35497461	21	35497461	G	A	0.4196088	0.183044	5.255063	0.02188301	0.1114908	0.09011404	0.2407283	2190881401
Females	oar3_OAR21_35512440	21	35512440	G	A	0.4196088	0.183044	5.255063	0.02188301	0.1114908	0.09011642	0.2407283	2190896380
Females	oar3_OAR21_35515825	21	35515825	G	A	0.4196088	0.183044	5.255063	0.02188301	0.1114908	0.0901188	0.2407283	2190899765
Females	oar3_OAR16_17131442	16	17131442	A	G	0.6132743	0.2675266	5.255034	0.02188338	0.1114918	0.09012117	0.1057951	1848702904
Females	oar3_OAR1_43878599	1	43878599	G	A	-0.6561597	0.2862346	5.255026	0.02188347	0.111492	0.09012355	0.09345479	43940507
Females	oar3_OAR16_4692641	16	4692641	G	A	-0.5210003	0.2272764	5.254933	0.02188464	0.1114952	0.09012593	0.1471788	1836264103
Females	oar3_OAR7_24267702	7	24267702	G	A	-0.4180136	0.1823531	5.254782	0.02188654	0.1115003	0.09012831	0.290682	1116341115
Females	oar3_OAR7_24268639	7	24268639	G	C	-0.4180136	0.1823531	5.254782	0.02188654	0.1115003	0.09013068	0.290682	1116342052
Females	oar3_OAR7_24287722	7	24287722	A	G	-0.4180136	0.1823531	5.254782	0.02188654	0.1115003	0.09013306	0.290682	1116361135
Females	oar3_OAR3_215340927	3	215340927	A	G	0.3658935	0.1596174	5.254713	0.02188741	0.1115027	0.09013544	0.4313392	739918634
Females	s08304.1	14	47150660	A	G	-0.3802113	0.1658646	5.254639	0.02188834	0.1115052	0.09013782	0.3561321	1735178215
Females	oar3_OAR5_46763368	5	46763368	A	G	-0.3707734	0.1617475	5.254626	0.02188851	0.1115057	0.0901402	0.4648886	914778719
Females	oar3_OAR5_46804865	5	46804865	G	A	-0.3707734	0.1617475	5.254626	0.02188851	0.1115057	0.09014257	0.4648886	914820216
Females	oar3_OAR9_19721827	9	19721827	A	G	0.7174385	0.3129799	5.254561	0.02188932	0.1115079	0.09014495	0.07108844	1302444506
Females	oar3_OAR9_19784174	9	19784174	C	A	0.7174385	0.3129799	5.254561	0.02188932	0.1115079	0.09014733	0.07108844	1302506853
Females	OAR4_112921787.1	4	105715849	A	G	-0.3891416	0.1697661	5.254278	0.02189288	0.1115175	0.09014971	0.3618598	854523621
Females	oar3_OAR16_70252965	16	70252965	A	G	0.3670145	0.1601134	5.254253	0.0218932	0.1115184	0.09015208	0.4212838	1901824427
Females	oar3_OAR14_4048440	14	4048440	G	A	0.4276835	0.1865829	5.254136	0.02189467	0.1115224	0.09015446	0.246107	1692075995
Females	oar3_OAR7_94228427	7	94228427	A	G	-0.4018924	0.175336	5.253847	0.02189831	0.1115322	0.09015684	0.3460231	1186301840
Females	oar3_OAR11_5668189	11	5668189	G	A	0.3989715	0.174063	5.253766	0.02189932	0.111535	0.09015922	0.2916103	1469344772
Females	oar3_OAR13_41595783	13	41595783	G	A	-0.3785441	0.165153	5.253638	0.02190094	0.1115393	0.0901616	0.3981732	1646559481
Females	OAR16_15458830.1	16	14215465	A	G	0.8743897	0.3814835	5.253619	0.02190117	0.11154	0.09016397	0.0495283	1845786927
Females	oar3_OAR8_31158096	8	31158096	G	A	-0.3696291	0.161264	5.253602	0.02190139	0.1115406	0.09016635	0.4659014	1223308375
Females	OAR17_54474821.1	17	50005292	G	A	-0.4417481	0.1927292	5.253569	0.02190181	0.1115417	0.09016873	0.2390425	1953275330
Females	oar3_OAR17_50005505	17	50005505	A	C	-0.4417481	0.1927292	5.253569	0.02190181	0.1115417	0.09017111	0.2390425	1953275543
Females	oar3_OAR1_87238744	1	87238744	G	A	-1.418165	0.61873	5.253528	0.02190232	0.1115431	0.09017348	0.01893171	87300652
Females	oar3_OAR1_29266105	1	29266105	A	G	-0.4005144	0.1747406	5.2535	0.02190267	0.111544	0.09017586	0.3615437	29328013
Females	oar3_OAR5_70017794	5	70017794	G	A	-0.396518	0.1729972	5.253489	0.02190281	0.1115444	0.09017824	0.3836817	938033145
Females	oar3_OAR5_70018963	5	70018963	A	C	-0.396518	0.1729972	5.253489	0.02190281	0.1115444	0.09018062	0.3836817	938034314
Females	oar3_OAR5_70028816	5	70028816	A	C	-0.396518	0.1729972	5.253489	0.02190281	0.1115444	0.090183	0.3836817	938044167
Females	oar3_OAR2_190985892	2	190985892	G	A	-0.3833096	0.1672366	5.253354	0.02190451	0.111549	0.09018537	0.3904665	466611211
Females	oar3_OAR4_44025042	4	44025042	G	A	0.3725898	0.16256	5.253329	0.02190483	0.1115499	0.09018775	0.469973	792832814
Females	oar3_OAR15_74735604	15	74735604	A	G	-0.3727548	0.1626326	5.253287	0.02190536	0.1115513	0.09019013	0.4621622	1825419902
Females	oar3_OAR15_74738645	15	74738645	G	A	-0.3727548	0.1626326	5.253287	0.02190536	0.1115513	0.09019251	0.4621622	1825422943
Females	oar3_OAR22_12142100	22	12142100	G	A	-0.5408829	0.2359879	5.253239	0.02190596	0.1115529	0.09019488	0.1376518	2217565567
Females	oar3_OAR22_12147806	22	12147806	A	C	-0.5408829	0.2359879	5.253239	0.02190596	0.1115529	0.09019726	0.1376518	2217571273
Females	OAR20_48754392.1	20	44834287	G	A	-0.3937403	0.1717942	5.252944	0.02190967	0.111563	0.09019964	0.3728928	2149101797
Females	oar3_OAR9_48301248	9	48301248	G	A	0.4069094	0.1775406	5.25291	0.0219101	0.1115641	0.09020202	0.3735673	1331023927
Females	OAR17_45716018.1	17	42221441	A	C	-0.5727167	0.2498886	5.252753	0.02191207	0.1115695	0.0902044	0.1189993	1945491479
Females	oar3_OAR23_10972123	23	10972123	A	G	-0.4042825	0.1763985	5.252669	0.02191314	0.1115723	0.09020677	0.3105192	2267194032
Females	oar3_OAR23_10975843	23	10975843	G	A	-0.4042825	0.1763985	5.252669	0.02191314	0.1115723	0.09020915	0.3105192	2267197752
Females	oar3_OAR23_10981740	23	10981740	G	A	-0.4042825	0.1763985	5.252669	0.02191314	0.1115723	0.09021153	0.3105192	2267203649
Females	oar3_OAR7_44107751	7	44107751	G	A	-0.3953576	0.1725049	5.252633	0.02191359	0.1115736	0.09021391	0.3117409	1136181164
Females	oar3_OAR7_44116951	7	44116951	G	A	-0.3953576	0.1725049	5.252633	0.02191359	0.1115736	0.09021629	0.3117409	1136190364
Females	oar3_OAR7_44121175	7	44121175	G	A	-0.3953576	0.1725049	5.252633	0.02191359	0.1115736	0.09021866	0.3117409	1136194588
Females	oar3_OAR7_44152557	7	44152557	G	A	-0.3953576	0.1725049	5.252633	0.02191359	0.1115736	0.09022104	0.3119514	1136225970
Females	oar3_OAR7_44153603	7	44153603	G	A	-0.3953576	0.1725049	5.252633	0.02191359	0.1115736	0.09022342	0.3119514	1136227016
Females	oar3_OAR22_18266671	22	18266671	A	G	0.3973885	0.1733941	5.252454	0.02191584	0.1115796	0.0902258	0.3670501	2223690138
Females	oar3_OAR22_18276273	22	18276273	A	G	0.3973885	0.1733941	5.252454	0.02191584	0.1115796	0.09022817	0.3670501	2223699740
Females	oar3_OAR22_18276466	22	18276466	G	A	0.3973885	0.1733941	5.252454	0.02191584	0.1115796	0.09023055	0.3670501	2223699933
Females	oar3_OAR22_18288057	22	18288057	C	A	0.3973885	0.1733941	5.252454	0.02191584	0.1115796	0.09023293	0.3670501	2223711524
Females	oar3_OAR17_2479953	17	2479953	A	G	0.4376957	0.1909837	5.252329	0.02191741	0.1115839	0.09023531	0.2156334	1905749991
Females	oar3_OAR17_2480153	17	2480153	A	G	0.4376957	0.1909837	5.252329	0.02191741	0.1115839	0.09023769	0.2156334	1905750191
Females	oar3_OAR17_2511987	17	2511987	G	A	0.4376957	0.1909837	5.252329	0.02191741	0.1115839	0.09024006	0.2156334	1905782025
Females	OAR17_2979785.1	17	2512677	A	G	0.4376957	0.1909837	5.252329	0.02191741	0.1115839	0.09024244	0.2156334	1905782715
Females	OAR22_20729158.1	22	16851770	G	A	-0.3983476	0.1738225	5.251852	0.02192343	0.1116002	0.09024482	0.384097	2222275237
Females	oar3_OAR3_173580596	3	173580596	G	A	0.4735948	0.2066591	5.251759	0.0219246	0.1116034	0.0902472	0.2070845	698158303
Females	oar3_OAR1_122621386	1	122621386	A	G	-0.434468	0.1895881	5.251624	0.0219263	0.111608	0.09024957	0.2569586	122683294
Females	oar3_OAR3_142005525	3	142005525	G	A	0.3971632	0.1733097	5.251606	0.02192652	0.1116086	0.09025195	0.2913572	666583232
Females	oar3_OAR12_61931044	12	61931044	A	G	0.3865607	0.1686835	5.25158	0.02192685	0.1116094	0.09025433	0.3925676	1587837118
Females	oar3_OAR17_5924657	17	5924657	A	G	0.8613899	0.3758897	5.251445	0.02192856	0.1116141	0.09025671	0.05087601	1909194695
Females	oar3_OAR17_5926007	17	5926007	G	A	0.8613899	0.3758897	5.251445	0.02192856	0.1116141	0.09025909	0.05087601	1909196045
Females	oar3_OAR8_65665706	8	65665706	A	G	-0.3655829	0.159532	5.251415	0.02192894	0.1116151	0.09026146	0.4477763	1257815985
Females	oar3_OAR1_274788322	1	274788322	G	A	-0.557205	0.2431525	5.251371	0.02192949	0.1116166	0.09026384	0.1175463	274850230
Females	oar3_OAR15_71808257	15	71808257	G	A	0.597743	0.2608451	5.251263	0.02193085	0.1116203	0.09026622	0.104564	1822492555
Females	oar3_OAR18_18164211	18	18164211	A	C	0.4327599	0.1888502	5.251206	0.02193157	0.1116222	0.0902686	0.2397168	1993602413
Females	oar3_OAR1_51896071	1	51896071	A	G	-0.5578017	0.2434168	5.251201	0.02193163	0.1116224	0.09027097	0.1380368	51957979
Females	OAR3_160069791.1	3	150143812	C	A	0.4072421	0.1777186	5.250968	0.02193456	0.1116303	0.09027335	0.2745957	674721519
Females	oar3_OAR3_206289973	3	206289973	A	G	-0.3697951	0.1613812	5.250687	0.02193811	0.1116399	0.09027573	0.4423338	730867680
Females	oar3_OAR1_110064046	1	110064046	G	A	0.5023807	0.2192537	5.250155	0.02194481	0.111658	0.09027811	0.1784489	110125954
Females	oar3_OAR1_44467390	1	44467390	A	G	-0.6549035	0.285823	5.25001	0.02194664	0.111663	0.09028049	0.09372893	44529298
Females	oar3_OAR1_44470194	1	44470194	A	C	-0.6549035	0.285823	5.25001	0.02194664	0.111663	0.09028286	0.09372893	44532102
Females	oar3_OAR1_44507149	1	44507149	G	A	-0.6549035	0.285823	5.25001	0.02194664	0.111663	0.09028524	0.09372893	44569057
Females	oar3_OAR1_44587037	1	44587037	G	A	-0.6549035	0.285823	5.25001	0.02194664	0.111663	0.09028762	0.09372893	44648945
Females	oar3_OAR1_45055661	1	45055661	A	G	-0.6549035	0.285823	5.25001	0.02194664	0.111663	0.09029	0.09372893	45117569
Females	oar3_OAR1_45091959	1	45091959	A	G	-0.6549035	0.285823	5.25001	0.02194664	0.111663	0.09029237	0.09372893	45153867
Females	oar3_OAR23_18169331	23	18169331	A	G	-0.4261996	0.1860092	5.249976	0.02194708	0.1116642	0.09029475	0.2734322	2274391240
Females	oar3_OAR4_114991734	4	114991734	G	A	0.4089161	0.1784739	5.249512	0.02195293	0.11168	0.09029713	0.3061017	863799506
Females	oar3_OAR19_1389449	19	1389449	G	A	-0.5644832	0.2463778	5.24927	0.02195599	0.1116882	0.09029951	0.1211201	2045336199
Females	oar3_OAR19_1412309	19	1412309	A	G	-0.5644832	0.2463778	5.24927	0.02195599	0.1116882	0.09030189	0.1211201	2045359059
Females	oar3_OAR5_84206364	5	84206364	A	G	0.478221	0.2087285	5.24921	0.02195674	0.1116903	0.09030426	0.18516	952221715
Females	oar3_OAR7_53017071	7	53017071	G	A	-0.9802544	0.4278653	5.248842	0.02196138	0.1117028	0.09030664	0.03809845	1145090484
Females	oar3_OAR18_34261272	18	34261272	A	G	-0.390019	0.170238	5.248783	0.02196212	0.1117048	0.09030902	0.4259777	2009699474
Females	oar3_OAR10_58842432	10	58842432	C	A	-0.4584596	0.2001138	5.248653	0.02196376	0.1117093	0.0903114	0.2010135	1436257956
Females	OARX_46749492.1	27	40099577	G	A	0.3996632	0.1744526	5.248479	0.02196596	0.1117152	0.09031378	0.3490566	2489844921
Females	oar3_OAR7_21644510	7	21644510	G	A	-0.3653424	0.159475	5.248251	0.02196884	0.111723	0.09031615	0.4871448	1113717923
Females	oar3_OAR7_44503638	7	44503638	A	C	-0.5303669	0.2315097	5.24825	0.02196886	0.111723	0.09031853	0.1399594	1136577051
Females	oar3_OAR7_44520337	7	44520337	C	A	-0.5303669	0.2315097	5.24825	0.02196886	0.111723	0.09032091	0.1399594	1136593750
Females	oar3_OAR20_13485249	20	13485249	G	A	0.4022409	0.1755832	5.248154	0.02197007	0.1117263	0.09032329	0.3153275	2117752759
Females	oar3_OAR26_40889559	26	40889559	A	G	-0.3716852	0.1622467	5.24806	0.02197125	0.1117295	0.09032566	0.5097907	2446673842
Females	oar3_OAR5_83363360	5	83363360	A	C	0.474368	0.2070713	5.247963	0.02197247	0.1117328	0.09032804	0.1939124	951378711
Females	oar3_OAR25_5415833	25	5415833	C	A	0.3731212	0.162877	5.247835	0.02197409	0.1117372	0.09033042	0.4521563	2365875810
Females	oar3_OAR1_142382327	1	142382327	A	G	-0.5377103	0.2347283	5.247662	0.02197628	0.1117431	0.0903328	0.1368601	142444235
Females	s11291.1	26	32248656	G	A	0.617919	0.269743	5.247625	0.02197675	0.1117444	0.09033518	0.1126856	2438032939
Females	oar3_OAR3_152775953	3	152775953	G	A	0.3731679	0.1629012	5.247588	0.02197721	0.1117456	0.09033755	0.4856948	677353660
Females	oar3_OAR10_29677574	10	29677574	G	A	0.5422101	0.2366984	5.247406	0.02197951	0.1117518	0.09033993	0.1494602	1407093098
Females	oar3_OAR10_29746306	10	29746306	A	G	0.5422101	0.2366984	5.247406	0.02197951	0.1117518	0.09034231	0.1494602	1407161830
Females	oar3_OAR10_29752531	10	29752531	G	A	0.5422101	0.2366984	5.247406	0.02197951	0.1117518	0.09034469	0.1494602	1407168055
Females	oar3_OAR19_53642010	19	53642010	G	A	-0.468052	0.2043272	5.247297	0.02198089	0.1117556	0.09034706	0.2021563	2097588760
Females	oar3_OAR4_40432769	4	40432769	G	A	-0.3893283	0.1699642	5.247068	0.02198378	0.1117634	0.09034944	0.32341	789240541
Females	oar3_OAR4_40444573	4	40444573	G	A	-0.3893283	0.1699642	5.247068	0.02198378	0.1117634	0.09035182	0.32341	789252345
Females	oar3_OAR19_36008041	19	36008041	A	G	-0.4633753	0.2022902	5.247059	0.02198389	0.1117637	0.0903542	0.2156334	2079954791
Females	oar3_OAR19_36010042	19	36010042	A	G	-0.4633753	0.2022902	5.247059	0.02198389	0.1117637	0.09035658	0.2156334	2079956792
Females	oar3_OAR2_220914489	2	220914489	G	A	-0.3712839	0.1620881	5.246984	0.02198485	0.1117663	0.09035895	0.4494421	496539808
Females	oar3_OAR2_220914518	2	220914518	G	A	-0.3712839	0.1620881	5.246984	0.02198485	0.1117663	0.09036133	0.4494421	496539837
Females	s71520.1	15	41001941	C	A	-0.3789819	0.1654497	5.246925	0.02198559	0.1117683	0.09036371	0.4113881	1791686239
Females	oar3_OAR6_6063574	6	6063574	G	A	-0.3842584	0.1677539	5.246887	0.02198607	0.1117696	0.09036609	0.3681726	981134790
Females	oar3_OAR6_6076561	6	6076561	G	A	-0.3842584	0.1677539	5.246887	0.02198607	0.1117696	0.09036846	0.3681726	981147777
Females	oar3_OAR6_6123626	6	6123626	C	A	-0.3842584	0.1677539	5.246887	0.02198607	0.1117696	0.09037084	0.3681726	981194842
Females	oar3_OAR19_27635998	19	27635998	A	G	-0.3660812	0.1598191	5.246835	0.02198672	0.1117713	0.09037322	0.4881916	2071582748
Females	oar3_OAR19_27665061	19	27665061	A	G	-0.3660812	0.1598191	5.246835	0.02198672	0.1117713	0.0903756	0.4881916	2071611811
Females	oar3_OAR19_27603167	19	27603167	A	G	-0.3660719	0.1598192	5.246565	0.02199014	0.1117805	0.09037798	0.4885057	2071549917
Females	oar3_OAR26_2040331	26	2040331	G	A	-0.4825679	0.2106814	5.246439	0.02199173	0.1117849	0.09038035	0.189946	2407824614
Females	oar3_OAR16_47638759	16	47638759	C	A	0.469668	0.2050514	5.24634	0.02199299	0.1117883	0.09038273	0.1833221	1879210221
Females	oar3_OAR7_9382172	7	9382172	G	A	0.3818485	0.1667118	5.246259	0.02199401	0.111791	0.09038511	0.4284261	1101455585
Females	oar3_OAR4_36117561	4	36117561	A	G	-0.3793145	0.1656086	5.246057	0.02199656	0.1117979	0.09038749	0.488806	784925333
Females	OAR1_52636268.1	1	50494736	G	A	-0.5882648	0.2568396	5.245922	0.02199827	0.1118025	0.09038986	0.125	50556644
Females	oar3_OAR16_13353906	16	13353906	A	C	0.8786648	0.3836312	5.245884	0.02199875	0.1118038	0.09039224	0.04929102	1844925368
Females	oar3_OAR16_13358452	16	13358452	G	A	0.8786648	0.3836312	5.245884	0.02199875	0.1118038	0.09039462	0.04929102	1844929914
Females	oar3_OAR16_13362975	16	13362975	G	A	0.8786648	0.3836312	5.245884	0.02199875	0.1118038	0.090397	0.04929102	1844934437
Females	oar3_OAR16_13373175	16	13373175	A	G	0.8786648	0.3836312	5.245884	0.02199875	0.1118038	0.09039938	0.04929102	1844944637
Females	oar3_OAR16_13389137	16	13389137	C	A	0.8786648	0.3836312	5.245884	0.02199875	0.1118038	0.09040175	0.04929102	1844960599
Females	OAR16_14845632.1	16	13707327	A	G	0.8786648	0.3836312	5.245884	0.02199875	0.1118038	0.09040413	0.04929102	1845278789
Females	oar3_OAR7_42923098	7	42923098	A	G	-0.4138161	0.1806761	5.245818	0.02199958	0.1118061	0.09040651	0.2940177	1134996511
Females	oar3_OAR1_142286049	1	142286049	A	G	-0.3783389	0.1651872	5.245767	0.02200022	0.1118078	0.09040889	0.3728698	142347957
Females	oar3_OAR1_142287633	1	142287633	G	A	-0.3783389	0.1651872	5.245767	0.02200022	0.1118078	0.09041127	0.3728698	142349541
Females	oar3_OAR6_105952889	6	105952889	G	A	0.4701585	0.2052799	5.245606	0.02200226	0.1118133	0.09041364	0.1845479	1081024105
Females	oar3_OAR20_16467646	20	16467646	A	G	-0.7706915	0.3364984	5.2456	0.02200234	0.1118135	0.09041602	0.06009453	2120735156
Females	oar3_OAR4_43663264	4	43663264	A	G	0.4195527	0.1831861	5.245511	0.02200346	0.1118165	0.0904184	0.284605	792471036
Females	oar3_OAR19_52882209	19	52882209	C	A	0.3752396	0.1638382	5.245503	0.02200357	0.1118168	0.09042078	0.3869771	2096828959
Females	oar3_OAR17_6266234	17	6266234	G	A	0.8609178	0.3758984	5.245446	0.02200429	0.1118188	0.09042315	0.05057316	1909536272
Females	oar3_OAR17_6267572	17	6267572	G	A	0.8609178	0.3758984	5.245446	0.02200429	0.1118188	0.09042553	0.05057316	1909537610
Females	oar3_OAR3_87442496	3	87442496	G	A	-0.4031447	0.1760254	5.245309	0.02200602	0.1118235	0.09042791	0.3170315	612020203
Females	OAR8_34133754.1	8	31339677	A	G	-0.3707056	0.1618623	5.245258	0.02200666	0.1118252	0.09043029	0.4134097	1223489956
Females	oar3_OAR11_2512029	11	2512029	C	A	1.122457	0.490103	5.24523	0.02200701	0.1118261	0.09043267	0.02905405	1466188612
Females	oar3_OAR11_2620175	11	2620175	A	G	1.122457	0.490103	5.24523	0.02200701	0.1118261	0.09043504	0.02905405	1466296758
Females	oar3_OAR5_83593699	5	83593699	A	C	0.393428	0.1717859	5.245119	0.02200842	0.1118299	0.09043742	0.3463612	951609050
Females	oar3_OAR17_42745714	17	42745714	G	A	-0.406311	0.1774133	5.244988	0.02201007	0.1118344	0.0904398	0.2707911	1946015752
Females	oar3_OAR17_42763443	17	42763443	G	A	-0.406311	0.1774133	5.244988	0.02201007	0.1118344	0.09044218	0.2714672	1946033481
Females	oar3_OAR23_9876018	23	9876018	A	G	-0.380629	0.1662005	5.244925	0.02201088	0.1118366	0.09044455	0.4049391	2266097927
Females	oar3_OAR7_21954453	7	21954453	G	A	-0.5988971	0.2615068	5.244914	0.02201102	0.111837	0.09044693	0.09959487	1114027866
Females	OAR4_110626378.1	4	104003161	A	G	-0.6896786	0.3011608	5.244409	0.0220174	0.1118542	0.09044931	0.07479784	852810933
Females	oar3_OAR19_5226071	19	5226071	A	G	0.4216181	0.1841088	5.24432	0.02201853	0.1118572	0.09045169	0.2706767	2049172821
Females	oar3_OAR6_14492933	6	14492933	A	G	0.5370463	0.2345147	5.244247	0.02201945	0.1118597	0.09045407	0.1396214	989564149
Females	oar3_OAR2_64762085	2	64762085	G	A	0.4593572	0.2005907	5.244201	0.02202004	0.1118613	0.09045644	0.2134187	340387404
Females	oar3_OAR12_27699575	12	27699575	A	G	-0.4275527	0.1867093	5.243816	0.02202492	0.1118745	0.09045882	0.2373567	1553605649
Females	oar3_OAR12_27715186	12	27715186	A	G	-0.4275527	0.1867093	5.243816	0.02202492	0.1118745	0.0904612	0.2373567	1553621260
Females	s30439.1	3	207616371	A	G	-0.4462519	0.1948775	5.243688	0.02202653	0.1118788	0.09046358	0.2454484	732194078
Females	oar3_OAR1_72600516	1	72600516	G	A	0.3805377	0.1661807	5.243653	0.02202698	0.11188	0.09046595	0.435462	72662424
Females	oar3_OAR14_57189379	14	57189379	A	C	0.4242385	0.1852664	5.243569	0.02202804	0.1118829	0.09046833	0.2910448	1745216934
Females	oar3_OAR5_76488475	5	76488475	G	A	-0.3803062	0.1660841	5.243373	0.02203052	0.1118896	0.09047071	0.3952703	944503826
Females	OAR2_15082067.1	2	15629016	G	A	0.4310401	0.1882411	5.243321	0.02203118	0.1118914	0.09047309	0.2617925	291254335
Females	oar3_OAR26_5271131	26	5271131	A	G	0.4340774	0.1895717	5.243089	0.02203411	0.1118993	0.09047547	0.2544158	2411055414
Females	s71547.1	12	40093103	A	G	-0.4038953	0.1763905	5.243086	0.02203416	0.1118994	0.09047784	0.3072776	1565999177
Females	oar3_OAR8_47682215	8	47682215	G	A	0.8512236	0.371766	5.242614	0.02204014	0.1119156	0.09048022	0.04868154	1239832494
Females	oar3_OAR8_47686784	8	47686784	C	A	0.8512236	0.371766	5.242614	0.02204014	0.1119156	0.0904826	0.04868154	1239837063
Females	oar3_OAR8_47689728	8	47689728	G	A	0.8512236	0.371766	5.242614	0.02204014	0.1119156	0.09048498	0.04868154	1239840007
Females	oar3_OAR8_33556882	8	33556882	A	G	-0.4100011	0.1790688	5.242398	0.02204287	0.111923	0.09048735	0.3056501	1225707161
Females	oar3_OAR19_41177340	19	41177340	G	A	-0.4866543	0.2125475	5.242387	0.02204301	0.1119233	0.09048973	0.1807432	2085124090
Females	oar3_OAR19_41183481	19	41183481	G	A	-0.4866543	0.2125475	5.242387	0.02204301	0.1119233	0.09049211	0.1807432	2085130231
Females	oar3_OAR1_111254422	1	111254422	C	A	0.3833814	0.1674428	5.242384	0.02204305	0.1119234	0.09049449	0.4073187	111316330
Females	oar3_OAR1_111271365	1	111271365	G	A	0.3833814	0.1674428	5.242384	0.02204305	0.1119234	0.09049687	0.4073187	111333273
Females	oar3_OAR1_111271934	1	111271934	G	A	0.3833814	0.1674428	5.242384	0.02204305	0.1119234	0.09049924	0.4073187	111333842
Females	oar3_OAR18_33903281	18	33903281	G	A	0.3652549	0.1595269	5.242326	0.02204378	0.1119254	0.09050162	0.4303584	2009341483
Females	oar3_OAR11_54511411	11	54511411	G	A	-0.3922236	0.1713067	5.242263	0.02204458	0.1119276	0.090504	0.347166	1518187994
Females	oar3_OAR4_113848902	4	113848902	A	C	0.3967001	0.173263	5.242192	0.02204549	0.11193	0.09050638	0.3757596	862656674
Females	OAR22_53573321.1	22	48058773	A	G	0.52796	0.2306008	5.241802	0.02205042	0.1119433	0.09050876	0.1378032	2253482240
Females	oar3_OAR4_2597766	4	2597766	A	G	-1.030939	0.4503014	5.241547	0.02205366	0.1119521	0.09051113	0.03167116	751405538
Females	oar3_OAR4_2602693	4	2602693	G	A	-1.030939	0.4503014	5.241547	0.02205366	0.1119521	0.09051351	0.03167116	751410465
Females	OAR1_44780695.1	1	43223584	G	A	0.3622516	0.1582273	5.241523	0.02205396	0.1119529	0.09051589	0.4855024	43285492
Females	OAR7_29672959_X.1	7	25925656	A	G	-0.3812482	0.1665275	5.241354	0.02205611	0.1119587	0.09051827	0.4133513	1117999069
Females	oar3_OAR12_51377280	12	51377280	C	A	0.9855864	0.4305115	5.24107	0.0220597	0.1119684	0.09052064	0.03638814	1577283354
Females	oar3_OAR4_32075848	4	32075848	A	G	0.4090762	0.1786929	5.240754	0.02206371	0.1119792	0.09052302	0.2894205	780883620
Females	oar3_OAR14_57192873	14	57192873	A	G	0.4161942	0.1818027	5.240724	0.02206409	0.1119802	0.0905254	0.3090231	1745220428
Females	oar3_OAR3_180415251	3	180415251	G	A	0.3812014	0.166518	5.240667	0.02206481	0.1119822	0.09052778	0.4905597	704992958
Females	s43668.1	3	180424409	C	A	0.3812014	0.166518	5.240667	0.02206481	0.1119822	0.09053016	0.4905597	705002116
Females	oar3_OAR3_180456353	3	180456353	A	G	0.3812014	0.166518	5.240667	0.02206481	0.1119822	0.09053253	0.4905597	705034060
Females	oar3_OAR3_180465947	3	180465947	G	A	0.3812014	0.166518	5.240667	0.02206481	0.1119822	0.09053491	0.4905597	705043654
Females	oar3_OAR3_180474741	3	180474741	G	A	0.3812014	0.166518	5.240667	0.02206481	0.1119822	0.09053729	0.4905597	705052448
Females	s18546.1	3	180479236	C	A	0.3812014	0.166518	5.240667	0.02206481	0.1119822	0.09053967	0.4905597	705056943
Females	oar3_OAR12_6266478	12	6266478	A	G	0.5025052	0.2195095	5.24052	0.02206668	0.1119872	0.09054204	0.1542876	1532172552
Females	oar3_OAR12_6291822	12	6291822	G	A	0.5025052	0.2195095	5.24052	0.02206668	0.1119872	0.09054442	0.1542876	1532197896
Females	oar3_OAR12_6292121	12	6292121	G	A	0.5025052	0.2195095	5.24052	0.02206668	0.1119872	0.0905468	0.1542876	1532198195
Females	oar3_OAR12_6318689	12	6318689	G	A	0.5025052	0.2195095	5.24052	0.02206668	0.1119872	0.09054918	0.1542876	1532224763
Females	oar3_OAR12_6323873	12	6323873	A	G	0.5025052	0.2195095	5.24052	0.02206668	0.1119872	0.09055156	0.1542876	1532229947
Females	oar3_OAR12_6352053	12	6352053	C	A	0.5025052	0.2195095	5.24052	0.02206668	0.1119872	0.09055393	0.1542876	1532258127
Females	oar3_OAR12_6372301	12	6372301	A	G	0.5025052	0.2195095	5.24052	0.02206668	0.1119872	0.09055631	0.1542876	1532278375
Females	oar3_OAR12_6372579	12	6372579	A	C	0.5025052	0.2195095	5.24052	0.02206668	0.1119872	0.09055869	0.1542876	1532278653
Females	oar3_OAR12_6377589	12	6377589	C	A	0.5025052	0.2195095	5.24052	0.02206668	0.1119872	0.09056107	0.1542876	1532283663
Females	oar3_OAR12_6389589	12	6389589	G	A	0.5025052	0.2195095	5.24052	0.02206668	0.1119872	0.09056344	0.1542876	1532295663
Females	oar3_OAR12_6389684	12	6389684	A	C	0.5025052	0.2195095	5.24052	0.02206668	0.1119872	0.09056582	0.1542876	1532295758
Females	oar3_OAR3_198324355	3	198324355	G	A	1.095139	0.4783913	5.240491	0.02206704	0.1119882	0.0905682	0.03074324	722902062
Females	oar3_OAR5_5106513	5	5106513	G	A	0.3822281	0.1669706	5.240413	0.02206804	0.1119909	0.09057058	0.4351536	873121864
Females	oar3_OAR21_23425323	21	23425323	A	G	0.4823601	0.210714	5.240297	0.02206951	0.1119948	0.09057296	0.1837838	2178809263
Females	oar3_OAR10_22709123	10	22709123	G	A	0.5676813	0.2479888	5.240164	0.02207119	0.1119994	0.09057533	0.1336935	1400124647
Females	oar3_OAR23_11026093	23	11026093	C	A	0.3874792	0.1692688	5.240141	0.02207148	0.1120001	0.09057771	0.3526635	2267248002
Females	oar3_OAR8_49879921	8	49879921	A	G	-0.4528608	0.1978339	5.239959	0.0220738	0.1120064	0.09058009	0.2227857	1242030200
Females	oar3_OAR15_35883981	15	35883981	A	G	-0.7693079	0.3360789	5.23984	0.02207531	0.1120105	0.09058247	0.05795148	1786568279
Females	oar3_OAR22_11320551	22	11320551	G	A	-0.3910073	0.1708168	5.239725	0.02207676	0.1120144	0.09058484	0.3568535	2216744018
Females	oar3_OAR1_51978516	1	51978516	A	C	-0.4415785	0.1929097	5.239715	0.02207689	0.1120147	0.09058722	0.2528892	52040424
Females	oar3_OAR1_51980725	1	51980725	G	A	-0.4415785	0.1929097	5.239715	0.02207689	0.1120147	0.0905896	0.2528892	52042633
Females	oar3_OAR1_51981739	1	51981739	A	G	-0.4415785	0.1929097	5.239715	0.02207689	0.1120147	0.09059198	0.2528892	52043647
Females	oar3_OAR7_23983454	7	23983454	A	G	0.372056	0.1625397	5.239594	0.02207842	0.1120189	0.09059436	0.4398649	1116056867
Females	oar3_OAR2_48685931	2	48685931	A	C	-0.3965838	0.173256	5.239544	0.02207906	0.1120206	0.09059673	0.3133106	324311250
Females	oar3_OAR20_46332617	20	46332617	G	A	0.4233002	0.1849295	5.239436	0.02208043	0.1120243	0.09059911	0.2489865	2150600127
Females	oar3_OAR12_2950123	12	2950123	G	A	-0.3757141	0.1641428	5.239274	0.02208249	0.1120298	0.09060149	0.5047361	1528856197
Females	oar3_OAR10_29122118	10	29122118	A	G	0.473286	0.2067737	5.239099	0.02208471	0.1120358	0.09060387	0.210473	1406537642
Females	oar3_OAR5_13675440	5	13675440	G	A	0.3841634	0.1678401	5.238908	0.02208714	0.1120424	0.09060625	0.402628	881690791
Females	oar3_OAR2_36605441	2	36605441	G	A	-0.4865345	0.2125688	5.238758	0.02208904	0.1120475	0.09060862	0.1717274	312230760
Females	oar3_OAR2_36607668	2	36607668	A	G	-0.4865345	0.2125688	5.238758	0.02208904	0.1120475	0.090611	0.1717274	312232987
Females	oar3_OAR13_17675810	13	17675810	A	G	0.3865172	0.168876	5.238436	0.02209312	0.1120585	0.09061338	0.3420516	1622639508
Females	oar3_OAR3_198211572	3	198211572	G	A	1.094837	0.4783608	5.238267	0.02209527	0.1120643	0.09061576	0.03103914	722789279
Females	oar3_OAR3_198221774	3	198221774	G	A	1.094837	0.4783608	5.238267	0.02209527	0.1120643	0.09061813	0.03103914	722799481
Females	oar3_OAR12_68149001	12	68149001	A	G	-0.4295663	0.187689	5.238207	0.02209603	0.1120664	0.09062051	0.2231962	1594055075
Females	oar3_OAR3_3409387	3	3409387	G	A	0.4139383	0.1808648	5.237969	0.02209906	0.1120745	0.09062289	0.3076923	527987094
Females	oar3_OAR3_3463033	3	3463033	A	G	0.4139383	0.1808648	5.237969	0.02209906	0.1120745	0.09062527	0.3076923	528040740
Females	oar3_OAR17_51788337	17	51788337	G	C	0.3790569	0.1656243	5.237941	0.02209941	0.1120755	0.09062765	0.4416723	1955058375
Females	oar3_OAR17_51792173	17	51792173	A	G	0.3790569	0.1656243	5.237941	0.02209941	0.1120755	0.09063002	0.4416723	1955062211
Females	oar3_OAR17_51801629	17	51801629	A	C	0.3790569	0.1656243	5.237941	0.02209941	0.1120755	0.0906324	0.4416723	1955071667
Females	oar3_OAR17_51810611	17	51810611	G	A	0.3790569	0.1656243	5.237941	0.02209941	0.1120755	0.09063478	0.4416723	1955080649
Females	oar3_OAR9_92541984	9	92541984	A	G	0.5480452	0.2394651	5.237795	0.02210127	0.1120805	0.09063716	0.1296547	1375264663
Females	oar3_OAR9_92555607	9	92555607	G	A	0.5480452	0.2394651	5.237795	0.02210127	0.1120805	0.09063953	0.1296547	1375278286
Females	oar3_OAR9_92559758	9	92559758	A	G	0.5480452	0.2394651	5.237795	0.02210127	0.1120805	0.09064191	0.1296547	1375282437
Females	oar3_OAR2_7606425	2	7606425	G	A	-0.6254132	0.2732721	5.237734	0.02210204	0.1120826	0.09064429	0.1048005	283231744
Females	oar3_OAR14_52800707	14	52800707	A	G	0.4479627	0.1957411	5.237448	0.02210568	0.1120924	0.09064667	0.2169811	1740828262
Females	oar3_OAR14_52800758	14	52800758	A	G	0.4479627	0.1957411	5.237448	0.02210568	0.1120924	0.09064905	0.2169811	1740828313
Females	oar3_OAR14_52809859	14	52809859	G	A	0.4479627	0.1957411	5.237448	0.02210568	0.1120924	0.09065142	0.2169811	1740837414
Females	oar3_OAR14_52899454	14	52899454	G	A	0.4479627	0.1957411	5.237448	0.02210568	0.1120924	0.0906538	0.2173181	1740927009
Females	oar3_OAR14_6909917	14	6909917	A	G	-0.3791218	0.1656644	5.237199	0.02210885	0.1121009	0.09065618	0.3896809	1694937472
Females	oar3_OAR20_29136549	20	29136549	A	G	-0.4297632	0.1877938	5.23716	0.02210933	0.1121022	0.09065856	0.2581191	2133404059
Females	oar3_OAR1_73382721	1	73382721	G	A	0.4624597	0.2020836	5.237036	0.02211091	0.1121065	0.09066093	0.2171854	73444629
Females	oar3_OAR16_24392679	16	24392679	G	A	-0.3667626	0.1602725	5.236631	0.02211606	0.1121204	0.09066331	0.4932524	1855964141
Females	oar3_OAR20_27553536	20	27553536	A	G	-0.4300695	0.1879377	5.236601	0.02211644	0.1121214	0.09066569	0.2618403	2131821046
Females	oar3_OAR6_104056008	6	104056008	G	A	-0.3647456	0.1593956	5.236334	0.02211983	0.1121305	0.09066807	0.4881677	1079127224
Females	oar3_OAR6_104059187	6	104059187	G	A	-0.3647456	0.1593956	5.236334	0.02211983	0.1121305	0.09067045	0.4881677	1079130403
Females	oar3_OAR3_210109523	3	210109523	A	G	-0.4267533	0.1864962	5.23617	0.02212193	0.1121362	0.09067282	0.2734375	734687230
Females	oar3_OAR3_143162189	3	143162189	C	A	-0.3664529	0.1601452	5.236108	0.02212271	0.1121383	0.0906752	0.4847973	667739896
Females	oar3_OAR3_143179199	3	143179199	C	A	-0.3664529	0.1601452	5.236108	0.02212271	0.1121383	0.09067758	0.4847973	667756906
Females	oar3_OAR1_74527819	1	74527819	A	G	0.389681	0.1703011	5.235804	0.02212658	0.1121487	0.09067996	0.3846154	74589727
Females	oar3_OAR20_13467909	20	13467909	G	A	0.4019565	0.1756728	5.235389	0.02213186	0.1121629	0.09068233	0.3149526	2117735419
Females	oar3_OAR5_89764445	5	89764445	C	A	-0.375445	0.1640888	5.235221	0.022134	0.1121687	0.09068471	0.4818369	957779796
Females	oar3_OAR3_27220768	3	27220768	G	A	0.4291368	0.1875577	5.235063	0.02213601	0.1121741	0.09068709	0.2456022	551798475
Females	oar3_OAR13_79969424	13	79969424	G	A	0.7027197	0.3071317	5.234978	0.02213709	0.112177	0.09068947	0.07479784	1684933122
Females	oar3_OAR12_51949851	12	51949851	G	A	-0.442772	0.1935189	5.23496	0.02213732	0.1121776	0.09069185	0.2493261	1577855925
Females	s22855.1	1	3520169	C	A	0.3982659	0.174068	5.2349	0.02213808	0.1121797	0.09069422	0.3089623	3582077
Females	oar3_OAR1_271141261	1	271141261	A	C	-0.3755032	0.1641253	5.234514	0.02214299	0.1121929	0.0906966	0.4396201	271203169
Females	oar3_OAR14_44113365	14	44113365	A	G	-0.4084142	0.1785107	5.234474	0.0221435	0.1121943	0.09069898	0.2668691	1732140920
Females	oar3_OAR3_91598504	3	91598504	G	A	0.3765193	0.1645733	5.234267	0.02214614	0.1122014	0.09070136	0.4063772	616176211
Females	oar3_OAR3_91605405	3	91605405	G	A	0.3765193	0.1645733	5.234267	0.02214614	0.1122014	0.09070374	0.4063772	616183112
Females	oar3_OAR22_20301240	22	20301240	G	A	0.4618934	0.2018928	5.234097	0.0221483	0.1122072	0.09070611	0.2133198	2225724707
Females	oar3_OAR22_20344860	22	20344860	G	A	0.4618934	0.2018928	5.234097	0.0221483	0.1122072	0.09070849	0.2126437	2225768327
Females	OAR17_4293513.1	17	3797174	C	A	0.9908046	0.4330831	5.233999	0.02214955	0.1122106	0.09071087	0.03942049	1907067212
Females	oar3_OAR17_3817397	17	3817397	A	G	0.9908046	0.4330831	5.233999	0.02214955	0.1122106	0.09071325	0.03942049	1907087435
Females	oar3_OAR17_3906170	17	3906170	G	A	0.9908046	0.4330831	5.233999	0.02214955	0.1122106	0.09071562	0.03942049	1907176208
Females	oar3_OAR17_3910778	17	3910778	G	A	0.9908046	0.4330831	5.233999	0.02214955	0.1122106	0.090718	0.03942049	1907180816
Females	oar3_OAR1_147203641	1	147203641	G	A	0.4507772	0.1970359	5.233996	0.02214958	0.1122107	0.09072038	0.2219959	147265549
Females	oar3_OAR1_147208778	1	147208778	G	A	0.4507772	0.1970359	5.233996	0.02214958	0.1122107	0.09072276	0.2219959	147270686
Females	oar3_OAR25_33512177	25	33512177	A	G	1.181538	0.5164565	5.233926	0.02215048	0.1122131	0.09072514	0.02586794	2393972154
Females	oar3_OAR10_16250738	10	16250738	G	A	0.4212722	0.1841419	5.233842	0.02215155	0.112216	0.09072751	0.29809	1393666262
Females	oar3_OAR1_136477268	1	136477268	G	A	-0.4465953	0.1952163	5.233547	0.02215531	0.1122261	0.09072989	0.2035908	136539176
Females	oar3_OAR2_8315885	2	8315885	A	G	0.5445399	0.2380328	5.233421	0.02215691	0.1122304	0.09073227	0.1382473	283941204
Females	oar3_OAR2_8322923	2	8322923	A	G	0.5445399	0.2380328	5.233421	0.02215691	0.1122304	0.09073465	0.1382473	283948242
Females	oar3_OAR5_41399260	5	41399260	A	G	0.6358499	0.2779503	5.233292	0.02215856	0.1122348	0.09073702	0.09284267	909414611
Females	oar3_OAR2_63945203	2	63945203	A	G	0.5088203	0.2224264	5.233064	0.02216146	0.1122426	0.0907394	0.1605815	339570522
Females	oar3_OAR2_63947008	2	63947008	C	A	0.5088203	0.2224264	5.233064	0.02216146	0.1122426	0.09074178	0.1605815	339572327
Females	oar3_OAR2_63961384	2	63961384	A	G	0.5088203	0.2224264	5.233064	0.02216146	0.1122426	0.09074416	0.1605815	339586703
Females	oar3_OAR2_63979219	2	63979219	A	G	0.5088203	0.2224264	5.233064	0.02216146	0.1122426	0.09074654	0.1605815	339604538
Females	oar3_OAR2_63981206	2	63981206	G	A	0.5088203	0.2224264	5.233064	0.02216146	0.1122426	0.09074891	0.1605815	339606525
Females	oar3_OAR2_63991228	2	63991228	A	C	0.5088203	0.2224264	5.233064	0.02216146	0.1122426	0.09075129	0.1605815	339616547
Females	oar3_OAR2_63991346	2	63991346	G	A	0.5088203	0.2224264	5.233064	0.02216146	0.1122426	0.09075367	0.1605815	339616665
Females	oar3_OAR2_64006610	2	64006610	A	G	0.5088203	0.2224264	5.233064	0.02216146	0.1122426	0.09075605	0.1605815	339631929
Females	oar3_OAR2_64023105	2	64023105	A	C	0.5088203	0.2224264	5.233064	0.02216146	0.1122426	0.09075842	0.1605815	339648424
Females	oar3_OAR2_64035601	2	64035601	C	A	0.5088203	0.2224264	5.233064	0.02216146	0.1122426	0.0907608	0.1605815	339660920
Females	oar3_OAR2_64041572	2	64041572	A	C	0.5088203	0.2224264	5.233064	0.02216146	0.1122426	0.09076318	0.1605815	339666891
Females	oar3_OAR2_64053063	2	64053063	A	C	0.5088203	0.2224264	5.233064	0.02216146	0.1122426	0.09076556	0.1605815	339678382
Females	oar3_OAR2_64063662	2	64063662	A	G	0.5088203	0.2224264	5.233064	0.02216146	0.1122426	0.09076794	0.1605815	339688981
Females	oar3_OAR2_64082063	2	64082063	A	G	0.5088203	0.2224264	5.233064	0.02216146	0.1122426	0.09077031	0.1605815	339707382
Females	oar3_OAR1_216828820	1	216828820	A	G	-0.4762187	0.2081758	5.233021	0.022162	0.1122441	0.09077269	0.1864407	216890728
Females	oar3_OAR1_216852179	1	216852179	A	G	-0.4762187	0.2081758	5.233021	0.022162	0.1122441	0.09077507	0.1864407	216914087
Females	oar3_OAR1_216865250	1	216865250	G	A	-0.4762187	0.2081758	5.233021	0.022162	0.1122441	0.09077745	0.1864407	216927158
Females	oar3_OAR1_216879731	1	216879731	G	A	-0.4762187	0.2081758	5.233021	0.022162	0.1122441	0.09077982	0.1864407	216941639
Females	oar3_OAR1_216887557	1	216887557	G	A	-0.4762187	0.2081758	5.233021	0.022162	0.1122441	0.0907822	0.1864407	216949465
Females	oar3_OAR4_57361286	4	57361286	G	A	0.6747344	0.2949565	5.232987	0.02216244	0.1122453	0.09078458	0.08667573	806169058
Females	oar3_OAR7_72213519	7	72213519	G	A	0.3761885	0.1644493	5.232953	0.02216288	0.1122465	0.09078696	0.3617667	1164286932
Females	s44906.1	17	68435633	G	A	0.4743121	0.2073449	5.232892	0.02216366	0.1122485	0.09078934	0.1718329	1971705671
Females	s53152.1	17	68469877	A	G	0.4743121	0.2073449	5.232892	0.02216366	0.1122485	0.09079171	0.1718329	1971739915
Females	oar3_OAR12_65995091	12	65995091	A	G	0.3803957	0.1662916	5.232754	0.02216541	0.1122533	0.09079409	0.3981794	1591901165
Females	oar3_OAR3_207584809	3	207584809	A	G	-0.3978361	0.1739166	5.232707	0.022166	0.1122549	0.09079647	0.3681356	732162516
Females	oar3_OAR1_32892297	1	32892297	A	G	1.145272	0.5006652	5.232664	0.02216655	0.1122563	0.09079885	0.02534247	32954205
Females	oar3_OAR6_51030019	6	51030019	G	A	-0.46724	0.204259	5.232602	0.02216735	0.1122585	0.09080123	0.2026298	1026101235
Females	oar3_OAR6_51036525	6	51036525	A	G	-0.46724	0.204259	5.232602	0.02216735	0.1122585	0.0908036	0.2026298	1026107741
Females	oar3_OAR6_51041066	6	51041066	A	G	-0.46724	0.204259	5.232602	0.02216735	0.1122585	0.09080598	0.2026298	1026112282
Females	oar3_OAR4_79554640	4	79554640	A	G	0.367783	0.1607874	5.232141	0.02217322	0.1122743	0.09080836	0.4952735	828362412
Females	oar3_OAR3_143198421	3	143198421	A	G	-0.366308	0.1601449	5.231984	0.02217523	0.1122797	0.09081074	0.484787	667776128
Females	oar3_OAR2_130341953	2	130341953	G	A	-0.4494999	0.1965161	5.231941	0.02217577	0.1122812	0.09081311	0.197698	405967272
Females	oar3_OAR1_260164025	1	260164025	G	A	-0.4281674	0.1871962	5.231584	0.02218033	0.1122934	0.09081549	0.2716133	260225933
Females	oar3_OAR12_48684957	12	48684957	G	A	0.3702214	0.1618638	5.231468	0.02218181	0.1122974	0.09081787	0.3994602	1574591031
Females	oar3_OAR12_48694605	12	48694605	A	G	0.3702214	0.1618638	5.231468	0.02218181	0.1122974	0.09082025	0.3994602	1574600679
Females	oar3_OAR12_48696273	12	48696273	A	G	0.3702214	0.1618638	5.231468	0.02218181	0.1122974	0.09082263	0.3994602	1574602347
Females	oar3_OAR12_48702087	12	48702087	G	A	0.3702214	0.1618638	5.231468	0.02218181	0.1122974	0.090825	0.3994602	1574608161
Females	oar3_OAR12_48702707	12	48702707	A	G	0.3702214	0.1618638	5.231468	0.02218181	0.1122974	0.09082738	0.3994602	1574608781
Females	oar3_OAR12_48715711	12	48715711	A	C	0.3702214	0.1618638	5.231468	0.02218181	0.1122974	0.09082976	0.3994602	1574621785
Females	oar3_OAR12_48728001	12	48728001	G	A	0.3702214	0.1618638	5.231468	0.02218181	0.1122974	0.09083214	0.3994602	1574634075
Females	oar3_OAR12_48728060	12	48728060	C	A	0.3702214	0.1618638	5.231468	0.02218181	0.1122974	0.09083451	0.3994602	1574634134
Females	oar3_OAR12_48731762	12	48731762	A	C	0.3702214	0.1618638	5.231468	0.02218181	0.1122974	0.09083689	0.3994602	1574637836
Females	oar3_OAR11_19955848	11	19955848	G	A	-0.3871219	0.1692535	5.231425	0.02218235	0.1122989	0.09083927	0.3537162	1483632431
Females	oar3_OAR11_19975576	11	19975576	A	G	-0.3871219	0.1692535	5.231425	0.02218235	0.1122989	0.09084165	0.3541526	1483652159
Females	oar3_OAR11_19978431	11	19978431	G	A	-0.3871219	0.1692535	5.231425	0.02218235	0.1122989	0.09084403	0.3541526	1483655014
Females	oar3_OAR13_80282085	13	80282085	G	A	-0.3806989	0.1664459	5.231387	0.02218283	0.1123002	0.0908464	0.3867478	1685245783
Females	oar3_OAR2_2895640	2	2895640	A	C	-0.4084391	0.1785787	5.231127	0.02218615	0.1123091	0.09084878	0.2980445	278520959
Females	oar3_OAR2_2895676	2	2895676	G	A	-0.4084391	0.1785787	5.231127	0.02218615	0.1123091	0.09085116	0.2980445	278520995
Females	oar3_OAR11_35232923	11	35232923	A	C	0.396533	0.1733739	5.231079	0.02218676	0.1123107	0.09085354	0.2893847	1498909506
Females	oar3_OAR12_65250606	12	65250606	G	A	-0.3975598	0.1738231	5.231064	0.02218696	0.1123113	0.09085591	0.2991222	1591156680
Females	oar3_OAR7_4020015	7	4020015	G	A	-0.3796331	0.1659888	5.230828	0.02218997	0.1123194	0.09085829	0.4614865	1096093428
Females	oar3_OAR18_22261635	18	22261635	G	A	0.3858537	0.1687105	5.230713	0.02219143	0.1123233	0.09086067	0.3616734	1997699837
Females	s64947.1	18	22265641	A	G	0.3858537	0.1687105	5.230713	0.02219143	0.1123233	0.09086305	0.3616734	1997703843
Females	oar3_OAR17_64136978	17	64136978	A	G	-0.5192012	0.2270172	5.23063	0.0221925	0.1123262	0.09086543	0.1603518	1967407016
Females	oar3_OAR10_56473210	10	56473210	G	A	-0.3742743	0.1636495	5.230591	0.02219299	0.1123275	0.0908678	0.4513842	1433888734
Females	oar3_OAR10_56489406	10	56489406	A	G	-0.3742743	0.1636495	5.230591	0.02219299	0.1123275	0.09087018	0.4513842	1433904930
Females	oar3_OAR13_2517521	13	2517521	G	A	0.6949608	0.3038692	5.230547	0.02219355	0.112329	0.09087256	0.0708502	1607481219
Females	oar3_OAR13_2535310	13	2535310	C	A	0.6949608	0.3038692	5.230547	0.02219355	0.112329	0.09087494	0.0708502	1607499008
Females	oar3_OAR13_2538371	13	2538371	A	G	0.6949608	0.3038692	5.230547	0.02219355	0.112329	0.09087731	0.0708502	1607502069
Females	oar3_OAR13_2549113	13	2549113	G	A	0.6949608	0.3038692	5.230547	0.02219355	0.112329	0.09087969	0.0708502	1607512811
Females	oar3_OAR13_2553197	13	2553197	A	G	0.6949608	0.3038692	5.230547	0.02219355	0.112329	0.09088207	0.0708502	1607516895
Females	oar3_OAR13_2564593	13	2564593	C	A	0.6949608	0.3038692	5.230547	0.02219355	0.112329	0.09088445	0.07056043	1607528291
Females	oar3_OAR24_23509803	24	23509803	A	C	0.3741979	0.1636168	5.230543	0.02219361	0.1123292	0.09088683	0.4797571	2341971818
Females	oar3_OAR5_70035118	5	70035118	A	G	-0.395655	0.1730011	5.230409	0.02219531	0.1123338	0.0908892	0.3837601	938050469
Females	oar3_OAR8_13168211	8	13168211	G	A	-1.717639	0.7510589	5.230171	0.02219834	0.1123419	0.09089158	0.01387949	1205318490
Females	oar3_OAR12_65212246	12	65212246	A	G	0.4044598	0.1768568	5.230067	0.02219967	0.1123455	0.09089396	0.296146	1591118320
Females	OAR6_93031365.1	6	84857281	A	G	0.5879941	0.2571135	5.229933	0.02220138	0.1123501	0.09089634	0.1010782	1059928497
Females	oar3_OAR7_72244020	7	72244020	A	G	0.3970778	0.1736316	5.229901	0.02220179	0.1123512	0.09089872	0.2997974	1164317433
Females	oar3_OAR7_72268761	7	72268761	A	G	0.3970778	0.1736316	5.229901	0.02220179	0.1123512	0.09090109	0.2997974	1164342174
Females	oar3_OAR7_72271214	7	72271214	G	A	0.3970778	0.1736316	5.229901	0.02220179	0.1123512	0.09090347	0.2997974	1164344627
Females	oar3_OAR7_72271794	7	72271794	A	G	0.3970778	0.1736316	5.229901	0.02220179	0.1123512	0.09090585	0.2997974	1164345207
Females	OAR3_222339810.1	3	206387813	G	A	0.3697995	0.1617043	5.229853	0.0222024	0.1123528	0.09090823	0.4851652	730965520
Females	OAR1_63733686.1	1	60244829	G	A	0.362596	0.1585544	5.229853	0.0222024	0.1123528	0.0909106	0.3739892	60306737
Females	OAR1_63760945.1	1	60274233	G	A	0.362596	0.1585544	5.229853	0.0222024	0.1123528	0.09091298	0.3739892	60336141
Females	oar3_OAR17_63887372	17	63887372	C	A	-0.3633181	0.1588702	5.229848	0.02220247	0.112353	0.09091536	0.4047458	1967157410
Females	oar3_OAR18_31907778	18	31907778	G	C	0.6799112	0.2973125	5.229715	0.02220417	0.1123576	0.09091774	0.07316251	2007345980
Females	oar3_OAR18_31907933	18	31907933	G	A	0.6799112	0.2973125	5.229715	0.02220417	0.1123576	0.09092012	0.07316251	2007346135
Females	oar3_OAR2_3726247	2	3726247	A	G	-0.3881734	0.1697454	5.229446	0.02220761	0.1123668	0.09092249	0.3746469	279351566
Females	oar3_OAR2_3742366	2	3742366	A	G	-0.3881734	0.1697454	5.229446	0.02220761	0.1123668	0.09092487	0.3746469	279367685
Females	oar3_OAR2_3760847	2	3760847	A	G	-0.3881734	0.1697454	5.229446	0.02220761	0.1123668	0.09092725	0.3746469	279386166
Females	oar3_OAR7_68346527	7	68346527	A	G	0.3926777	0.171716	5.229389	0.02220833	0.1123688	0.09092963	0.4117647	1160419940
Females	oar3_OAR7_68347307	7	68347307	G	A	0.3926777	0.171716	5.229389	0.02220833	0.1123688	0.090932	0.4117647	1160420720
Females	oar3_OAR9_24047325	9	24047325	G	A	-0.6031706	0.263764	5.229371	0.02220856	0.1123694	0.09093438	0.111336	1306770004
Females	oar3_OAR23_38799882	23	38799882	A	G	-0.4582813	0.2004077	5.229205	0.02221068	0.1123751	0.09093676	0.217274	2295021791
Females	oar3_OAR14_30895358	14	30895358	A	G	0.5614073	0.245506	5.229158	0.02221128	0.1123767	0.09093914	0.1287062	1718922913
Females	oar3_OAR14_30908718	14	30908718	A	G	0.5614073	0.245506	5.229158	0.02221128	0.1123767	0.09094152	0.1287062	1718936273
Females	oar3_OAR14_30973636	14	30973636	G	A	0.5614073	0.245506	5.229158	0.02221128	0.1123767	0.09094389	0.1287062	1719001191
Females	oar3_OAR10_12002378	10	12002378	G	A	0.7191352	0.3144816	5.229143	0.02221147	0.1123772	0.09094627	0.07663741	1389417902
Females	oar3_OAR20_46866125	20	46866125	G	A	0.4072335	0.1780866	5.229071	0.0222124	0.1123797	0.09094865	0.2879811	2151133635
Females	oar3_OAR20_35722813	20	35722813	G	A	-0.3976497	0.1738986	5.228888	0.02221473	0.112386	0.09095103	0.3388626	2139990323
Females	oar3_OAR20_35724793	20	35724793	A	C	-0.3976497	0.1738986	5.228888	0.02221473	0.112386	0.0909534	0.3388626	2139992303
Females	s45814.1	16	8220406	G	A	-0.3916276	0.1712699	5.228588	0.02221856	0.1123963	0.09095578	0.3433288	1839791868
Females	oar3_OAR10_56385283	10	56385283	G	A	-0.4842516	0.2117783	5.228527	0.02221935	0.1123984	0.09095816	0.1891892	1433800807
Females	oar3_OAR10_56387123	10	56387123	A	G	-0.4842516	0.2117783	5.228527	0.02221935	0.1123984	0.09096054	0.1891892	1433802647
Females	oar3_OAR22_18702947	22	18702947	C	A	-1.553484	0.6794238	5.227956	0.02222664	0.112418	0.09096292	0.01617251	2224126414
Females	oar3_OAR22_18708892	22	18708892	G	A	-1.553484	0.6794238	5.227956	0.02222664	0.112418	0.09096529	0.01617251	2224132359
Females	oar3_OAR22_18717663	22	18717663	G	A	-1.553484	0.6794238	5.227956	0.02222664	0.112418	0.09096767	0.01617251	2224141130
Females	oar3_OAR22_18727768	22	18727768	A	G	-1.553484	0.6794238	5.227956	0.02222664	0.112418	0.09097005	0.01617251	2224151235
Females	oar3_OAR22_18733016	22	18733016	A	C	-1.553484	0.6794238	5.227956	0.02222664	0.112418	0.09097243	0.01617251	2224156483
Females	oar3_OAR1_46495136	1	46495136	G	A	0.8747217	0.3825645	5.227939	0.02222685	0.1124186	0.0909748	0.04986523	46557044
Females	oar3_OAR8_47693294	8	47693294	G	A	-0.4964198	0.217118	5.227649	0.02223056	0.1124286	0.09097718	0.1649729	1239843573
Females	oar3_OAR7_76284894	7	76284894	G	A	0.5327492	0.2330085	5.227595	0.02223125	0.1124304	0.09097956	0.1483367	1168358307
Females	oar3_OAR3_150339226	3	150339226	A	C	0.4675002	0.2044719	5.227527	0.02223212	0.1124327	0.09098194	0.1914384	674916933
Females	oar3_OAR3_150358080	3	150358080	G	A	0.4675002	0.2044719	5.227527	0.02223212	0.1124327	0.09098432	0.1914384	674935787
Females	oar3_OAR15_71817735	15	71817735	G	A	-0.4181203	0.1828757	5.227459	0.02223299	0.1124351	0.09098669	0.2555932	1822502033
Females	oar3_OAR7_63585820	7	63585820	A	G	0.4007328	0.1752754	5.227186	0.02223648	0.1124445	0.09098907	0.3497637	1155659233
Females	oar3_OAR7_63586015	7	63586015	G	A	0.4007328	0.1752754	5.227186	0.02223648	0.1124445	0.09099145	0.3495277	1155659428
Females	oar3_OAR7_64640758	7	64640758	A	G	0.3878431	0.169641	5.226977	0.02223916	0.1124517	0.09099383	0.3489865	1156714171
Females	oar3_OAR1_216437263	1	216437263	G	A	0.3779063	0.1652976	5.226789	0.02224156	0.1124581	0.09099621	0.4367816	216499171
Females	oar3_OAR5_61713800	5	61713800	A	G	0.8164368	0.3571264	5.226384	0.02224673	0.112472	0.09099858	0.05498982	929729151
Females	oar3_OAR4_60354266	4	60354266	G	A	0.4734966	0.2071253	5.225977	0.02225195	0.112486	0.09100096	0.1946539	809162038
Females	oar3_OAR15_26633727	15	26633727	A	G	0.4678504	0.2046555	5.225972	0.02225201	0.1124862	0.09100334	0.179029	1777318025
Females	oar3_OAR17_8560275	17	8560275	G	A	0.4803665	0.2101329	5.225855	0.02225351	0.1124902	0.09100572	0.167004	1911830313
Females	oar3_OAR9_92849752	9	92849752	G	A	0.3882858	0.1698547	5.225742	0.02225495	0.1124941	0.09100809	0.3294993	1375572431
Females	oar3_OAR2_99057889	2	99057889	G	A	0.3762104	0.1645733	5.225677	0.02225578	0.1124963	0.09101047	0.3607167	374683208
Females	oar3_OAR18_68320039	18	68320039	C	A	0.457331	0.2000602	5.225644	0.0222562	0.1124975	0.09101285	0.2304318	2043758241
Females	oar3_OAR18_68398710	18	68398710	A	G	0.457331	0.2000602	5.225644	0.0222562	0.1124975	0.09101523	0.2304318	2043836912
Females	oar3_OAR18_68401733	18	68401733	A	G	0.457331	0.2000602	5.225644	0.0222562	0.1124975	0.09101761	0.2304318	2043839935
Females	oar3_OAR18_68448747	18	68448747	G	A	0.457331	0.2000602	5.225644	0.0222562	0.1124975	0.09101998	0.2304318	2043886949
Females	oar3_OAR19_29020596	19	29020596	A	G	-0.7120211	0.3114783	5.225526	0.02225772	0.1125016	0.09102236	0.07557355	2072967346
Females	oar3_OAR19_29046853	19	29046853	G	A	-0.7120211	0.3114783	5.225526	0.02225772	0.1125016	0.09102474	0.07557355	2072993603
Females	oar3_OAR1_88263300	1	88263300	A	G	-0.3745073	0.1638315	5.225473	0.02225839	0.1125034	0.09102712	0.4348422	88325208
Females	oar3_OAR1_88285247	1	88285247	A	G	-0.3745073	0.1638315	5.225473	0.02225839	0.1125034	0.09102949	0.4348422	88347155
Females	oar3_OAR1_72880754	1	72880754	A	G	-0.3825123	0.1673334	5.225471	0.02225842	0.1125034	0.09103187	0.4208925	72942662
Females	oar3_OAR1_72880979	1	72880979	G	A	-0.3825123	0.1673334	5.225471	0.02225842	0.1125034	0.09103425	0.4208925	72942887
Females	oar3_OAR17_49343362	17	49343362	A	G	0.5543931	0.2425261	5.22539	0.02225946	0.1125062	0.09103663	0.1280323	1952613400
Females	oar3_OAR17_49375133	17	49375133	A	C	0.5543931	0.2425261	5.22539	0.02225946	0.1125062	0.09103901	0.1280323	1952645171
Females	OAR17_53899478.1	17	49451144	C	A	0.5543931	0.2425261	5.22539	0.02225946	0.1125062	0.09104138	0.1280323	1952721182
Females	oar3_OAR2_41528279	2	41528279	G	A	-0.5356451	0.2343249	5.225372	0.02225968	0.1125068	0.09104376	0.1394879	317153598
Females	oar3_OAR25_34039629	25	34039629	A	G	-0.4149107	0.1815083	5.225362	0.02225981	0.1125072	0.09104614	0.2958221	2394499606
Females	oar3_OAR13_78562047	13	78562047	G	A	-0.3727677	0.1630723	5.22536	0.02225984	0.1125072	0.09104852	0.4314189	1683525745
Females	oar3_OAR6_25142821	6	25142821	G	A	0.6761443	0.2957897	5.225317	0.02226039	0.1125087	0.09105089	0.08203916	1000214037
Females	oar3_OAR17_5451453	17	5451453	G	A	0.8582919	0.3754754	5.225248	0.02226127	0.1125111	0.09105327	0.05135135	1908721491
Females	oar3_OAR6_92479695	6	92479695	G	A	-0.521065	0.2279498	5.22523	0.02226151	0.1125117	0.09105565	0.1578769	1067550911
Females	oar3_OAR6_92491615	6	92491615	A	C	-0.521065	0.2279498	5.22523	0.02226151	0.1125117	0.09105803	0.1578769	1067562831
Females	oar3_OAR7_51882394	7	51882394	G	A	-0.3779094	0.1653251	5.225138	0.02226268	0.1125149	0.09106041	0.3943282	1143955807
Females	oar3_OAR17_6990651	17	6990651	A	G	0.4007088	0.1752998	5.225106	0.02226308	0.112516	0.09106278	0.3006073	1910260689
Females	oar3_OAR1_217888612	1	217888612	A	G	-0.3776287	0.1652031	5.225084	0.02226337	0.1125167	0.09106516	0.3561783	217950520
Females	oar3_OAR1_125530673	1	125530673	A	G	0.5239046	0.2291986	5.224931	0.02226533	0.112522	0.09106754	0.1478586	125592581
Females	oar3_OAR2_42289928	2	42289928	A	G	0.3703629	0.1620275	5.224895	0.02226579	0.1125232	0.09106992	0.4922139	317915247
Females	oar3_OAR2_42289936	2	42289936	A	G	0.3703629	0.1620275	5.224895	0.02226579	0.1125232	0.09107229	0.4922139	317915255
Females	oar3_OAR2_42301472	2	42301472	C	A	0.3703629	0.1620275	5.224895	0.02226579	0.1125232	0.09107467	0.4918809	317926791
Females	oar3_OAR2_42302352	2	42302352	G	A	0.3703629	0.1620275	5.224895	0.02226579	0.1125232	0.09107705	0.4918809	317927671
Females	s59948.1	16	41755334	G	A	0.4880988	0.2135364	5.224823	0.02226672	0.1125257	0.09107943	0.1731806	1873326796
Females	oar3_OAR17_5386671	17	5386671	G	A	0.5380627	0.2353956	5.224792	0.02226711	0.1125268	0.09108181	0.1272789	1908656709
Females	oar3_OAR17_5388739	17	5388739	G	A	0.5380627	0.2353956	5.224792	0.02226711	0.1125268	0.09108418	0.1272789	1908658777
Females	oar3_OAR13_52504008	13	52504008	G	A	-0.422033	0.1846358	5.224697	0.02226833	0.1125301	0.09108656	0.2952974	1657467706
Females	oar3_OAR13_52514472	13	52514472	A	G	-0.422033	0.1846358	5.224697	0.02226833	0.1125301	0.09108894	0.2952974	1657478170
Females	oar3_OAR6_54358577	6	54358577	G	A	0.3821619	0.1671945	5.224575	0.02226989	0.1125342	0.09109132	0.3607509	1029429793
Females	oar3_OAR25_28277347	25	28277347	A	G	-0.4217237	0.1845049	5.224444	0.02227157	0.1125388	0.0910937	0.272573	2388737324
Females	oar3_OAR2_193432079	2	193432079	A	G	-0.4006674	0.1752934	5.224403	0.02227209	0.1125402	0.09109607	0.3414305	469057398
Females	oar3_OAR1_157465767	1	157465767	A	G	-1.263686	0.5528748	5.224265	0.02227386	0.1125449	0.09109845	0.02225219	157527675
Females	oar3_OAR1_36824727	1	36824727	G	A	-0.4540161	0.1986367	5.224245	0.02227411	0.1125456	0.09110083	0.1993197	36886635
Females	oar3_OAR9_24581091	9	24581091	G	A	-0.3842542	0.1681168	5.224144	0.0222754	0.1125491	0.09110321	0.3678279	1307303770
Females	oar3_OAR6_16139281	6	16139281	G	A	0.3893137	0.1703314	5.22408	0.02227623	0.1125513	0.09110558	0.3365058	991210497
Females	oar3_OAR10_14585305	10	14585305	G	A	-0.4159464	0.1819852	5.223996	0.0222773	0.1125542	0.09110796	0.2913279	1392000829
Females	oar3_OAR1_64112602	1	64112602	A	G	0.3787789	0.1657242	5.223959	0.02227777	0.1125554	0.09111034	0.3766984	64174510
Females	oar3_OAR1_85637981	1	85637981	G	A	-0.3787096	0.1656948	5.223901	0.02227852	0.1125574	0.09111272	0.3634824	85699889
Females	oar3_OAR15_72383261	15	72383261	G	A	0.6523857	0.2854393	5.223738	0.0222806	0.112563	0.0911151	0.08710331	1823067559
Females	oar3_OAR15_72384407	15	72384407	A	C	0.6523857	0.2854393	5.223738	0.0222806	0.112563	0.09111747	0.08710331	1823068705
Females	oar3_OAR2_147798439	2	147798439	G	A	-0.3704535	0.1620866	5.223643	0.02228182	0.1125663	0.09111985	0.4891304	423423758
Females	oar3_OAR26_1055934	26	1055934	A	G	-0.7236121	0.3166148	5.223351	0.02228557	0.1125764	0.09112223	0.08153639	2406840217
Females	oar3_OAR26_1085619	26	1085619	A	G	-0.7236121	0.3166148	5.223351	0.02228557	0.1125764	0.09112461	0.08153639	2406869902
Females	oar3_OAR26_1137287	26	1137287	G	A	-0.7236121	0.3166148	5.223351	0.02228557	0.1125764	0.09112698	0.08153639	2406921570
Females	oar3_OAR26_1161526	26	1161526	G	A	-0.7236121	0.3166148	5.223351	0.02228557	0.1125764	0.09112936	0.08159137	2406945809
Females	oar3_OAR26_1175021	26	1175021	G	A	-0.7236121	0.3166148	5.223351	0.02228557	0.1125764	0.09113174	0.08159137	2406959304
Females	s02475.1	26	1189533	G	A	-0.7236121	0.3166148	5.223351	0.02228557	0.1125764	0.09113412	0.08187332	2406973816
Females	oar3_OAR26_1193133	26	1193133	G	A	-0.7236121	0.3166148	5.223351	0.02228557	0.1125764	0.0911365	0.08159137	2406977416
Females	oar3_OAR3_194477857	3	194477857	A	G	0.4379556	0.1916336	5.222961	0.02229057	0.1125898	0.09113887	0.2007655	719055564
Females	OAR3_95366668.1	3	89869299	A	G	0.3812189	0.166808	5.222941	0.02229083	0.1125905	0.09114125	0.4309299	614447006
Females	oar3_OAR16_177460	16	177460	A	G	-0.3701251	0.1619545	5.222893	0.02229144	0.1125921	0.09114363	0.4458728	1831748922
Females	oar3_OAR5_5091149	5	5091149	G	A	0.3801407	0.1663374	5.222866	0.02229178	0.1125931	0.09114601	0.445243	873106500
Females	oar3_OAR1_61279143	1	61279143	G	A	-0.6658751	0.2913667	5.222828	0.02229227	0.1125944	0.09114838	0.0745614	61341051
Females	oar3_OAR1_61297741	1	61297741	G	A	-0.6658751	0.2913667	5.222828	0.02229227	0.1125944	0.09115076	0.07461175	61359649
Females	oar3_OAR19_8977225	19	8977225	G	A	0.3888584	0.1701527	5.222819	0.02229238	0.1125947	0.09115314	0.3770216	2052923975
Females	oar3_OAR5_105987715	5	105987715	C	A	-0.57846	0.2531193	5.222716	0.02229371	0.1125982	0.09115552	0.115722	974003066
Females	oar3_OAR5_106020187	5	106020187	G	A	-0.57846	0.2531193	5.222716	0.02229371	0.1125982	0.0911579	0.115722	974035538
Females	oar3_OAR5_106033518	5	106033518	G	A	-0.57846	0.2531193	5.222716	0.02229371	0.1125982	0.09116027	0.115722	974048869
Females	oar3_OAR5_106035848	5	106035848	C	A	-0.57846	0.2531193	5.222716	0.02229371	0.1125982	0.09116265	0.1160594	974051199
Females	oar3_OAR5_106047952	5	106047952	G	A	-0.57846	0.2531193	5.222716	0.02229371	0.1125982	0.09116503	0.115722	974063303
Females	oar3_OAR5_106050204	5	106050204	C	A	-0.57846	0.2531193	5.222716	0.02229371	0.1125982	0.09116741	0.115722	974065555
Females	oar3_OAR5_106062108	5	106062108	G	A	-0.57846	0.2531193	5.222716	0.02229371	0.1125982	0.09116978	0.115722	974077459
Females	oar3_OAR9_43917432	9	43917432	G	A	-0.3937308	0.1722889	5.222567	0.02229562	0.1126034	0.09117216	0.3115646	1326640111
Females	oar3_OAR6_98365365	6	98365365	A	G	0.4174494	0.1826694	5.222472	0.02229683	0.1126066	0.09117454	0.2652027	1073436581
Females	oar3_OAR19_44146478	19	44146478	G	A	0.6045548	0.2645456	5.222402	0.02229773	0.112609	0.09117692	0.115566	2088093228
Females	oar3_OAR19_44146727	19	44146727	A	G	0.6045548	0.2645456	5.222402	0.02229773	0.112609	0.0911793	0.115566	2088093477
Females	oar3_OAR3_69537874	3	69537874	A	G	-0.453071	0.1982595	5.222333	0.02229862	0.1126114	0.09118167	0.2129817	594115581
Females	oar3_OAR13_37332350	13	37332350	A	C	0.6522778	0.2854403	5.221971	0.02230326	0.1126239	0.09118405	0.1011541	1642296048
Females	oar3_OAR18_48732099	18	48732099	A	C	-0.4332913	0.189611	5.221951	0.02230351	0.1126246	0.09118643	0.242517	2024170301
Females	oar3_OAR4_78519994	4	78519994	A	G	-0.373222	0.1633268	5.221791	0.02230556	0.1126301	0.09118881	0.48583	827327766
Females	oar3_OAR3_164906438	3	164906438	A	G	-0.4186857	0.1832239	5.221704	0.02230668	0.1126331	0.09119119	0.247973	689484145
Females	oar3_OAR2_29750842	2	29750842	C	A	0.6593104	0.2885364	5.221301	0.02231185	0.1126469	0.09119356	0.09255464	305376161
Females	oar3_OAR16_28186704	16	28186704	A	G	1.559271	0.6823896	5.221295	0.02231192	0.1126471	0.09119594	0.01415094	1859758166
Females	oar3_OAR12_41534456	12	41534456	A	C	0.5808653	0.2542071	5.221263	0.02231234	0.1126482	0.09119832	0.1050306	1567440530
Females	oar3_OAR12_41541066	12	41541066	A	G	0.5808653	0.2542071	5.221263	0.02231234	0.1126482	0.0912007	0.1050306	1567447140
Females	oar3_OAR7_34286807	7	34286807	A	G	-0.3719133	0.1627644	5.221133	0.02231401	0.1126527	0.09120307	0.4628629	1126360220
Females	oar3_OAR7_34287728	7	34287728	G	A	-0.3719133	0.1627644	5.221133	0.02231401	0.1126527	0.09120545	0.4628629	1126361141
Females	OARX_76192158.1	27	117312054	G	A	-0.4055839	0.1775008	5.221084	0.02231464	0.1126544	0.09120783	0.3020904	2567057398
Females	oar3_OAR6_12866204	6	12866204	A	G	0.5591319	0.2447045	5.220892	0.0223171	0.112661	0.09121021	0.1248313	987937420
Females	oar3_OAR6_12883232	6	12883232	A	G	0.5591319	0.2447045	5.220892	0.0223171	0.112661	0.09121259	0.1248313	987954448
Females	oar3_OAR6_12901161	6	12901161	A	G	0.5591319	0.2447045	5.220892	0.0223171	0.112661	0.09121496	0.125	987972377
Females	oar3_OAR8_80748415	8	80748415	G	A	0.3755469	0.1643604	5.220762	0.02231877	0.1126655	0.09121734	0.5054054	1272898694
Females	oar3_OAR4_83902814	4	83902814	C	A	0.3736587	0.1635344	5.220741	0.02231904	0.1126662	0.09121972	0.4019542	832710586
Females	oar3_OAR4_83962780	4	83962780	A	C	0.3736587	0.1635344	5.220741	0.02231904	0.1126662	0.0912221	0.4019542	832770552
Females	oar3_OAR4_83963002	4	83963002	C	A	0.3736587	0.1635344	5.220741	0.02231904	0.1126662	0.09122447	0.4019542	832770774
Females	oar3_OAR1_103244364	1	103244364	G	A	0.3780619	0.1654628	5.22066	0.02232008	0.112669	0.09122685	0.4392396	103306272
Females	oar3_OAR24_25843398	24	25843398	A	G	-0.384414	0.1682431	5.22064	0.02232033	0.1126697	0.09122923	0.3197439	2344305413
Females	oar3_OAR17_57122361	17	57122361	G	A	-0.5443933	0.2382599	5.220638	0.02232036	0.1126698	0.09123161	0.1447368	1960392399
Females	oar3_OAR17_57142145	17	57142145	G	A	-0.5443933	0.2382599	5.220638	0.02232036	0.1126698	0.09123399	0.1447368	1960412183
Females	oar3_OAR17_52839656	17	52839656	A	G	0.3771349	0.1650613	5.220394	0.0223235	0.1126782	0.09123636	0.4854926	1956109694
Females	oar3_OAR17_52866596	17	52866596	G	A	0.3771349	0.1650613	5.220394	0.0223235	0.1126782	0.09123874	0.4854926	1956136634
Females	oar3_OAR9_21119307	9	21119307	G	A	0.7375943	0.3228285	5.22025	0.02232535	0.1126832	0.09124112	0.06907008	1303841986
Females	OAR1_120685177.1	1	111652426	G	A	0.3824476	0.1673895	5.220205	0.02232591	0.1126847	0.0912435	0.4006065	111714334
Females	oar3_OAR7_42791094	7	42791094	A	G	-0.4016949	0.1758138	5.220195	0.02232605	0.112685	0.09124587	0.3112245	1134864507
Females	oar3_OAR7_42803681	7	42803681	A	G	-0.4016949	0.1758138	5.220195	0.02232605	0.112685	0.09124825	0.3112245	1134877094
Females	oar3_OAR7_42808351	7	42808351	A	G	-0.4016949	0.1758138	5.220195	0.02232605	0.112685	0.09125063	0.3112245	1134881764
Females	oar3_OAR4_104994468	4	104994468	G	A	-0.4512029	0.1974856	5.220028	0.0223282	0.1126908	0.09125301	0.2039784	853802240
Females	oar3_OAR4_105028993	4	105028993	G	A	-0.4512029	0.1974856	5.220028	0.0223282	0.1126908	0.09125539	0.2039784	853836765
Females	s37569.1	26	18391684	G	A	0.426739	0.186785	5.219641	0.02233316	0.1127041	0.09125776	0.2435984	2424175967
Females	oar3_OAR7_49848707	7	49848707	A	G	-0.4883631	0.2137587	5.219612	0.02233354	0.1127051	0.09126014	0.1732974	1141922120
Females	oar3_OAR6_16471561	6	16471561	A	G	0.4023645	0.1761169	5.219601	0.02233367	0.1127055	0.09126252	0.3146143	991542777
Females	oar3_OAR10_69098699	10	69098699	A	G	-0.3815076	0.166994	5.219211	0.02233869	0.112719	0.0912649	0.3612424	1446514223
Females	oar3_OAR4_109340390	4	109340390	C	A	-0.77373	0.3386794	5.21917	0.02233922	0.1127204	0.09126727	0.05840648	858148162
Females	oar3_OAR4_109352943	4	109352943	G	A	-0.77373	0.3386794	5.21917	0.02233922	0.1127204	0.09126965	0.05840648	858160715
Females	oar3_OAR4_109353331	4	109353331	A	G	-0.77373	0.3386794	5.21917	0.02233922	0.1127204	0.09127203	0.05840648	858161103
Females	oar3_OAR4_109357031	4	109357031	C	A	-0.77373	0.3386794	5.21917	0.02233922	0.1127204	0.09127441	0.05840648	858164803
Females	oar3_OAR23_1530497	23	1530497	G	A	-0.6899838	0.3020268	5.218994	0.02234147	0.1127264	0.09127679	0.08423181	2257752406
Females	oar3_OAR23_1578933	23	1578933	G	A	-0.6899838	0.3020268	5.218994	0.02234147	0.1127264	0.09127916	0.08423181	2257800842
Females	oar3_OAR1_141882490	1	141882490	A	G	-0.4707583	0.2060672	5.21889	0.0223428	0.11273	0.09128154	0.1956669	141944398
Females	oar3_OAR13_34455215	13	34455215	G	A	-0.3743459	0.1638651	5.21883	0.02234358	0.1127321	0.09128392	0.4629121	1639418913
Females	oar3_OAR8_73337758	8	73337758	G	A	0.3888431	0.1702119	5.21878	0.02234422	0.1127338	0.0912863	0.3559379	1265488037
Females	oar3_OAR6_99770864	6	99770864	A	G	0.3872467	0.1695155	5.218629	0.02234617	0.112739	0.09128867	0.3463612	1074842080
Females	oar3_OAR6_99778608	6	99778608	A	G	0.3872467	0.1695155	5.218629	0.02234617	0.112739	0.09129105	0.3463612	1074849824
Females	oar3_OAR1_103275491	1	103275491	G	A	0.5463543	0.2391677	5.218475	0.02234814	0.1127443	0.09129343	0.1362407	103337399
Females	s59715.1	14	5102278	G	A	0.5889574	0.2578206	5.218341	0.02234987	0.1127489	0.09129581	0.1115229	1693129833
Females	oar3_OAR17_10511844	17	10511844	A	G	-0.4130541	0.1808189	5.218265	0.02235084	0.1127516	0.09129819	0.2798382	1913781882
Females	oar3_OAR22_47098467	22	47098467	A	G	0.5836974	0.2555233	5.218124	0.02235266	0.1127564	0.09130056	0.1153068	2252521934
Females	oar3_OAR5_67988900	5	67988900	A	G	0.587193	0.2570545	5.218086	0.02235314	0.1127577	0.09130294	0.1176071	936004251
Females	oar3_OAR5_68014513	5	68014513	A	G	0.587193	0.2570545	5.218086	0.02235314	0.1127577	0.09130532	0.1176071	936029864
Females	s26909.1	26	29764630	G	A	-0.390924	0.1711358	5.217985	0.02235444	0.1127612	0.0913077	0.386379	2435548913
Females	oar3_OAR18_1855742	18	1855742	G	A	0.8876503	0.3885902	5.217953	0.02235485	0.1127623	0.09131008	0.04750674	1977293944
Females	oar3_OAR18_1862619	18	1862619	A	G	0.8876503	0.3885902	5.217953	0.02235485	0.1127623	0.09131245	0.04750674	1977300821
Females	oar3_OAR18_1904870	18	1904870	G	A	0.8876503	0.3885902	5.217953	0.02235485	0.1127623	0.09131483	0.04750674	1977343072
Females	oar3_OAR8_80707878	8	80707878	G	A	0.3703333	0.1621352	5.217124	0.02236552	0.1127909	0.09131721	0.4648886	1272858157
Females	oar3_OAR8_80716845	8	80716845	G	A	0.3703333	0.1621352	5.217124	0.02236552	0.1127909	0.09131959	0.4648886	1272867124
Females	oar3_OAR17_39199478	17	39199478	A	G	-0.522292	0.2286643	5.217111	0.02236568	0.1127913	0.09132196	0.1449764	1942469516
Females	oar3_OAR3_87813737	3	87813737	A	G	-0.543469	0.2379414	5.216866	0.02236882	0.1127998	0.09132434	0.1269413	612391444
Females	oar3_OAR3_87814703	3	87814703	G	A	-0.543469	0.2379414	5.216866	0.02236882	0.1127998	0.09132672	0.1269413	612392410
Females	oar3_OAR4_24259866	4	24259866	C	A	0.5389458	0.2359628	5.216786	0.02236986	0.1128026	0.0913291	0.1361186	773067638
Females	s32493.1	13	17571322	A	G	0.3647893	0.1597163	5.216577	0.02237255	0.1128098	0.09133148	0.416779	1622535020
Females	oar3_OAR17_6275453	17	6275453	A	G	0.382872	0.167635	5.216483	0.02237376	0.112813	0.09133385	0.4098305	1909545491
Females	oar3_OAR9_93121210	9	93121210	G	A	0.4322699	0.1892668	5.216282	0.02237635	0.11282	0.09133623	0.2190669	1375843889
Females	oar3_OAR3_206718239	3	206718239	G	C	-0.7509815	0.3288181	5.216114	0.0223785	0.1128257	0.09133861	0.06684673	731295946
Females	oar3_OAR21_15631404	21	15631404	A	G	-0.3602495	0.1577373	5.216002	0.02237995	0.1128296	0.09134099	0.4246622	2171015344
Females	oar3_OAR21_15636875	21	15636875	A	G	-0.3602495	0.1577373	5.216002	0.02237995	0.1128296	0.09134336	0.4246622	2171020815
Females	oar3_OAR21_15645164	21	15645164	G	A	-0.3602495	0.1577373	5.216002	0.02237995	0.1128296	0.09134574	0.4246622	2171029104
Females	oar3_OAR17_8939603	17	8939603	A	G	0.3901791	0.1708423	5.215993	0.02238006	0.1128299	0.09134812	0.3453747	1912209641
Females	oar3_OAR26_21837619	26	21837619	A	G	-0.3906374	0.1710435	5.215964	0.02238044	0.1128309	0.0913505	0.4291525	2427621902
Females	oar3_OAR12_9831539	12	9831539	G	A	0.5169427	0.2263503	5.215821	0.02238228	0.1128359	0.09135288	0.1580189	1535737613
Females	oar3_OAR19_23289792	19	23289792	G	A	-0.539056	0.2360332	5.21581	0.02238241	0.1128362	0.09135525	0.1278677	2067236542
Females	oar3_OAR18_61939581	18	61939581	A	G	-0.3787092	0.1658241	5.215748	0.02238322	0.1128384	0.09135763	0.3524646	2037377783
Females	oar3_OAR4_79374481	4	79374481	A	G	0.4033988	0.1766353	5.21572	0.02238358	0.1128393	0.09136001	0.27684	828182253
Females	oar3_OAR17_46697526	17	46697526	G	A	1.533953	0.671676	5.2156	0.02238512	0.1128435	0.09136239	0.01819407	1949967564
Females	OAR17_50838067.1	17	46701299	C	A	1.533953	0.671676	5.2156	0.02238512	0.1128435	0.09136476	0.01819407	1949971337
Females	OAR17_44373422.1	17	41074455	G	A	-0.3823088	0.167403	5.215574	0.02238546	0.1128444	0.09136714	0.4053235	1944344493
Females	oar3_OAR17_7101416	17	7101416	C	A	-0.379036	0.1659754	5.215234	0.02238984	0.1128561	0.09136952	0.4205544	1910371454
Females	oar3_OAR3_96153720	3	96153720	A	G	-0.4008483	0.1755302	5.215021	0.02239257	0.1128634	0.0913719	0.3572895	620731427
Females	oar3_OAR2_197563059	2	197563059	C	A	-0.4509208	0.1974575	5.214987	0.02239302	0.1128646	0.09137428	0.202967	473188378
Females	oar3_OAR2_197597381	2	197597381	G	A	-0.4509208	0.1974575	5.214987	0.02239302	0.1128646	0.09137665	0.202967	473222700
Females	oar3_OAR22_49225387	22	49225387	A	G	0.421245	0.1844626	5.214979	0.02239311	0.1128649	0.09137903	0.2629804	2254648854
Females	oar3_OAR22_49229009	22	49229009	G	A	0.421245	0.1844626	5.214979	0.02239311	0.1128649	0.09138141	0.2629804	2254652476
Females	oar3_OAR22_49236652	22	49236652	A	G	0.421245	0.1844626	5.214979	0.02239311	0.1128649	0.09138379	0.2629804	2254660119
Females	oar3_OAR22_49249176	22	49249176	A	G	0.421245	0.1844626	5.214979	0.02239311	0.1128649	0.09138616	0.2629804	2254672643
Females	oar3_OAR1_273681490	1	273681490	A	C	-0.3973342	0.1739958	5.214758	0.02239597	0.1128725	0.09138854	0.2890193	273743398
Females	oar3_OAR1_3138835	1	3138835	A	G	-0.4060389	0.1778089	5.21469	0.02239684	0.1128749	0.09139092	0.3497286	3200743
Females	oar3_OAR1_3141568	1	3141568	G	A	-0.4060389	0.1778089	5.21469	0.02239684	0.1128749	0.0913933	0.3497286	3203476
Females	s21402.1	2	243287504	A	G	0.5003438	0.2191081	5.214591	0.02239811	0.1128783	0.09139568	0.1522911	518912823
Females	oar3_OAR23_12408411	23	12408411	A	G	-0.3961057	0.1734634	5.214427	0.02240022	0.1128839	0.09139805	0.3064734	2268630320
Females	oar3_OAR13_2558582	13	2558582	G	A	-0.454166	0.1988899	5.214396	0.02240063	0.112885	0.09140043	0.2363083	1607522280
Females	oar3_OAR13_37667580	13	37667580	A	G	-0.4859327	0.212804	5.21426	0.02240237	0.1128897	0.09140281	0.1665543	1642631278
Females	oar3_OAR3_35708794	3	35708794	A	G	-0.7068308	0.3095449	5.21415	0.02240379	0.1128935	0.09140519	0.07307172	560286501
Females	oar3_OAR3_35709789	3	35709789	G	A	-0.7068308	0.3095449	5.21415	0.02240379	0.1128935	0.09140757	0.07307172	560287496
Females	oar3_OAR3_35776114	3	35776114	C	A	-0.7068308	0.3095449	5.21415	0.02240379	0.1128935	0.09140994	0.07307172	560353821
Females	oar3_OAR2_192003566	2	192003566	C	A	-0.3749768	0.1642153	5.214129	0.02240406	0.1128942	0.09141232	0.4622642	467628885
Females	oar3_OAR3_139250508	3	139250508	A	G	0.4223042	0.1849422	5.214092	0.02240455	0.1128955	0.0914147	0.2564363	663828215
Females	oar3_OAR3_139251209	3	139251209	A	G	0.4223042	0.1849422	5.214092	0.02240455	0.1128955	0.09141708	0.2566012	663828916
Females	oar3_OAR4_57397778	4	57397778	G	A	0.6364343	0.2787183	5.214062	0.02240493	0.1128966	0.09141945	0.09449354	806205550
Females	oar3_OAR2_68485948	2	68485948	A	G	0.3695462	0.1618382	5.214052	0.02240505	0.1128969	0.09142183	0.4542974	344111267
Females	oar3_OAR1_148557086	1	148557086	A	G	0.3945148	0.1727739	5.213993	0.02240582	0.1128989	0.09142421	0.3030405	148618994
Females	oar3_OAR14_30884783	14	30884783	A	G	0.5606691	0.245541	5.21393	0.02240663	0.1129011	0.09142659	0.128793	1718912338
Females	oar3_OAR14_30894245	14	30894245	A	C	0.5606691	0.245541	5.21393	0.02240663	0.1129011	0.09142897	0.128793	1718921800
Females	oar3_OAR3_192159846	3	192159846	A	G	-0.5998355	0.2626941	5.213911	0.02240688	0.1129018	0.09143134	0.1065629	716737553
Females	OAR21_17748019.1	21	15660605	C	A	-0.3625026	0.1587562	5.213879	0.02240729	0.1129029	0.09143372	0.421159	2171044545
Females	oar3_OAR13_30667344	13	30667344	A	C	-0.4172488	0.1827351	5.2137	0.0224096	0.1129091	0.0914361	0.2712551	1635631042
Females	oar3_OAR13_30712871	13	30712871	A	G	-0.4172488	0.1827351	5.2137	0.0224096	0.1129091	0.09143848	0.2712551	1635676569
Females	oar3_OAR13_30714938	13	30714938	G	A	-0.4172488	0.1827351	5.2137	0.0224096	0.1129091	0.09144085	0.2712551	1635678636
Females	oar3_OAR3_86028960	3	86028960	G	A	-0.4225774	0.1850792	5.213114	0.02241715	0.1129293	0.09144323	0.2673064	610606667
Females	oar3_OAR3_86029680	3	86029680	A	C	-0.4225774	0.1850792	5.213114	0.02241715	0.1129293	0.09144561	0.2673064	610607387
Females	oar3_OAR3_86031697	3	86031697	G	A	-0.4225774	0.1850792	5.213114	0.02241715	0.1129293	0.09144799	0.2673064	610609404
Females	oar3_OAR6_29170297	6	29170297	A	G	-0.5811147	0.2545208	5.212876	0.02242022	0.1129375	0.09145037	0.1216307	1004241513
Females	oar3_OAR9_24037153	9	24037153	G	A	-0.6251277	0.2737998	5.2128	0.0224212	0.1129401	0.09145274	0.1005398	1306759832
Females	oar3_OAR25_44298634	25	44298634	A	G	-0.4813611	0.2108318	5.212781	0.02242144	0.1129408	0.09145512	0.1864464	2404758611
Females	oar3_OAR26_30613271	26	30613271	A	G	-0.461819	0.2022786	5.212472	0.02242543	0.1129515	0.0914575	0.2018256	2436397554
Females	oar3_OAR2_143393241	2	143393241	A	G	0.5528754	0.2421684	5.212183	0.02242916	0.1129615	0.09145988	0.1273973	419018560
Females	oar3_OAR19_1261461	19	1261461	A	G	-0.5616088	0.2459974	5.21203	0.02243113	0.1129667	0.09146225	0.1216307	2045208211
Females	oar3_OAR19_1287513	19	1287513	G	A	-0.5616088	0.2459974	5.21203	0.02243113	0.1129667	0.09146463	0.1216307	2045234263
Females	oar3_OAR19_1325534	19	1325534	G	A	-0.5616088	0.2459974	5.21203	0.02243113	0.1129667	0.09146701	0.1213756	2045272284
Females	oar3_OAR19_1335639	19	1335639	G	A	-0.5616088	0.2459974	5.21203	0.02243113	0.1129667	0.09146939	0.1213756	2045282389
Females	oar3_OAR19_1354080	19	1354080	C	A	-0.5616088	0.2459974	5.21203	0.02243113	0.1129667	0.09147177	0.1213756	2045300830
Females	oar3_OAR1_241346844	1	241346844	C	A	-0.3752234	0.1643566	5.212015	0.02243133	0.1129673	0.09147414	0.4029093	241408752
Females	oar3_OAR16_155522	16	155522	A	G	-0.3697386	0.1619544	5.211993	0.02243161	0.112968	0.09147652	0.4458362	1831726984
Females	oar3_OAR6_92844146	6	92844146	G	A	0.4423659	0.1937695	5.211855	0.02243339	0.1129728	0.0914789	0.2207177	1067915362
Females	s62085.1	26	2116553	C	A	-0.373632	0.1636648	5.211682	0.02243563	0.1129788	0.09148128	0.4743935	2407900836
Females	OARX_25473829.1	27	17590344	A	G	-0.3901496	0.1709001	5.211677	0.02243568	0.1129789	0.09148365	0.3681726	2467335688
Females	OARX_25481941.1	27	17598172	G	A	-0.3901496	0.1709001	5.211677	0.02243568	0.1129789	0.09148603	0.3681726	2467343516
Females	oar3_OAR4_77646097	4	77646097	A	G	-2.200414	0.9638892	5.211403	0.02243923	0.1129884	0.09148841	0.007749326	826453869
Females	oar3_OAR14_45775732	14	45775732	G	A	-0.3888403	0.1703313	5.211392	0.02243936	0.1129888	0.09149079	0.3847709	1733803287
Females	oar3_OAR14_45779144	14	45779144	C	A	-0.3888403	0.1703313	5.211392	0.02243936	0.1129888	0.09149317	0.3847709	1733806699
Females	oar3_OAR14_45796160	14	45796160	C	A	-0.3888403	0.1703313	5.211392	0.02243936	0.1129888	0.09149554	0.384356	1733823715
Females	oar3_OAR14_45796186	14	45796186	G	A	-0.3888403	0.1703313	5.211392	0.02243936	0.1129888	0.09149792	0.384356	1733823741
Females	oar3_OAR25_12995395	25	12995395	A	G	0.3777577	0.1654771	5.211358	0.02243981	0.11299	0.0915003	0.3877276	2373455372
Females	oar3_OAR13_37117063	13	37117063	A	G	0.6503722	0.2848988	5.211262	0.02244104	0.1129933	0.09150268	0.1016949	1642080761
Females	oar3_OAR1_109548795	1	109548795	G	A	-0.3770567	0.1651734	5.211144	0.02244256	0.1129973	0.09150506	0.449966	109610703
Females	oar3_OAR1_258160891	1	258160891	A	C	0.5631799	0.2467114	5.210937	0.02244523	0.1130045	0.09150743	0.1253369	258222799
Females	oar3_OAR3_157475262	3	157475262	G	A	-0.4371024	0.1914811	5.21092	0.02244545	0.1130051	0.09150981	0.2439189	682052969
Females	oar3_OAR10_75706605	10	75706605	G	A	-0.4954632	0.2170511	5.210733	0.02244788	0.1130116	0.09151219	0.1543919	1453122129
Females	oar3_OAR21_15958143	21	15958143	G	A	0.3963124	0.1736178	5.21059	0.02244971	0.1130165	0.09151457	0.3173531	2171342083
Females	OAR25_41120144.1	25	39047404	C	A	0.4300848	0.1884131	5.210579	0.02244986	0.1130169	0.09151694	0.273248	2399507381
Females	OAR25_41127334.1	25	39054820	A	G	0.4300848	0.1884131	5.210579	0.02244986	0.1130169	0.09151932	0.273248	2399514797
Females	oar3_OAR16_65276737	16	65276737	A	G	0.4990991	0.2186511	5.21039	0.0224523	0.1130234	0.0915217	0.157345	1896848199
Females	oar3_OAR16_65290440	16	65290440	A	G	0.4990991	0.2186511	5.21039	0.0224523	0.1130234	0.09152408	0.157345	1896861902
Females	oar3_OAR16_65320754	16	65320754	G	A	0.4990991	0.2186511	5.21039	0.0224523	0.1130234	0.09152646	0.157345	1896892216
Females	oar3_OAR3_161438713	3	161438713	G	A	0.3791042	0.1660845	5.210254	0.02245405	0.1130281	0.09152883	0.4091216	686016420
Females	oar3_OAR3_161487016	3	161487016	A	C	0.3791042	0.1660845	5.210254	0.02245405	0.1130281	0.09153121	0.4093982	686064723
Females	oar3_OAR3_161505353	3	161505353	G	A	0.3791042	0.1660845	5.210254	0.02245405	0.1130281	0.09153359	0.4093982	686083060
Females	oar3_OAR10_3921147	10	3921147	G	A	-0.3941408	0.1726745	5.210105	0.02245598	0.1130333	0.09153597	0.364966	1381336671
Females	oar3_OAR5_47964940	5	47964940	G	A	-0.3790169	0.1660531	5.209823	0.02245962	0.113043	0.09153834	0.4137108	915980291
Females	oar3_OAR1_111691118	1	111691118	A	G	-0.3847591	0.1685706	5.209718	0.02246098	0.1130466	0.09154072	0.4475668	111753026
Females	oar3_OAR1_111696397	1	111696397	G	A	-0.3847591	0.1685706	5.209718	0.02246098	0.1130466	0.0915431	0.4475668	111758305
Females	oar3_OAR1_111698529	1	111698529	A	G	-0.3847591	0.1685706	5.209718	0.02246098	0.1130466	0.09154548	0.4475668	111760437
Females	oar3_OAR1_111700608	1	111700608	A	G	-0.3847591	0.1685706	5.209718	0.02246098	0.1130466	0.09154786	0.4475668	111762516
Females	oar3_OAR17_70385003	17	70385003	G	A	0.5960385	0.2611384	5.209635	0.02246205	0.1130495	0.09155023	0.1050676	1973655041
Females	oar3_OAR8_64428031	8	64428031	G	A	0.366278	0.160477	5.209499	0.02246381	0.1130542	0.09155261	0.439946	1256578310
Females	oar3_OAR8_64435539	8	64435539	G	A	0.366278	0.160477	5.209499	0.02246381	0.1130542	0.09155499	0.439946	1256585818
Females	oar3_OAR8_64436365	8	64436365	A	C	0.366278	0.160477	5.209499	0.02246381	0.1130542	0.09155737	0.439946	1256586644
Females	oar3_OAR15_72365397	15	72365397	C	G	0.6514576	0.2854233	5.20947	0.02246419	0.1130552	0.09155974	0.08704453	1823049695
Females	oar3_OAR15_72365478	15	72365478	A	G	0.6514576	0.2854233	5.20947	0.02246419	0.1130552	0.09156212	0.08704453	1823049776
Females	oar3_OAR15_72371759	15	72371759	G	A	0.6514576	0.2854233	5.20947	0.02246419	0.1130552	0.0915645	0.08704453	1823056057
Females	oar3_OAR15_72374955	15	72374955	G	A	0.6514576	0.2854233	5.20947	0.02246419	0.1130552	0.09156688	0.08704453	1823059253
Females	oar3_OAR15_72375868	15	72375868	G	A	0.6514576	0.2854233	5.20947	0.02246419	0.1130552	0.09156926	0.08704453	1823060166
Females	oar3_OAR15_72377049	15	72377049	G	A	0.6514576	0.2854233	5.20947	0.02246419	0.1130552	0.09157163	0.08704453	1823061347
Females	oar3_OAR15_72381427	15	72381427	G	A	0.6514576	0.2854233	5.20947	0.02246419	0.1130552	0.09157401	0.08704453	1823065725
Females	oar3_OAR20_35969411	20	35969411	G	A	-0.3768444	0.1651117	5.209171	0.02246804	0.1130655	0.09157639	0.4283765	2140236921
Females	oar3_OAR3_69534132	3	69534132	G	A	-0.4521944	0.198128	5.209054	0.02246956	0.1130696	0.09157877	0.199594	594111839
Females	oar3_OAR20_1858423	20	1858423	G	A	-0.4179106	0.1831093	5.208898	0.02247157	0.113075	0.09158114	0.2572586	2106125933
Females	oar3_OAR25_31218716	25	31218716	A	C	-0.3788231	0.1659833	5.208874	0.02247188	0.1130758	0.09158352	0.4721467	2391678693
Females	oar3_OAR1_59163120	1	59163120	A	G	0.4338692	0.1901025	5.208848	0.02247222	0.1130767	0.0915859	0.2308993	59225028
Females	oar3_OAR1_59201799	1	59201799	A	G	0.4338692	0.1901025	5.208848	0.02247222	0.1130767	0.09158828	0.2308993	59263707
Females	oar3_OAR1_59201856	1	59201856	A	G	0.4338692	0.1901025	5.208848	0.02247222	0.1130767	0.09159066	0.2308993	59263764
Females	oar3_OAR18_59137062	18	59137062	C	A	-0.3729249	0.1634026	5.208648	0.02247481	0.1130836	0.09159303	0.4187458	2034575264
Females	oar3_OAR6_65514049	6	65514049	C	A	-0.4242586	0.1859015	5.208297	0.02247935	0.1130958	0.09159541	0.227027	1040585265
Females	OAR2_50548172.1	2	47303386	G	A	-0.383477	0.1680323	5.208269	0.02247971	0.1130967	0.09159779	0.4309299	322928705
Females	oar3_OAR1_85494128	1	85494128	G	A	-0.3772617	0.1653125	5.208039	0.02248268	0.1131047	0.09160017	0.3600809	85556036
Females	oar3_OAR2_15894263	2	15894263	A	G	-0.3676055	0.1610819	5.207992	0.02248328	0.1131063	0.09160255	0.4152027	291519582
Females	oar3_OAR24_27600638	24	27600638	G	A	0.3605847	0.1580057	5.207976	0.02248349	0.1131069	0.09160492	0.491234	2346062653
Females	oar3_OAR4_108470015	4	108470015	G	A	-0.6374728	0.2793418	5.207768	0.02248618	0.1131141	0.0916073	0.08726415	857277787
Females	oar3_OAR4_108476923	4	108476923	G	A	-0.6374728	0.2793418	5.207768	0.02248618	0.1131141	0.09160968	0.08726415	857284695
Females	oar3_OAR4_108594425	4	108594425	A	G	-0.6374728	0.2793418	5.207768	0.02248618	0.1131141	0.09161206	0.08726415	857402197
Females	oar3_OAR4_108682987	4	108682987	A	G	-0.6374728	0.2793418	5.207768	0.02248618	0.1131141	0.09161443	0.08726415	857490759
Females	oar3_OAR4_108685690	4	108685690	G	A	-0.6374728	0.2793418	5.207768	0.02248618	0.1131141	0.09161681	0.08726415	857493462
Females	oar3_OAR10_19431015	10	19431015	G	A	-0.6583919	0.2885088	5.207759	0.0224863	0.1131144	0.09161919	0.0902027	1396846539
Females	oar3_OAR10_75873981	10	75873981	G	A	-0.4449915	0.1950044	5.207325	0.02249192	0.1131294	0.09162157	0.2159244	1453289505
Females	oar3_OAR10_75876828	10	75876828	G	A	-0.4449915	0.1950044	5.207325	0.02249192	0.1131294	0.09162395	0.2159244	1453292352
Females	oar3_OAR1_266489064	1	266489064	A	G	-0.3868476	0.1695283	5.207095	0.02249489	0.1131373	0.09162632	0.3300476	266550972
Females	oar3_OAR3_143516593	3	143516593	G	A	-0.3691123	0.1617595	5.206881	0.02249766	0.1131448	0.0916287	0.4482409	668094300
Females	oar3_OAR3_143534952	3	143534952	A	G	-0.3691123	0.1617595	5.206881	0.02249766	0.1131448	0.09163108	0.4482409	668112659
Females	oar3_OAR1_4205931	1	4205931	G	A	0.4644731	0.2035535	5.206714	0.02249982	0.1131505	0.09163346	0.2148302	4267839
Females	oar3_OAR5_66786618	5	66786618	A	G	-0.4952979	0.2170704	5.20633	0.02250479	0.1131638	0.09163583	0.1718329	934801969
Females	oar3_OAR14_10939666	14	10939666	G	A	0.4224918	0.1851647	5.206195	0.02250654	0.1131685	0.09163821	0.2763158	1698967221
Females	oar3_OAR14_10939831	14	10939831	G	A	0.4224918	0.1851647	5.206195	0.02250654	0.1131685	0.09164059	0.2763158	1698967386
Females	oar3_OAR2_99390586	2	99390586	C	A	0.3895037	0.1707076	5.206157	0.02250703	0.1131698	0.09164297	0.3254398	375015905
Females	oar3_OAR2_99398456	2	99398456	A	G	0.3895037	0.1707076	5.206157	0.02250703	0.1131698	0.09164535	0.3254398	375023775
Females	oar3_OAR2_99409029	2	99409029	G	A	0.3895037	0.1707076	5.206157	0.02250703	0.1131698	0.09164772	0.3254398	375034348
Females	oar3_OAR2_99409581	2	99409581	G	A	0.3895037	0.1707076	5.206157	0.02250703	0.1131698	0.0916501	0.3254398	375034900
Females	oar3_OAR2_99427055	2	99427055	C	A	0.3895037	0.1707076	5.206157	0.02250703	0.1131698	0.09165248	0.3254398	375052374
Females	oar3_OAR8_13817161	8	13817161	A	C	0.3756454	0.1646358	5.206043	0.0225085	0.1131738	0.09165486	0.3866712	1205967440
Females	oar3_OAR8_34771382	8	34771382	A	G	0.3971551	0.1740671	5.205791	0.02251176	0.1131825	0.09165723	0.3342355	1226921661
Females	oar3_OAR4_24455240	4	24455240	C	A	-0.3805859	0.1668064	5.205707	0.02251285	0.1131854	0.09165961	0.3793919	773263012
Females	oar3_OAR6_12735912	6	12735912	G	A	-0.5198557	0.2278479	5.205658	0.02251349	0.1131871	0.09166199	0.1456507	987807128
Females	s04177.1	3	207928110	A	G	-0.4543239	0.1991262	5.205643	0.02251369	0.1131876	0.09166437	0.2211733	732505817
Females	oar3_OAR3_51332211	3	51332211	G	A	0.4171554	0.1828438	5.205177	0.02251972	0.1132038	0.09166675	0.2261985	575909918
Females	oar3_OAR4_44232175	4	44232175	G	A	0.3714834	0.1628275	5.205033	0.02252159	0.1132087	0.09166912	0.4710047	793039947
Females	oar3_OAR7_41684417	7	41684417	A	G	-0.4025006	0.1764259	5.204851	0.02252395	0.1132151	0.0916715	0.3022312	1133757830
Females	oar3_OAR7_8100839	7	8100839	C	A	-0.3956709	0.1734326	5.204834	0.02252417	0.1132156	0.09167388	0.3812416	1100174252
Females	oar3_OAR1_78678469	1	78678469	G	A	-0.3699393	0.1621557	5.204712	0.02252575	0.1132199	0.09167626	0.4821188	78740377
Females	oar3_OAR12_1682277	12	1682277	G	A	-0.3920191	0.1718347	5.204665	0.02252635	0.1132215	0.09167863	0.3434548	1527588351
Females	oar3_OAR12_1732330	12	1732330	A	G	-0.3920191	0.1718347	5.204665	0.02252635	0.1132215	0.09168101	0.3437922	1527638404
Females	oar3_OAR12_1755486	12	1755486	A	G	-0.3920191	0.1718347	5.204665	0.02252635	0.1132215	0.09168339	0.3434548	1527661560
Females	oar3_OAR12_1757807	12	1757807	G	A	-0.3920191	0.1718347	5.204665	0.02252635	0.1132215	0.09168577	0.3434548	1527663881
Females	oar3_OAR12_1757866	12	1757866	A	G	-0.3920191	0.1718347	5.204665	0.02252635	0.1132215	0.09168815	0.3434548	1527663940
Females	oar3_OAR1_87834403	1	87834403	G	A	0.933604	0.4092301	5.204636	0.02252673	0.1132225	0.09169052	0.04434665	87896311
Females	oar3_OAR5_17952778	5	17952778	A	G	-0.3788004	0.1660475	5.204226	0.02253204	0.1132367	0.0916929	0.4962863	885968129
Females	oar3_OAR4_60376671	4	60376671	G	A	0.4723764	0.2070679	5.204162	0.02253287	0.1132389	0.09169528	0.1946539	809184443
Females	oar3_OAR10_8113018	10	8113018	A	G	-0.3788793	0.1660836	5.204129	0.0225333	0.11324	0.09169766	0.3767725	1385528542
Females	oar3_OAR10_8115725	10	8115725	G	A	-0.3788793	0.1660836	5.204129	0.0225333	0.11324	0.09170004	0.3767725	1385531249
Females	oar3_OAR10_8132933	10	8132933	A	G	-0.3788793	0.1660836	5.204129	0.0225333	0.11324	0.09170241	0.3767725	1385548457
Females	oar3_OAR10_8165528	10	8165528	A	G	-0.3788793	0.1660836	5.204129	0.0225333	0.11324	0.09170479	0.3767725	1385581052
Females	oar3_OAR10_8165834	10	8165834	A	G	-0.3788793	0.1660836	5.204129	0.0225333	0.11324	0.09170717	0.3767725	1385581358
Females	oar3_OAR10_8173096	10	8173096	A	G	-0.3788793	0.1660836	5.204129	0.0225333	0.11324	0.09170955	0.3767725	1385588620
Females	oar3_OAR10_8184697	10	8184697	G	A	-0.3788793	0.1660836	5.204129	0.0225333	0.11324	0.09171192	0.3767725	1385600221
Females	oar3_OAR10_8195572	10	8195572	G	A	-0.3788793	0.1660836	5.204129	0.0225333	0.11324	0.0917143	0.3767725	1385611096
Females	oar3_OAR3_91788537	3	91788537	A	G	0.3893207	0.170662	5.204051	0.02253431	0.1132427	0.09171668	0.36158	616366244
Females	oar3_OAR1_153082894	1	153082894	A	G	-0.3938788	0.1726606	5.204014	0.02253479	0.113244	0.09171906	0.3337847	153144802
Females	oar3_OAR5_64761924	5	64761924	G	A	-0.5101006	0.2236116	5.203827	0.02253722	0.1132505	0.09172144	0.166779	932777275
Females	oar3_OAR5_64823681	5	64823681	A	G	-0.5101006	0.2236116	5.203827	0.02253722	0.1132505	0.09172381	0.166779	932839032
Females	oar3_OAR5_64838100	5	64838100	G	A	-0.5101006	0.2236116	5.203827	0.02253722	0.1132505	0.09172619	0.166779	932853451
Females	oar3_OAR8_33488107	8	33488107	G	A	0.3895386	0.1707671	5.203469	0.02254186	0.1132629	0.09172857	0.3491903	1225638386
Females	s21485.1	3	33483865	A	G	-0.3707257	0.1625226	5.203292	0.02254416	0.1132691	0.09173095	0.4747305	558061572
Females	oar3_OAR2_193426825	2	193426825	A	G	-0.4431962	0.1943	5.202912	0.02254908	0.1132822	0.09173332	0.2390425	469052144
Females	oar3_OAR2_193430507	2	193430507	A	G	-0.4431962	0.1943	5.202912	0.02254908	0.1132822	0.0917357	0.2390425	469055826
Females	oar3_OAR2_193444401	2	193444401	A	G	-0.4431962	0.1943	5.202912	0.02254908	0.1132822	0.09173808	0.2390425	469069720
Females	oar3_OAR23_7059316	23	7059316	G	A	0.3899748	0.1709708	5.202705	0.02255177	0.1132894	0.09174046	0.4014228	2263281225
Females	oar3_OAR16_7019082	16	7019082	G	A	0.3807472	0.1669262	5.202644	0.02255255	0.1132915	0.09174284	0.3569501	1838590544
Females	oar3_OAR14_37564710	14	37564710	A	G	0.4548749	0.1994266	5.202569	0.02255353	0.1132941	0.09174521	0.2031671	1725592265
Females	OAR20_13243821.1	20	12592092	A	G	0.3766168	0.1651175	5.202513	0.02255426	0.113296	0.09174759	0.4922507	2116859602
Females	oar3_OAR14_51575247	14	51575247	G	A	0.3945669	0.1729883	5.202449	0.02255509	0.1132982	0.09174997	0.3619146	1739602802
Females	oar3_OAR14_51576751	14	51576751	C	A	0.3945669	0.1729883	5.202449	0.02255509	0.1132982	0.09175235	0.3619146	1739604306
Females	oar3_OAR2_247138603	2	247138603	C	A	0.5832483	0.2557113	5.202442	0.02255519	0.1132985	0.09175472	0.1043806	522763922
Females	oar3_OAR23_14362965	23	14362965	A	G	0.7297136	0.3199276	5.202374	0.02255606	0.1133009	0.0917571	0.07142857	2270584874
Females	OAR10_58240111.1	10	57089480	A	G	-0.4089556	0.1792987	5.20233	0.02255663	0.1133024	0.09175948	0.3002022	1434505004
Females	oar3_OAR3_160026516	3	160026516	A	G	0.3727878	0.1634437	5.2022	0.02255832	0.1133069	0.09176186	0.5160519	684604223
Females	OAR10_80515558.1	10	73560452	A	G	-0.4256787	0.1866334	5.202174	0.02255866	0.1133078	0.09176424	0.2668464	1450975976
Females	oar3_OAR3_113284336	3	113284336	A	G	-0.4810691	0.2109203	5.202094	0.02255969	0.1133106	0.09176661	0.1949324	637862043
Females	oar3_OAR3_113284565	3	113284565	A	G	-0.4810691	0.2109203	5.202094	0.02255969	0.1133106	0.09176899	0.1949324	637862272
Females	oar3_OAR3_113286006	3	113286006	A	G	-0.4810691	0.2109203	5.202094	0.02255969	0.1133106	0.09177137	0.1949324	637863713
Females	oar3_OAR3_113390068	3	113390068	C	A	-0.4810691	0.2109203	5.202094	0.02255969	0.1133106	0.09177375	0.1953441	637967775
Females	OAR10_83418383.1	10	76234504	A	G	-0.4729544	0.2073643	5.202	0.02256091	0.1133138	0.09177612	0.1725067	1453650028
Females	oar3_OAR11_53610146	11	53610146	G	A	-1.065953	0.467368	5.201851	0.02256285	0.113319	0.0917785	0.02772143	1517286729
Females	oar3_OAR12_60501782	12	60501782	G	A	0.4286537	0.1879469	5.201672	0.02256517	0.1133252	0.09178088	0.2395412	1586407856
Females	oar3_OAR12_42308266	12	42308266	G	A	0.378634	0.1660174	5.201538	0.02256691	0.1133298	0.09178326	0.3722973	1568214340
Females	oar3_OAR12_42308337	12	42308337	C	A	0.378634	0.1660174	5.201538	0.02256691	0.1133298	0.09178564	0.3722973	1568214411
Females	oar3_OAR12_42327444	12	42327444	G	A	0.378634	0.1660174	5.201538	0.02256691	0.1133298	0.09178801	0.3722973	1568233518
Females	oar3_OAR4_30477334	4	30477334	A	G	0.3746764	0.1642822	5.201537	0.02256693	0.1133299	0.09179039	0.4121028	779285106
Females	oar3_OAR4_30488627	4	30488627	A	C	0.3746764	0.1642822	5.201537	0.02256693	0.1133299	0.09179277	0.4121028	779296399
Females	oar3_OAR4_48373870	4	48373870	G	A	-0.3978015	0.1744224	5.201498	0.02256744	0.1133312	0.09179515	0.347973	797181642
Females	oar3_OAR4_48418130	4	48418130	A	G	-0.3978015	0.1744224	5.201498	0.02256744	0.1133312	0.09179753	0.347973	797225902
Females	oar3_OAR4_48440280	4	48440280	C	A	-0.3978015	0.1744224	5.201498	0.02256744	0.1133312	0.0917999	0.3479434	797248052
Females	oar3_OAR4_48450569	4	48450569	A	G	-0.3978015	0.1744224	5.201498	0.02256744	0.1133312	0.09180228	0.3479434	797258341
Females	oar3_OAR4_48463883	4	48463883	G	A	-0.3978015	0.1744224	5.201498	0.02256744	0.1133312	0.09180466	0.3479434	797271655
Females	oar3_OAR4_48477958	4	48477958	C	A	-0.3978015	0.1744224	5.201498	0.02256744	0.1133312	0.09180704	0.3479434	797285730
Females	oar3_OAR4_48481156	4	48481156	A	G	-0.3978015	0.1744224	5.201498	0.02256744	0.1133312	0.09180941	0.3479434	797288928
Females	s22284.1	10	69200877	G	A	0.3824786	0.1677057	5.201383	0.02256892	0.1133352	0.09181179	0.3119946	1446616401
Females	oar3_OAR6_113740958	6	113740958	G	A	-0.5356683	0.2348761	5.201329	0.02256963	0.1133371	0.09181417	0.1353815	1088812174
Females	oar3_OAR22_26801372	22	26801372	C	A	-0.7876272	0.3453602	5.201121	0.02257232	0.1133443	0.09181655	0.05428186	2232224839
Females	s10476.1	2	143595306	A	C	0.5636976	0.2471736	5.201017	0.02257368	0.1133479	0.09181893	0.1182615	419220625
Females	oar3_OAR15_71657175	15	71657175	C	A	-0.4265006	0.1870173	5.200863	0.02257568	0.1133532	0.0918213	0.2401894	1822341473
Females	oar3_OAR16_43133858	16	43133858	A	C	0.4757957	0.208635	5.200758	0.02257704	0.1133569	0.09182368	0.1840863	1874705320
Females	oar3_OAR1_79732038	1	79732038	G	A	0.5707959	0.2503002	5.20043	0.0225813	0.1133683	0.09182606	0.1189189	79793946
Females	oar3_OAR1_79822151	1	79822151	G	A	0.5707959	0.2503002	5.20043	0.0225813	0.1133683	0.09182844	0.1189189	79884059
Females	oar3_OAR1_79823785	1	79823785	A	G	0.5707959	0.2503002	5.20043	0.0225813	0.1133683	0.09183081	0.1189189	79885693
Females	oar3_OAR4_109324635	4	109324635	C	A	-0.6845078	0.3001701	5.200225	0.02258397	0.1133754	0.09183319	0.08134786	858132407
Females	OAR6_70727398.1	6	64429829	G	A	0.5312242	0.2329526	5.200205	0.02258422	0.1133761	0.09183557	0.1320755	1039501045
Females	oar3_OAR4_1019230	4	1019230	A	C	-0.5413089	0.2373794	5.200013	0.02258672	0.1133827	0.09183795	0.1384771	749827002
Females	oar3_OAR11_45150930	11	45150930	A	G	0.3933353	0.1724969	5.199524	0.02259307	0.1133997	0.09184033	0.3157008	1508827513
Females	oar3_OAR2_167174694	2	167174694	G	A	-0.5182082	0.2272633	5.19936	0.02259521	0.1134054	0.0918427	0.1488055	442800013
Females	OAR3_93637664_X.1	3	88385258	G	A	0.3794967	0.1664313	5.199311	0.02259585	0.1134071	0.09184508	0.4188005	612962965
Females	oar3_OAR3_88385334	3	88385334	G	A	0.3794967	0.1664313	5.199311	0.02259585	0.1134071	0.09184746	0.4191375	612963041
Females	oar3_OAR3_88386161	3	88386161	G	A	0.3794967	0.1664313	5.199311	0.02259585	0.1134071	0.09184984	0.4191375	612963868
Females	oar3_OAR3_88412923	3	88412923	A	G	0.3794967	0.1664313	5.199311	0.02259585	0.1134071	0.09185221	0.4191375	612990630
Females	oar3_OAR3_88424540	3	88424540	G	A	0.3794967	0.1664313	5.199311	0.02259585	0.1134071	0.09185459	0.4191375	613002247
Females	oar3_OAR3_88435676	3	88435676	A	C	0.3794967	0.1664313	5.199311	0.02259585	0.1134071	0.09185697	0.4191375	613013383
Females	oar3_OAR3_88446217	3	88446217	A	G	0.3794967	0.1664313	5.199311	0.02259585	0.1134071	0.09185935	0.4191375	613023924
Females	OAR3_93776748.1	3	88507687	G	A	0.3794967	0.1664313	5.199311	0.02259585	0.1134071	0.09186173	0.4188005	613085394
Females	oar3_OAR11_35075237	11	35075237	A	G	0.4061615	0.1781258	5.19929	0.02259611	0.1134078	0.0918641	0.2573179	1498751820
Females	oar3_OAR3_20402703	3	20402703	G	A	-0.5742661	0.2518521	5.199186	0.02259747	0.1134114	0.09186648	0.1091954	544980410
Females	oar3_OAR3_20402740	3	20402740	A	G	-0.5742661	0.2518521	5.199186	0.02259747	0.1134114	0.09186886	0.1091954	544980447
Females	oar3_OAR3_20404164	3	20404164	G	A	-0.5742661	0.2518521	5.199186	0.02259747	0.1134114	0.09187124	0.1091954	544981871
Females	oar3_OAR5_27730939	5	27730939	A	G	0.4630059	0.2030575	5.199183	0.02259751	0.1134115	0.09187361	0.2086986	895746290
Females	oar3_OAR3_88592721	3	88592721	A	G	0.3705044	0.1624901	5.199159	0.02259781	0.1134123	0.09187599	0.4652497	613170428
Females	oar3_OAR3_88612336	3	88612336	A	C	0.3705044	0.1624901	5.199159	0.02259781	0.1134123	0.09187837	0.4652497	613190043
Females	oar3_OAR3_88639144	3	88639144	A	G	0.3705044	0.1624901	5.199159	0.02259781	0.1134123	0.09188075	0.4652497	613216851
Females	oar3_OAR8_50067396	8	50067396	A	C	-0.4543153	0.1992478	5.199095	0.02259865	0.1134146	0.09188313	0.22	1242217675
Females	oar3_OAR15_69328524	15	69328524	G	A	-0.3553644	0.1558516	5.19907	0.02259898	0.1134155	0.0918855	0.4844804	1820012822
Females	oar3_OAR2_87138979	2	87138979	A	G	-0.4072745	0.1786235	5.198729	0.02260341	0.1134273	0.09188788	0.3414305	362764298
Females	oar3_OAR2_87163707	2	87163707	G	A	-0.4072745	0.1786235	5.198729	0.02260341	0.1134273	0.09189026	0.3414305	362789026
Females	oar3_OAR8_74552976	8	74552976	G	A	-0.5986394	0.2625532	5.198715	0.0226036	0.1134278	0.09189264	0.1069012	1266703255
Females	oar3_OAR18_37680157	18	37680157	C	A	-0.3896447	0.1708937	5.19859	0.02260522	0.1134321	0.09189502	0.3509128	2013118359
Females	oar3_OAR18_37719768	18	37719768	A	G	-0.3896447	0.1708937	5.19859	0.02260522	0.1134321	0.09189739	0.3517893	2013157970
Females	oar3_OAR18_17913771	18	17913771	G	A	-0.3641837	0.1597282	5.198497	0.02260643	0.1134353	0.09189977	0.4154212	1993351973
Females	oar3_OAR2_152848894	2	152848894	A	C	-0.4549758	0.1995524	5.198315	0.02260879	0.1134416	0.09190215	0.2146242	428474213
Females	oar3_OAR18_50570151	18	50570151	C	A	1.279591	0.5612345	5.198205	0.02261022	0.1134454	0.09190453	0.02324798	2026008353
Females	oar3_OAR18_50571122	18	50571122	G	A	1.279591	0.5612345	5.198205	0.02261022	0.1134454	0.0919069	0.02324798	2026009324
Females	oar3_OAR18_50620575	18	50620575	G	A	1.279591	0.5612345	5.198205	0.02261022	0.1134454	0.09190928	0.02324798	2026058777
Females	oar3_OAR18_50623049	18	50623049	A	C	1.279591	0.5612345	5.198205	0.02261022	0.1134454	0.09191166	0.02324798	2026061251
Females	oar3_OAR3_5493634	3	5493634	G	A	0.4085354	0.1791861	5.198174	0.02261063	0.1134465	0.09191404	0.3023416	530071341
Females	oar3_OAR3_91095928	3	91095928	G	A	0.3871911	0.1698246	5.19816	0.0226108	0.113447	0.09191642	0.3911725	615673635
Females	oar3_OAR13_35332229	13	35332229	A	G	0.4861074	0.2132134	5.19799	0.02261302	0.1134529	0.09191879	0.1911666	1640295927
Females	oar3_OAR13_35332425	13	35332425	C	A	0.4861074	0.2132134	5.19799	0.02261302	0.1134529	0.09192117	0.1911666	1640296123
Females	oar3_OAR16_48438055	16	48438055	G	A	-0.4161977	0.1825543	5.197747	0.02261619	0.1134614	0.09192355	0.2898752	1880009517
Females	oar3_OAR2_38964242	2	38964242	G	A	-0.4290618	0.1882	5.197568	0.02261851	0.1134676	0.09192593	0.2643873	314589561
Females	oar3_OAR25_40218370	25	40218370	G	A	-0.4568392	0.2003846	5.197545	0.02261881	0.1134684	0.0919283	0.211733	2400678347
Females	oar3_OAR22_3538557	22	3538557	A	G	0.3795188	0.1664693	5.197545	0.02261881	0.1134684	0.09193068	0.397029	2208962024
Females	oar3_OAR23_1371807	23	1371807	A	G	0.3618574	0.1587306	5.197008	0.0226258	0.113487	0.09193306	0.4804186	2257593716
Females	oar3_OAR2_65018283	2	65018283	G	A	0.5842845	0.2563025	5.196886	0.02262739	0.1134913	0.09193544	0.1008772	340643602
Females	oar3_OAR3_135358685	3	135358685	G	A	-0.3946859	0.1731348	5.196786	0.0226287	0.1134947	0.09193782	0.3376271	659936392
Females	oar3_OAR3_135381001	3	135381001	A	C	-0.3946859	0.1731348	5.196786	0.0226287	0.1134947	0.09194019	0.3376271	659958708
Females	oar3_OAR14_38026097	14	38026097	C	A	0.4538597	0.1990923	5.196779	0.02262878	0.113495	0.09194257	0.2033041	1726053652
Females	oar3_OAR10_2014582	10	2014582	A	G	-0.4110276	0.1803056	5.196654	0.02263041	0.1134993	0.09194495	0.3122878	1379430106
Females	oar3_OAR10_2028382	10	2028382	A	G	-0.4110276	0.1803056	5.196654	0.02263041	0.1134993	0.09194733	0.3122878	1379443906
Females	oar3_OAR21_47464288	21	47464288	A	C	-1.121246	0.4918664	5.196458	0.02263296	0.1135061	0.0919497	0.02358491	2202848228
Females	oar3_OAR21_47494257	21	47494257	G	A	-1.121246	0.4918664	5.196458	0.02263296	0.1135061	0.09195208	0.02358491	2202878197
Females	oar3_OAR21_47496340	21	47496340	G	A	-1.121246	0.4918664	5.196458	0.02263296	0.1135061	0.09195446	0.02358491	2202880280
Females	oar3_OAR12_39886649	12	39886649	G	A	1.234832	0.5416946	5.196453	0.02263302	0.1135063	0.09195684	0.02324798	1565792723
Females	oar3_OAR12_39893977	12	39893977	A	G	1.234832	0.5416946	5.196453	0.02263302	0.1135063	0.09195922	0.02324798	1565800051
Females	oar3_OAR1_142515417	1	142515417	G	A	-0.624676	0.2740323	5.196444	0.02263314	0.1135066	0.09196159	0.09387755	142577325
Females	oar3_OAR1_142524421	1	142524421	G	A	-0.624676	0.2740323	5.196444	0.02263314	0.1135066	0.09196397	0.09387755	142586329
Females	oar3_OAR1_142562590	1	142562590	G	A	-0.624676	0.2740323	5.196444	0.02263314	0.1135066	0.09196635	0.09387755	142624498
Females	oar3_OAR1_254340595	1	254340595	G	A	0.4532632	0.1988387	5.196355	0.0226343	0.1135097	0.09196873	0.2328767	254402503
Females	oar3_OAR6_73734751	6	73734751	G	A	-0.4005137	0.1756998	5.196278	0.02263531	0.1135124	0.0919711	0.3006135	1048805967
Females	oar3_OAR6_73735186	6	73735186	G	A	-0.4005137	0.1756998	5.196278	0.02263531	0.1135124	0.09197348	0.3006135	1048806402
Females	oar3_OAR4_111167177	4	111167177	G	A	0.3922414	0.1720723	5.196189	0.02263646	0.1135154	0.09197586	0.3472222	859974949
Females	oar3_OAR9_15783441	9	15783441	G	A	0.4797878	0.2104786	5.19616	0.02263684	0.1135165	0.09197824	0.1676788	1298506120
Females	oar3_OAR20_27171681	20	27171681	A	G	-0.5206678	0.2284138	5.19609	0.02263775	0.1135189	0.09198062	0.1535088	2131439191
Females	oar3_OAR1_63642614	1	63642614	A	C	0.376662	0.1652394	5.196084	0.02263784	0.1135191	0.09198299	0.4342818	63704522
Females	oar3_OAR1_63647067	1	63647067	G	A	0.376662	0.1652394	5.196084	0.02263784	0.1135191	0.09198537	0.4342818	63708975
Females	oar3_OAR2_2567860	2	2567860	A	G	-0.6544204	0.2870916	5.196041	0.0226384	0.1135206	0.09198775	0.08763587	278193179
Females	oar3_OAR7_78688212	7	78688212	G	A	-0.3830292	0.1680368	5.195832	0.02264111	0.1135278	0.09199013	0.3707713	1170761625
Females	oar3_OAR20_28011396	20	28011396	A	G	-0.3966613	0.174018	5.195788	0.02264169	0.1135294	0.09199251	0.3540541	2132278906
Females	oar3_OAR26_2135130	26	2135130	A	G	-0.3737814	0.1639814	5.195728	0.02264246	0.1135314	0.09199488	0.4723347	2407919413
Females	OAR5_58372318.1	5	53600409	C	A	0.6136101	0.2691967	5.195718	0.0226426	0.1135318	0.09199726	0.09838275	921615760
Females	oar3_OAR12_60872507	12	60872507	G	A	0.3801303	0.166768	5.195643	0.02264357	0.1135344	0.09199964	0.3697564	1586778581
Females	oar3_OAR20_21750276	20	21750276	G	A	0.3750743	0.1645515	5.19554	0.02264491	0.113538	0.09200202	0.4534099	2126017786
Females	oar3_OAR20_21752009	20	21752009	A	G	0.3750743	0.1645515	5.19554	0.02264491	0.113538	0.09200439	0.4534099	2126019519
Females	oar3_OAR21_17474700	21	17474700	A	G	0.416242	0.1826131	5.195508	0.02264534	0.1135391	0.09200677	0.2702156	2172858640
Females	oar3_OAR21_17489167	21	17489167	A	G	0.416242	0.1826131	5.195508	0.02264534	0.1135391	0.09200915	0.2702156	2172873107
Females	oar3_OAR21_17499384	21	17499384	A	G	0.416242	0.1826131	5.195508	0.02264534	0.1135391	0.09201153	0.2702156	2172883324
Females	oar3_OAR21_17508385	21	17508385	A	G	0.416242	0.1826131	5.195508	0.02264534	0.1135391	0.09201391	0.2702156	2172892325
Females	oar3_OAR21_17533517	21	17533517	G	A	0.416242	0.1826131	5.195508	0.02264534	0.1135391	0.09201628	0.2702156	2172917457
Females	oar3_OAR13_26820089	13	26820089	G	A	0.8130804	0.3567152	5.195457	0.022646	0.1135409	0.09201866	0.04752206	1631783787
Females	s35200.1	2	201852389	A	G	-0.3942235	0.1729541	5.195454	0.02264604	0.113541	0.09202104	0.3012129	477477708
Females	oar3_OAR2_201882939	2	201882939	A	G	-0.3942235	0.1729541	5.195454	0.02264604	0.113541	0.09202342	0.3012129	477508258
Females	oar3_OAR24_40602215	24	40602215	A	C	0.3914911	0.1717635	5.19496	0.02265247	0.1135581	0.09202579	0.3559379	2359064230
Females	oar3_OAR20_50973643	20	50973643	G	A	-6.505342	2.854188	5.194876	0.02265357	0.1135611	0.09202817	0.0006811989	2155241153
Females	s25982.1	15	20459187	A	G	-0.7614867	0.3341045	5.194696	0.02265592	0.1135673	0.09203055	0.06570081	1771143485
Females	oar3_OAR15_20596584	15	20596584	G	A	-0.7614867	0.3341045	5.194696	0.02265592	0.1135673	0.09203293	0.06570081	1771280882
Females	oar3_OAR13_2263990	13	2263990	G	A	0.6925258	0.3038495	5.194633	0.02265674	0.1135695	0.09203531	0.07109164	1607227688
Females	oar3_OAR13_2275621	13	2275621	A	G	0.6925258	0.3038495	5.194633	0.02265674	0.1135695	0.09203768	0.07109164	1607239319
Females	oar3_OAR13_2300793	13	2300793	G	A	0.6925258	0.3038495	5.194633	0.02265674	0.1135695	0.09204006	0.07109164	1607264491
Females	oar3_OAR13_2338834	13	2338834	G	A	0.6925258	0.3038495	5.194633	0.02265674	0.1135695	0.09204244	0.07109164	1607302532
Females	oar3_OAR13_2460935	13	2460935	G	A	0.6925258	0.3038495	5.194633	0.02265674	0.1135695	0.09204482	0.07109164	1607424633
Females	oar3_OAR13_2471151	13	2471151	A	C	0.6925258	0.3038495	5.194633	0.02265674	0.1135695	0.09204719	0.07109164	1607434849
Females	oar3_OAR3_143577251	3	143577251	A	G	-0.3684805	0.1616728	5.194633	0.02265674	0.1135695	0.09204957	0.4688769	668154958
Females	oar3_OAR4_56590904	4	56590904	G	A	0.5097029	0.2236396	5.194414	0.02265959	0.1135771	0.09205195	0.1604604	805398676
Females	oar3_OAR1_109380821	1	109380821	G	A	-0.3725812	0.1634762	5.194371	0.02266015	0.1135786	0.09205433	0.4554725	109442729
Females	oar3_OAR14_44305062	14	44305062	G	A	-0.4099801	0.1798888	5.194187	0.02266255	0.113585	0.09205671	0.260325	1732332617
Females	oar3_OAR7_6292320	7	6292320	A	G	-0.3793474	0.1664511	5.193987	0.02266515	0.1135919	0.09205908	0.3981794	1098365733
Females	oar3_OAR8_42809844	8	42809844	G	A	-0.6157159	0.2701718	5.193746	0.02266831	0.1136003	0.09206146	0.09109449	1234960123
Females	oar3_OAR13_23208738	13	23208738	A	G	-0.5244607	0.2301314	5.193666	0.02266934	0.1136031	0.09206384	0.1503378	1628172436
Females	oar3_OAR13_23210653	13	23210653	A	G	-0.5244607	0.2301314	5.193666	0.02266934	0.1136031	0.09206622	0.1503378	1628174351
Females	oar3_OAR4_26034091	4	26034091	G	A	-0.5884741	0.2582225	5.193575	0.02267053	0.1136063	0.09206859	0.1138814	774841863
Females	oar3_OAR4_99491978	4	99491978	A	G	-0.364382	0.159892	5.193506	0.02267143	0.1136087	0.09207097	0.4996626	848299750
Females	oar3_OAR11_19744506	11	19744506	A	G	-0.3856369	0.1692219	5.193307	0.02267403	0.1136156	0.09207335	0.3583502	1483421089
Females	oar3_OAR10_55848141	10	55848141	A	G	-0.378626	0.1661456	5.193296	0.02267417	0.113616	0.09207573	0.4350474	1433263665
Females	oar3_OAR10_55850707	10	55850707	A	C	-0.378626	0.1661456	5.193296	0.02267417	0.113616	0.09207811	0.4350474	1433266231
Females	oar3_OAR10_55867087	10	55867087	A	C	-0.378626	0.1661456	5.193296	0.02267417	0.113616	0.09208048	0.4350474	1433282611
Females	s67035.1	20	32151561	G	A	0.3690503	0.1619444	5.193251	0.02267476	0.1136175	0.09208286	0.5188679	2136419071
Females	OAR18_33017515.1	18	31640130	A	G	0.6800925	0.2984349	5.193221	0.02267515	0.1136186	0.09208524	0.07345013	2007078332
Females	OAR18_33027908.1	18	31650188	A	G	0.6800925	0.2984349	5.193221	0.02267515	0.1136186	0.09208762	0.07345013	2007088390
Females	oar3_OAR1_189372838	1	189372838	A	G	-0.3657876	0.1605169	5.192978	0.02267832	0.113627	0.09209	0.4841109	189434746
Females	oar3_OAR3_160167687	3	160167687	G	A	-0.3808533	0.1671337	5.192628	0.02268289	0.1136392	0.09209237	0.3966346	684745394
Females	oar3_OAR3_160179094	3	160179094	G	A	-0.3808533	0.1671337	5.192628	0.02268289	0.1136392	0.09209475	0.3966346	684756801
Females	oar3_OAR22_36231046	22	36231046	G	A	-0.3931871	0.1725479	5.192534	0.02268412	0.1136425	0.09209713	0.326131	2241654513
Females	oar3_OAR8_86449479	8	86449479	A	C	-0.5649935	0.2479453	5.192485	0.02268475	0.1136442	0.09209951	0.1263477	1278599758
Females	oar3_OAR8_86477903	8	86477903	A	G	-0.5649935	0.2479453	5.192485	0.02268475	0.1136442	0.09210188	0.1263477	1278628182
Females	oar3_OAR8_86498001	8	86498001	G	A	-0.5649935	0.2479453	5.192485	0.02268475	0.1136442	0.09210426	0.1263477	1278648280
Females	OAR6_73816017.1	6	67365409	G	A	0.3703659	0.1625339	5.192473	0.02268492	0.1136446	0.09210664	0.3918464	1042436625
Females	OAR6_73875852.1	6	67425403	G	A	0.3703659	0.1625339	5.192473	0.02268492	0.1136446	0.09210902	0.3918464	1042496619
Females	oar3_OAR1_235585753	1	235585753	G	A	-0.3753596	0.1647291	5.192234	0.02268804	0.1136529	0.0921114	0.4144114	235647661
Females	oar3_OAR1_235588078	1	235588078	A	C	-0.3753596	0.1647291	5.192234	0.02268804	0.1136529	0.09211377	0.4144114	235649986
Females	oar3_OAR1_235606510	1	235606510	G	A	-0.3753596	0.1647291	5.192234	0.02268804	0.1136529	0.09211615	0.4144114	235668418
Females	oar3_OAR1_235606765	1	235606765	G	A	-0.3753596	0.1647291	5.192234	0.02268804	0.1136529	0.09211853	0.4144114	235668673
Females	oar3_OAR1_235619117	1	235619117	G	A	-0.3753596	0.1647291	5.192234	0.02268804	0.1136529	0.09212091	0.4144114	235681025
Females	oar3_OAR1_235624993	1	235624993	A	G	-0.3753596	0.1647291	5.192234	0.02268804	0.1136529	0.09212328	0.4144114	235686901
Females	oar3_OAR20_792559	20	792559	C	A	0.5244824	0.2301736	5.192194	0.02268856	0.1136543	0.09212566	0.1399191	2105060069
Females	oar3_OAR12_68416247	12	68416247	A	G	-0.9898169	0.4343902	5.192179	0.02268876	0.1136548	0.09212804	0.03200809	1594322321
Females	oar3_OAR12_68444427	12	68444427	G	A	-0.9898169	0.4343902	5.192179	0.02268876	0.1136548	0.09213042	0.03200809	1594350501
Females	oar3_OAR14_43295620	14	43295620	A	G	0.3739262	0.164101	5.192174	0.02268882	0.113655	0.0921328	0.3927849	1731323175
Females	oar3_OAR8_14658994	8	14658994	C	A	-0.3822482	0.1677579	5.191881	0.02269264	0.1136652	0.09213517	0.3343496	1206809273
Females	oar3_OAR20_35014673	20	35014673	G	A	-0.6391272	0.280497	5.191802	0.02269368	0.1136679	0.09213755	0.09655638	2139282183
Females	oar3_OAR2_101292714	2	101292714	A	G	0.3902428	0.1712684	5.191766	0.02269414	0.1136692	0.09213993	0.3507109	376918033
Females	oar3_OAR2_101293312	2	101293312	A	G	0.3902428	0.1712684	5.191766	0.02269414	0.1136692	0.09214231	0.3507109	376918631
Females	oar3_OAR3_196630416	3	196630416	G	A	0.3741695	0.164216	5.191658	0.02269555	0.1136729	0.09214468	0.4402834	721208123
Females	oar3_OAR3_196702456	3	196702456	A	G	0.3741695	0.164216	5.191658	0.02269555	0.1136729	0.09214706	0.4403237	721280163
Females	oar3_OAR20_30856970	20	30856970	G	A	-0.3784129	0.1660803	5.191535	0.02269716	0.1136772	0.09214944	0.3949324	2135124480
Females	oar3_OAR2_109010875	2	109010875	A	G	0.6681517	0.2932448	5.191459	0.02269816	0.1136799	0.09215182	0.08018868	384636194
Females	oar3_OAR7_44713871	7	44713871	A	G	-0.3948262	0.1732853	5.191447	0.02269832	0.1136803	0.0921542	0.3143345	1136787284
Females	oar3_OAR5_55758863	5	55758863	C	A	0.3825764	0.1679092	5.191433	0.0226985	0.1136808	0.09215657	0.4015048	923774214
Females	oar3_OAR5_55761421	5	55761421	A	G	0.3825764	0.1679092	5.191433	0.0226985	0.1136808	0.09215895	0.4015048	923776772
Females	OAR20_22546923.1	20	21329066	A	G	0.3745482	0.1643861	5.191412	0.02269877	0.1136815	0.09216133	0.4784367	2125596576
Females	oar3_OAR2_190116844	2	190116844	C	A	-0.3925515	0.1722894	5.191301	0.02270022	0.1136854	0.09216371	0.3422117	465742163
Females	oar3_OAR2_190132377	2	190132377	G	A	-0.3925515	0.1722894	5.191301	0.02270022	0.1136854	0.09216608	0.3422117	465757696
Females	oar3_OAR2_190135234	2	190135234	G	A	-0.3925515	0.1722894	5.191301	0.02270022	0.1136854	0.09216846	0.3422117	465760553
Females	oar3_OAR8_13363672	8	13363672	A	G	-0.5648069	0.2478927	5.191256	0.0227008	0.1136869	0.09217084	0.1335131	1205513951
Females	oar3_OAR7_50440154	7	50440154	G	A	-0.3822277	0.1677624	5.191049	0.0227035	0.1136941	0.09217322	0.3950408	1142513567
Females	oar3_OAR18_17909707	18	17909707	A	G	-0.3638076	0.1596827	5.190722	0.02270778	0.1137055	0.0921756	0.4148575	1993347909
Females	OAR20_9818283.1	20	9702838	G	A	-0.5789727	0.2541237	5.190698	0.0227081	0.1137063	0.09217797	0.1177463	2113970348
Females	oar3_OAR3_129546652	3	129546652	C	A	-0.4512184	0.1980511	5.190617	0.02270916	0.1137092	0.09218035	0.2313228	654124359
Females	oar3_OAR18_35722906	18	35722906	G	A	0.4225749	0.1854809	5.1905	0.02271068	0.1137132	0.09218273	0.2702977	2011161108
Females	oar3_OAR6_43080305	6	43080305	G	A	0.590277	0.2590906	5.190492	0.02271079	0.1137135	0.09218511	0.1079622	1018151521
Females	oar3_OAR6_43082510	6	43082510	A	G	0.590277	0.2590906	5.190492	0.02271079	0.1137135	0.09218749	0.1079622	1018153726
Females	oar3_OAR6_43092708	6	43092708	G	A	0.590277	0.2590906	5.190492	0.02271079	0.1137135	0.09218986	0.1079622	1018163924
Females	oar3_OAR2_49206069	2	49206069	A	G	-0.4978123	0.2185064	5.190426	0.02271165	0.1137158	0.09219224	0.1776271	324831388
Females	oar3_OAR2_49214742	2	49214742	G	A	-0.4978123	0.2185064	5.190426	0.02271165	0.1137158	0.09219462	0.1776271	324840061
Females	oar3_OAR2_49216243	2	49216243	A	G	-0.4978123	0.2185064	5.190426	0.02271165	0.1137158	0.092197	0.1776271	324841562
Females	oar3_OAR3_206380355	3	206380355	A	C	-0.3761688	0.1651132	5.190414	0.0227118	0.1137162	0.09219937	0.3742414	730958062
Females	oar3_OAR3_206381183	3	206381183	A	G	-0.3761688	0.1651132	5.190414	0.0227118	0.1137162	0.09220175	0.3742414	730958890
Females	oar3_OAR3_206383120	3	206383120	A	C	-0.3761688	0.1651132	5.190414	0.0227118	0.1137162	0.09220413	0.3742414	730960827
Females	oar3_OAR9_45041909	9	45041909	A	G	0.733224	0.3218372	5.190402	0.02271197	0.1137167	0.09220651	0.07525424	1327764588
Females	oar3_OAR5_10248319	5	10248319	G	A	0.3969157	0.1742232	5.190204	0.02271455	0.1137235	0.09220889	0.3084963	878263670
Females	oar3_OAR23_40715226	23	40715226	G	A	0.4292959	0.1884364	5.190195	0.02271467	0.1137239	0.09221126	0.2530323	2296937135
Females	oar3_OAR3_33829921	3	33829921	A	G	-0.6038074	0.2650383	5.190147	0.0227153	0.1137255	0.09221364	0.1051386	558407628
Females	oar3_OAR4_113763707	4	113763707	A	G	0.3946904	0.1732492	5.190038	0.02271671	0.1137293	0.09221602	0.3760135	862571479
Females	oar3_OAR1_237684731	1	237684731	A	G	0.4098679	0.179912	5.190004	0.02271716	0.1137305	0.0922184	0.3288934	237746639
Females	oar3_OAR25_38393184	25	38393184	G	A	0.5558653	0.2440006	5.189882	0.02271876	0.1137348	0.09222077	0.1338503	2398853161
Females	oar3_OAR25_38397429	25	38397429	A	G	0.5558653	0.2440006	5.189882	0.02271876	0.1137348	0.09222315	0.1338503	2398857406
Females	OAR25_40360609.1	25	38397831	A	G	0.5558653	0.2440006	5.189882	0.02271876	0.1137348	0.09222553	0.1338503	2398857808
Females	oar3_OAR25_38410566	25	38410566	G	A	0.5558653	0.2440006	5.189882	0.02271876	0.1137348	0.09222791	0.1338503	2398870543
Females	oar3_OAR1_37421861	1	37421861	G	A	-0.3730326	0.1637472	5.189744	0.02272056	0.1137395	0.09223029	0.4553815	37483769
Females	oar3_OAR1_37422907	1	37422907	A	C	-0.3730326	0.1637472	5.189744	0.02272056	0.1137395	0.09223266	0.4553815	37484815
Females	oar3_OAR24_17854374	24	17854374	G	A	-0.5047779	0.2215897	5.189216	0.02272747	0.1137579	0.09223504	0.1630655	2336316389
Females	oar3_OAR24_17868727	24	17868727	G	A	-0.5047779	0.2215897	5.189216	0.02272747	0.1137579	0.09223742	0.1630655	2336330742
Females	oar3_OAR24_17869356	24	17869356	C	A	-0.5047779	0.2215897	5.189216	0.02272747	0.1137579	0.0922398	0.1630655	2336331371
Females	oar3_OAR24_17910370	24	17910370	A	C	-0.5047779	0.2215897	5.189216	0.02272747	0.1137579	0.09224217	0.1630655	2336372385
Females	oar3_OAR24_17928404	24	17928404	A	G	-0.5047779	0.2215897	5.189216	0.02272747	0.1137579	0.09224455	0.1630655	2336390419
Females	oar3_OAR6_17355424	6	17355424	G	A	-0.3764273	0.1652481	5.189068	0.02272941	0.1137631	0.09224693	0.4820946	992426640
Females	oar3_OAR6_17366711	6	17366711	A	G	-0.3764273	0.1652481	5.189068	0.02272941	0.1137631	0.09224931	0.4820946	992437927
Females	OAR10_71392286.1	10	69051759	G	A	0.5066323	0.2224147	5.1887	0.02273422	0.1137759	0.09225169	0.1570081	1446467283
Females	oar3_OAR20_11371912	20	11371912	A	G	-0.3779028	0.1659021	5.188677	0.02273451	0.1137767	0.09225406	0.4239865	2115639422
Females	oar3_OAR14_18507811	14	18507811	A	C	-0.9376103	0.4116197	5.188627	0.02273517	0.1137784	0.09225644	0.04716981	1706535366
Females	oar3_OAR12_69677281	12	69677281	A	C	1.204364	0.5287419	5.188334	0.02273901	0.1137886	0.09225882	0.02867746	1595583355
Females	OAR1_11691321.1	1	11982306	A	G	-0.5249317	0.2304606	5.188147	0.02274145	0.1137951	0.0922612	0.1597035	12044214
Females	oar3_OAR23_12148686	23	12148686	A	G	-0.3810871	0.1673108	5.188006	0.0227433	0.1138001	0.09226357	0.3751687	2268370595
Females	oar3_OAR24_15445736	24	15445736	A	G	-0.3884894	0.1705622	5.187912	0.02274453	0.1138033	0.09226595	0.3591216	2333907751
Females	oar3_OAR19_6791960	19	6791960	C	A	-0.5250443	0.2305177	5.1878	0.02274599	0.1138072	0.09226833	0.1495611	2050738710
Females	OAR19_31469935.1	19	29841196	A	G	-0.4713789	0.2069582	5.187701	0.02274729	0.1138107	0.09227071	0.1819407	2073787946
Females	oar3_OAR3_111337519	3	111337519	A	C	-0.4362575	0.1915382	5.187698	0.02274732	0.1138108	0.09227309	0.271146	635915226
Females	oar3_OAR3_111340625	3	111340625	A	G	-0.4362575	0.1915382	5.187698	0.02274732	0.1138108	0.09227546	0.271146	635918332
Females	oar3_OAR2_113851748	2	113851748	A	G	0.5098077	0.2238325	5.187602	0.02274859	0.1138141	0.09227784	0.1358732	389477067
Females	oar3_OAR22_21130068	22	21130068	C	A	-0.4724486	0.2074302	5.187584	0.02274882	0.1138148	0.09228022	0.209263	2226553535
Females	oar3_OAR13_82135750	13	82135750	A	G	0.5212617	0.2288644	5.187463	0.02275041	0.113819	0.0922826	0.1519244	1687099448
Females	OAR4_29134583.1	4	27749330	A	G	0.3699883	0.1624528	5.187063	0.02275564	0.1138329	0.09228498	0.4315068	776557102
Females	oar3_OAR22_1604126	22	1604126	A	G	-0.3894894	0.1710169	5.186967	0.0227569	0.1138362	0.09228735	0.3727211	2207027593
Females	oar3_OAR22_1620247	22	1620247	A	C	-0.3894894	0.1710169	5.186967	0.0227569	0.1138362	0.09228973	0.3727211	2207043714
Females	oar3_OAR22_1620694	22	1620694	G	A	-0.3894894	0.1710169	5.186967	0.0227569	0.1138362	0.09229211	0.3727211	2207044161
Females	oar3_OAR22_1622037	22	1622037	A	C	-0.3894894	0.1710169	5.186967	0.0227569	0.1138362	0.09229449	0.3726351	2207045504
Females	oar3_OAR4_56726005	4	56726005	G	A	0.469228	0.2060312	5.186831	0.02275868	0.113841	0.09229686	0.2166781	805533777
Females	OAR12_71865379.1	12	65270244	G	A	-0.3958064	0.173794	5.186757	0.02275965	0.1138436	0.09229924	0.2995951	1591176318
Females	oar3_OAR1_245020305	1	245020305	A	G	0.3658346	0.160636	5.186614	0.02276152	0.1138485	0.09230162	0.4439538	245082213
Females	s33751.1	2	106642333	G	A	0.5924021	0.260122	5.186557	0.02276227	0.1138505	0.092304	0.1095013	382267652
Females	oar3_OAR2_47878647	2	47878647	G	A	-0.3783214	0.16612	5.186543	0.02276246	0.113851	0.09230638	0.4359838	323503966
Females	oar3_OAR18_2007603	18	2007603	A	C	0.8851194	0.3886552	5.186506	0.02276294	0.1138523	0.09230875	0.04757085	1977445805
Females	oar3_OAR18_2009863	18	2009863	G	A	0.8851194	0.3886552	5.186506	0.02276294	0.1138523	0.09231113	0.04757085	1977448065
Females	oar3_OAR22_28419696	22	28419696	A	G	-0.5046114	0.2215809	5.186203	0.02276691	0.1138629	0.09231351	0.1729602	2233843163
Females	oar3_OAR1_264516245	1	264516245	C	A	0.3897103	0.1711266	5.186194	0.02276702	0.1138632	0.09231589	0.3302969	264578153
Females	oar3_OAR1_264565799	1	264565799	A	G	0.3897103	0.1711266	5.186194	0.02276702	0.1138632	0.09231826	0.3302969	264627707
Females	oar3_OAR3_111247675	3	111247675	A	C	-0.4395107	0.1929951	5.186165	0.0227674	0.1138642	0.09232064	0.2655502	635825382
Females	oar3_OAR3_111250827	3	111250827	A	G	-0.4395107	0.1929951	5.186165	0.0227674	0.1138642	0.09232302	0.2655502	635828534
Females	s00707.1	1	22521412	C	A	-0.4249717	0.1866176	5.185787	0.02277235	0.1138774	0.0923254	0.2503369	22583320
Females	oar3_OAR4_57520150	4	57520150	A	C	-0.758162	0.3329366	5.185625	0.02277449	0.113883	0.09232778	0.06039136	806327922
Females	oar3_OAR23_56160535	23	56160535	A	G	0.3648301	0.1602126	5.185467	0.02277655	0.1138885	0.09233015	0.4601889	2312382444
Females	oar3_OAR23_56165257	23	56165257	C	A	0.3648301	0.1602126	5.185467	0.02277655	0.1138885	0.09233253	0.4601889	2312387166
Females	oar3_OAR3_80746708	3	80746708	G	A	-0.5567273	0.2444839	5.185427	0.02277707	0.1138899	0.09233491	0.1228899	605324415
Females	oar3_OAR3_80755378	3	80755378	A	G	-0.5567273	0.2444839	5.185427	0.02277707	0.1138899	0.09233729	0.1228899	605333085
Females	oar3_OAR3_80807490	3	80807490	G	A	-0.5567273	0.2444839	5.185427	0.02277707	0.1138899	0.09233966	0.1228899	605385197
Females	oar3_OAR3_80834408	3	80834408	A	C	-0.5567273	0.2444839	5.185427	0.02277707	0.1138899	0.09234204	0.1228899	605412115
Females	oar3_OAR10_19191096	10	19191096	G	A	-0.5532837	0.242979	5.185113	0.02278119	0.1139008	0.09234442	0.1361186	1396606620
Females	oar3_OAR7_10141028	7	10141028	G	A	0.3690677	0.1620795	5.185088	0.02278152	0.1139017	0.0923468	0.4732747	1102214441
Females	oar3_OAR2_17784590	2	17784590	G	A	-0.3798804	0.1668307	5.184919	0.02278373	0.1139076	0.09234918	0.3549258	293409909
Females	oar3_OAR2_17785950	2	17785950	A	G	-0.3798804	0.1668307	5.184919	0.02278373	0.1139076	0.09235155	0.3549258	293411269
Females	oar3_OAR12_18214606	12	18214606	A	G	-0.3696378	0.1623373	5.184611	0.02278777	0.1139184	0.09235393	0.4537475	1544120680
Females	oar3_OAR14_11005696	14	11005696	A	G	0.4523183	0.1986521	5.184442	0.02278999	0.1139243	0.09235631	0.2208361	1699033251
Females	s32162.1	2	144866297	G	A	0.3660281	0.1607566	5.184312	0.0227917	0.1139288	0.09235869	0.4531671	420491616
Females	oar3_OAR8_53611783	8	53611783	A	G	0.397186	0.174443	5.184189	0.0227933	0.1139331	0.09236106	0.3414634	1245762062
Females	oar3_OAR8_53614432	8	53614432	G	A	0.397186	0.174443	5.184189	0.0227933	0.1139331	0.09236344	0.3414634	1245764711
Females	oar3_OAR5_32112719	5	32112719	G	A	-1.182459	0.5193331	5.184178	0.02279345	0.1139335	0.09236582	0.02301963	900128070
Females	oar3_OAR5_32143524	5	32143524	A	G	-1.182459	0.5193331	5.184178	0.02279345	0.1139335	0.0923682	0.02301963	900158875
Females	oar3_OAR5_32162585	5	32162585	G	A	-1.182459	0.5193331	5.184178	0.02279345	0.1139335	0.09237058	0.02301963	900177936
Females	OAR2_204959986.1	2	193433380	G	A	-0.4422599	0.1942404	5.184129	0.0227941	0.1139352	0.09237295	0.2392183	469058699
Females	oar3_OAR4_16729892	4	16729892	A	G	0.3873194	0.1701111	5.184098	0.0227945	0.1139362	0.09237533	0.3705962	765537664
Females	oar3_OAR4_60110923	4	60110923	A	G	0.3807454	0.1672257	5.183981	0.02279603	0.1139403	0.09237771	0.3246622	808918695
Females	oar3_OAR4_60127969	4	60127969	A	G	0.3807454	0.1672257	5.183981	0.02279603	0.1139403	0.09238009	0.3246622	808935741
Females	oar3_OAR6_64147082	6	64147082	A	G	0.3917764	0.1720718	5.183908	0.022797	0.1139429	0.09238247	0.2808913	1039218298
Females	oar3_OAR6_64165504	6	64165504	A	C	0.3917764	0.1720718	5.183908	0.022797	0.1139429	0.09238484	0.2808913	1039236720
Females	oar3_OAR6_64179600	6	64179600	G	A	0.3917764	0.1720718	5.183908	0.022797	0.1139429	0.09238722	0.2808913	1039250816
Females	oar3_OAR4_81512420	4	81512420	G	A	0.4230255	0.185797	5.183888	0.02279725	0.1139436	0.0923896	0.2366464	830320192
Females	oar3_OAR23_2171646	23	2171646	G	A	0.3795812	0.1667183	5.183734	0.02279928	0.1139489	0.09239198	0.3960864	2258393555
Females	oar3_OAR23_2175085	23	2175085	A	C	0.3795812	0.1667183	5.183734	0.02279928	0.1139489	0.09239435	0.3960864	2258396994
Females	oar3_OAR23_2194408	23	2194408	G	A	0.3795812	0.1667183	5.183734	0.02279928	0.1139489	0.09239673	0.3960864	2258416317
Females	oar3_OAR23_2213320	23	2213320	A	G	0.3795812	0.1667183	5.183734	0.02279928	0.1139489	0.09239911	0.3960864	2258435229
Females	oar3_OAR3_208520316	3	208520316	A	G	0.5483426	0.2408419	5.1837	0.02279972	0.1139501	0.09240149	0.109215	733098023
Females	oar3_OAR10_84797100	10	84797100	G	A	0.4661431	0.2047393	5.183657	0.02280029	0.1139516	0.09240387	0.1915037	1462212624
Females	oar3_OAR14_4783859	14	4783859	G	A	0.3812051	0.1674344	5.183561	0.02280155	0.113955	0.09240624	0.3997969	1692811414
Females	oar3_OAR8_16501289	8	16501289	A	G	0.4323892	0.1899158	5.183552	0.02280167	0.1139553	0.09240862	0.2309251	1208651568
Females	oar3_OAR8_16504180	8	16504180	C	A	0.4323892	0.1899158	5.183552	0.02280167	0.1139553	0.092411	0.2309251	1208654459
Females	oar3_OAR8_16524959	8	16524959	A	G	0.4323892	0.1899158	5.183552	0.02280167	0.1139553	0.09241338	0.2309251	1208675238
Females	oar3_OAR8_321341	8	321341	G	A	-0.7867805	0.3455746	5.183506	0.02280227	0.1139569	0.09241575	0.05638082	1192471620
Females	oar3_OAR20_14961307	20	14961307	C	A	-0.4002766	0.1758131	5.183441	0.02280313	0.1139592	0.09241813	0.2742045	2119228817
Females	oar3_OAR20_14961868	20	14961868	G	A	-0.4002766	0.1758131	5.183441	0.02280313	0.1139592	0.09242051	0.2742045	2119229378
Females	oar3_OAR20_14977096	20	14977096	G	A	-0.4002766	0.1758131	5.183441	0.02280313	0.1139592	0.09242289	0.2740189	2119244606
Females	oar3_OAR2_206528601	2	206528601	G	A	0.729017	0.3202141	5.183156	0.02280686	0.1139691	0.09242527	0.06546811	482153920
Females	oar3_OAR22_24366823	22	24366823	G	A	0.3734869	0.1640524	5.18305	0.02280825	0.1139728	0.09242764	0.4368601	2229790290
Females	oar3_OAR9_22978028	9	22978028	A	G	0.8619014	0.3785871	5.183028	0.02280854	0.1139736	0.09243002	0.05006766	1305700707
Females	oar3_OAR9_23074191	9	23074191	A	G	0.8619014	0.3785871	5.183028	0.02280854	0.1139736	0.0924324	0.05006766	1305796870
Females	oar3_OAR9_23091190	9	23091190	C	A	0.8619014	0.3785871	5.183028	0.02280854	0.1139736	0.09243478	0.05006766	1305813869
Females	oar3_OAR9_23197816	9	23197816	G	A	0.8619014	0.3785871	5.183028	0.02280854	0.1139736	0.09243715	0.05006766	1305920495
Females	oar3_OAR9_23209760	9	23209760	G	A	0.8619014	0.3785871	5.183028	0.02280854	0.1139736	0.09243953	0.05006766	1305932439
Females	oar3_OAR7_72282402	7	72282402	A	G	0.3952299	0.1736035	5.183016	0.02280869	0.113974	0.09244191	0.2995951	1164355815
Females	oar3_OAR20_19636228	20	19636228	A	G	-0.4005729	0.1759543	5.182783	0.02281175	0.1139821	0.09244429	0.2804878	2123903738
Females	oar3_OAR3_191464453	3	191464453	G	A	-0.4906187	0.2155085	5.182741	0.02281231	0.1139836	0.09244667	0.1747638	716042160
Females	oar3_OAR9_48751971	9	48751971	G	A	-0.3755109	0.1649479	5.182643	0.0228136	0.113987	0.09244904	0.4911924	1331474650
Females	oar3_OAR9_48762056	9	48762056	G	A	-0.3755109	0.1649479	5.182643	0.0228136	0.113987	0.09245142	0.4911924	1331484735
Females	oar3_OAR2_224183702	2	224183702	G	A	0.3923759	0.172357	5.182591	0.02281427	0.1139888	0.0924538	0.3461801	499809021
Females	oar3_OAR2_224190323	2	224190323	G	A	0.3923759	0.172357	5.182591	0.02281427	0.1139888	0.09245618	0.3464164	499815642
Females	oar3_OAR21_46206133	21	46206133	G	A	-0.380397	0.1670956	5.182557	0.02281472	0.11399	0.09245855	0.3453747	2201590073
Females	oar3_OAR8_50083642	8	50083642	A	G	-0.4532632	0.199109	5.182258	0.02281865	0.1140004	0.09246093	0.2193636	1242233921
Females	oar3_OAR22_35537749	22	35537749	G	A	0.3853615	0.1692827	5.182166	0.02281986	0.1140036	0.09246331	0.3381757	2240961216
Females	OAR16_17871226.1	16	16225192	G	A	0.3905628	0.1715685	5.182112	0.02282057	0.1140055	0.09246569	0.393531	1847796654
Females	oar3_OAR18_50502441	18	50502441	C	A	-0.4437882	0.1949499	5.182093	0.02282082	0.1140062	0.09246807	0.2242077	2025940643
Females	oar3_OAR7_43626481	7	43626481	A	G	0.435903	0.1914891	5.181933	0.02282292	0.1140118	0.09247044	0.2438859	1135699894
Females	oar3_OAR3_197436620	3	197436620	G	A	0.4957871	0.2177958	5.181927	0.02282299	0.114012	0.09247282	0.1694801	722014327
Females	OAR15_87315790.1	15	78695106	G	A	-0.4091433	0.1797361	5.181795	0.02282473	0.1140166	0.0924752	0.2867251	1829379404
Females	oar3_OAR13_21258834	13	21258834	A	G	0.3663848	0.1609557	5.181578	0.02282758	0.1140242	0.09247758	0.4770425	1626222532
Females	oar3_OAR13_21258893	13	21258893	G	A	0.3663848	0.1609557	5.181578	0.02282758	0.1140242	0.09247996	0.4770425	1626222591
Females	oar3_OAR13_21259304	13	21259304	A	G	0.3663848	0.1609557	5.181578	0.02282758	0.1140242	0.09248233	0.4770425	1626223002
Females	oar3_OAR22_12149705	22	12149705	G	A	-0.5372179	0.2360072	5.181438	0.02282942	0.114029	0.09248471	0.1377448	2217573172
Females	oar3_OAR19_128648	19	128648	G	A	-0.5317555	0.2336094	5.181355	0.02283052	0.114032	0.09248709	0.1367925	2044075398
Females	oar3_OAR19_148481	19	148481	G	A	-0.5317555	0.2336094	5.181355	0.02283052	0.114032	0.09248947	0.1367925	2044095231
Females	oar3_OAR19_153852	19	153852	A	G	-0.5317555	0.2336094	5.181355	0.02283052	0.114032	0.09249184	0.1367925	2044100602
Females	oar3_OAR19_247696	19	247696	G	A	-0.5317555	0.2336094	5.181355	0.02283052	0.114032	0.09249422	0.1367925	2044194446
Females	oar3_OAR19_268683	19	268683	G	A	-0.5317555	0.2336094	5.181355	0.02283052	0.114032	0.0924966	0.1367925	2044215433
Females	oar3_OAR19_271802	19	271802	A	G	-0.5317555	0.2336094	5.181355	0.02283052	0.114032	0.09249898	0.1367925	2044218552
Females	oar3_OAR19_327079	19	327079	A	C	-0.5317555	0.2336094	5.181355	0.02283052	0.114032	0.09250136	0.1367925	2044273829
Females	oar3_OAR10_19792614	10	19792614	A	G	-0.6360372	0.2794253	5.181237	0.02283207	0.1140361	0.09250373	0.0953504	1397208138
Females	oar3_OAR2_147217832	2	147217832	A	C	-0.3734108	0.1640477	5.181237	0.02283207	0.1140361	0.09250611	0.4284267	422843151
Females	oar3_OAR2_147274438	2	147274438	A	G	-0.3734108	0.1640477	5.181237	0.02283207	0.1140361	0.09250849	0.4284267	422899757
Females	oar3_OAR18_18268917	18	18268917	G	A	0.4431805	0.1947023	5.181064	0.02283434	0.1140421	0.09251087	0.2127444	1993707119
Females	oar3_OAR17_49683373	17	49683373	C	A	0.5521209	0.2425647	5.180994	0.02283525	0.1140445	0.09251324	0.1281187	1952953411
Females	oar3_OAR17_49684074	17	49684074	A	G	0.5521209	0.2425647	5.180994	0.02283525	0.1140445	0.09251562	0.1281187	1952954112
Females	oar3_OAR17_49684480	17	49684480	G	A	0.5521209	0.2425647	5.180994	0.02283525	0.1140445	0.092518	0.1281187	1952954518
Females	oar3_OAR3_86705342	3	86705342	A	G	-0.467559	0.2054198	5.180697	0.02283915	0.1140549	0.09252038	0.1937029	611283049
Females	oar3_OAR25_2162539	25	2162539	G	A	-1.42476	0.6259627	5.180674	0.02283947	0.1140557	0.09252276	0.01924375	2362622516
Females	oar3_OAR25_2162620	25	2162620	G	A	-1.42476	0.6259627	5.180674	0.02283947	0.1140557	0.09252513	0.01924375	2362622597
Females	oar3_OAR25_2162719	25	2162719	A	C	-1.42476	0.6259627	5.180674	0.02283947	0.1140557	0.09252751	0.01924375	2362622696
Females	oar3_OAR25_2162808	25	2162808	A	G	-1.42476	0.6259627	5.180674	0.02283947	0.1140557	0.09252989	0.01924375	2362622785
Females	oar3_OAR2_68370134	2	68370134	A	G	0.3690258	0.162131	5.180618	0.0228402	0.1140577	0.09253227	0.4621935	343995453
Females	oar3_OAR14_58735712	14	58735712	G	A	-0.3946959	0.1734146	5.180285	0.02284458	0.1140693	0.09253464	0.2956403	1746763267
Females	oar3_OAR8_60249216	8	60249216	A	G	-0.4164294	0.1829653	5.180186	0.02284588	0.1140728	0.09253702	0.2643291	1252399495
Females	oar3_OAR3_213716762	3	213716762	G	A	-0.3793913	0.1666937	5.180079	0.02284729	0.1140765	0.0925394	0.3783875	738294469
Females	oar3_OAR3_213719112	3	213719112	G	A	-0.3793913	0.1666937	5.180079	0.02284729	0.1140765	0.09254178	0.3783875	738296819
Females	oar3_OAR3_192060114	3	192060114	A	G	-0.596713	0.2621895	5.179649	0.02285294	0.1140915	0.09254416	0.1066847	716637821
Females	oar3_OAR23_12254584	23	12254584	G	A	-0.3809876	0.1674046	5.179488	0.02285506	0.1140971	0.09254653	0.3757617	2268476493
Females	oar3_OAR3_135407435	3	135407435	A	G	-0.4558541	0.2003018	5.179429	0.02285584	0.1140992	0.09254891	0.2295193	659985142
Females	oar3_OAR20_8388548	20	8388548	A	G	-0.6481768	0.2848113	5.179316	0.02285731	0.1141031	0.09255129	0.08827493	2112656058
Females	oar3_OAR20_8392855	20	8392855	A	G	-0.6481768	0.2848113	5.179316	0.02285731	0.1141031	0.09255367	0.08827493	2112660365
Females	oar3_OAR20_8490787	20	8490787	G	A	-0.6481768	0.2848113	5.179316	0.02285731	0.1141031	0.09255604	0.08827493	2112758297
Females	oar3_OAR19_13927239	19	13927239	G	A	-0.4910058	0.2157506	5.17928	0.02285779	0.1141044	0.09255842	0.1856469	2057873989
Females	oar3_OAR12_69152640	12	69152640	G	A	-0.3764719	0.1654246	5.179229	0.02285847	0.1141062	0.0925608	0.4604195	1595058714
Females	oar3_OAR7_33896022	7	33896022	G	A	-0.3724879	0.1636792	5.178902	0.02286277	0.1141176	0.09256318	0.4665541	1125969435
Females	oar3_OAR7_33916655	7	33916655	A	G	-0.3724879	0.1636792	5.178902	0.02286277	0.1141176	0.09256556	0.4665541	1125990068
Females	oar3_OAR7_33926355	7	33926355	G	A	-0.3724879	0.1636792	5.178902	0.02286277	0.1141176	0.09256793	0.4665541	1.126e+09
Females	oar3_OAR22_20483028	22	20483028	A	G	0.4596342	0.2019731	5.178898	0.02286282	0.1141178	0.09257031	0.2131258	2225906495
Females	oar3_OAR22_49666630	22	49666630	A	C	0.5221043	0.2294258	5.178809	0.02286399	0.1141209	0.09257269	0.1540796	2255090097
Females	oar3_OAR22_49666711	22	49666711	A	G	0.5221043	0.2294258	5.178809	0.02286399	0.1141209	0.09257507	0.1540796	2255090178
Females	oar3_OAR22_49670850	22	49670850	A	G	0.5221043	0.2294258	5.178809	0.02286399	0.1141209	0.09257745	0.1540796	2255094317
Females	oar3_OAR22_49676834	22	49676834	C	A	0.5221043	0.2294258	5.178809	0.02286399	0.1141209	0.09257982	0.1540796	2255100301
Females	oar3_OAR22_49677277	22	49677277	A	G	0.5221043	0.2294258	5.178809	0.02286399	0.1141209	0.0925822	0.1540796	2255100744
Females	oar3_OAR23_3678827	23	3678827	G	A	-0.4267391	0.187524	5.178585	0.02286693	0.1141287	0.09258458	0.2277027	2259900736
Females	oar3_OAR2_110655208	2	110655208	A	G	0.467099	0.2052625	5.178434	0.02286893	0.114134	0.09258696	0.1685772	386280527
Females	oar3_OAR2_110685585	2	110685585	G	A	0.467099	0.2052625	5.178434	0.02286893	0.114134	0.09258933	0.1685772	386310904
Females	oar3_OAR2_110686595	2	110686595	G	A	0.467099	0.2052625	5.178434	0.02286893	0.114134	0.09259171	0.1685772	386311914
Females	oar3_OAR8_5676259	8	5676259	C	A	0.5376391	0.2362658	5.178215	0.02287181	0.1141416	0.09259409	0.1247471	1197826538
Females	oar3_OAR7_39209707	7	39209707	A	G	-1.114186	0.4896307	5.178194	0.02287208	0.1141423	0.09259647	0.02459569	1131283120
Females	OAR18_52112673.1	18	48889015	G	A	-0.4300864	0.1890032	5.178131	0.02287291	0.1141445	0.09259885	0.2479784	2024327217
Females	oar3_OAR21_20788203	21	20788203	A	G	0.6204086	0.2726419	5.178101	0.02287331	0.1141456	0.09260122	0.101752	2176172143
Females	oar3_OAR21_20805865	21	20805865	A	G	0.6204086	0.2726419	5.178101	0.02287331	0.1141456	0.0926036	0.1014151	2176189805
Females	oar3_OAR21_20817214	21	20817214	A	C	0.6204086	0.2726419	5.178101	0.02287331	0.1141456	0.09260598	0.1014151	2176201154
Females	oar3_OAR21_20819350	21	20819350	G	A	0.6204086	0.2726419	5.178101	0.02287331	0.1141456	0.09260836	0.1014151	2176203290
Females	oar3_OAR21_20834634	21	20834634	A	G	0.6204086	0.2726419	5.178101	0.02287331	0.1141456	0.09261073	0.1014151	2176218574
Females	s72025.1	13	67719395	G	A	-0.5715682	0.2511866	5.177775	0.02287761	0.114157	0.09261311	0.1169137	1672683093
Females	OAR13_72941741.1	13	67760314	G	A	-0.5715682	0.2511866	5.177775	0.02287761	0.114157	0.09261549	0.1169137	1672724012
Females	oar3_OAR14_37432387	14	37432387	A	G	0.4543968	0.1996961	5.177635	0.02287944	0.1141619	0.09261787	0.2021563	1725459942
Females	oar3_OAR14_37438873	14	37438873	G	A	0.4543968	0.1996961	5.177635	0.02287944	0.1141619	0.09262025	0.2021563	1725466428
Females	oar3_OAR14_37441848	14	37441848	G	A	0.4543968	0.1996961	5.177635	0.02287944	0.1141619	0.09262262	0.2021563	1725469403
Females	oar3_OAR24_17679208	24	17679208	A	G	-0.3889175	0.1709197	5.177625	0.02287957	0.1141622	0.092625	0.3864097	2336141223
Females	oar3_OAR24_17697954	24	17697954	C	A	-0.3889175	0.1709197	5.177625	0.02287957	0.1141622	0.09262738	0.3864097	2336159969
Females	oar3_OAR3_62149250	3	62149250	G	A	-0.4091117	0.1797982	5.177418	0.0228823	0.1141695	0.09262976	0.2898111	586726957
Females	oar3_OAR3_62153245	3	62153245	A	G	-0.4091117	0.1797982	5.177418	0.0228823	0.1141695	0.09263213	0.2898111	586730952
Females	oar3_OAR3_62154694	3	62154694	A	G	-0.4091117	0.1797982	5.177418	0.0228823	0.1141695	0.09263451	0.2898111	586732401
Females	oar3_OAR3_62172274	3	62172274	G	A	-0.4091117	0.1797982	5.177418	0.0228823	0.1141695	0.09263689	0.2898111	586749981
Females	oar3_OAR3_62185176	3	62185176	C	A	-0.4091117	0.1797982	5.177418	0.0228823	0.1141695	0.09263927	0.2898111	586762883
Females	oar3_OAR21_20721562	21	20721562	G	A	0.582252	0.2558929	5.177324	0.02288354	0.1141727	0.09264165	0.115903	2176105502
Females	oar3_OAR20_12553676	20	12553676	A	G	-0.38312	0.1683775	5.177281	0.02288411	0.1141743	0.09264402	0.4281861	2116821186
Females	oar3_OAR1_148589772	1	148589772	A	G	0.3930501	0.1727428	5.177213	0.02288501	0.1141766	0.0926464	0.3033063	148651680
Females	oar3_OAR1_148599024	1	148599024	A	G	0.3930501	0.1727428	5.177213	0.02288501	0.1141766	0.09264878	0.3033063	148660932
Females	oar3_OAR2_49428484	2	49428484	A	G	-0.3674011	0.1614758	5.176855	0.02288972	0.1141891	0.09265116	0.4461382	325053803
Females	oar3_OAR1_39453732	1	39453732	G	A	0.388776	0.170871	5.17681	0.02289031	0.1141907	0.09265353	0.3817498	39515640
Females	oar3_OAR11_13851248	11	13851248	G	A	-0.3917237	0.1721703	5.176585	0.02289327	0.1141986	0.09265591	0.3744044	1477527831
Females	oar3_OAR20_35662468	20	35662468	G	A	0.5043664	0.221679	5.176584	0.02289329	0.1141986	0.09265829	0.1726594	2139929978
Females	oar3_OAR7_19429745	7	19429745	A	G	0.3607726	0.1585681	5.176492	0.0228945	0.1142018	0.09266067	0.4908907	1111503158
Females	oar3_OAR7_19429989	7	19429989	A	G	0.3607726	0.1585681	5.176492	0.0228945	0.1142018	0.09266305	0.4908907	1111503402
Females	oar3_OAR7_19439695	7	19439695	A	G	0.3607726	0.1585681	5.176492	0.0228945	0.1142018	0.09266542	0.4908907	1111513108
Females	oar3_OAR14_9126061	14	9126061	C	A	1.310593	0.576045	5.176338	0.02289653	0.1142072	0.0926678	0.01987871	1697153616
Females	oar3_OAR14_9161768	14	9161768	A	G	1.310593	0.576045	5.176338	0.02289653	0.1142072	0.09267018	0.01987871	1697189323
Females	oar3_OAR14_9167360	14	9167360	G	A	1.310593	0.576045	5.176338	0.02289653	0.1142072	0.09267256	0.01987871	1697194915
Females	oar3_OAR17_61543247	17	61543247	A	C	0.439699	0.1932634	5.176205	0.02289829	0.1142119	0.09267494	0.2432615	1964813285
Females	oar3_OAR17_61566484	17	61566484	G	A	0.439699	0.1932634	5.176205	0.02289829	0.1142119	0.09267731	0.2432615	1964836522
Females	oar3_OAR8_33134571	8	33134571	G	A	0.4183454	0.1838792	5.176123	0.02289936	0.1142147	0.09267969	0.2753378	1225284850
Females	oar3_OAR6_114398175	6	114398175	G	A	0.3892407	0.17109	5.175917	0.02290208	0.114222	0.09268207	0.3728814	1089469391
Females	oar3_OAR2_2427378	2	2427378	A	G	0.6290435	0.2765008	5.175693	0.02290503	0.1142298	0.09268445	0.09465855	278052697
Females	oar3_OAR23_61810902	23	61810902	G	A	0.3842563	0.168903	5.175678	0.02290524	0.1142303	0.09268682	0.3685984	2318032811
Females	oar3_OAR23_61829063	23	61829063	G	A	0.3842563	0.168903	5.175678	0.02290524	0.1142303	0.0926892	0.3685984	2318050972
Females	oar3_OAR23_61832124	23	61832124	G	A	0.3842563	0.168903	5.175678	0.02290524	0.1142303	0.09269158	0.3685984	2318054033
Females	s41124.1	1	253675557	A	G	-0.377475	0.1659243	5.17555	0.02290691	0.1142348	0.09269396	0.4666442	253737465
Females	oar3_OAR3_157235065	3	157235065	C	A	-0.3772866	0.1658419	5.175524	0.02290727	0.1142357	0.09269634	0.4630643	681812772
Females	oar3_OAR4_59997550	4	59997550	C	A	0.4512271	0.1983511	5.175126	0.02291251	0.1142496	0.09269871	0.2231658	808805322
Females	oar3_OAR4_60006718	4	60006718	A	G	0.4512271	0.1983511	5.175126	0.02291251	0.1142496	0.09270109	0.2231658	808814490
Females	oar3_OAR4_60027261	4	60027261	G	A	0.4512271	0.1983511	5.175126	0.02291251	0.1142496	0.09270347	0.2233537	808835033
Females	oar3_OAR7_10135994	7	10135994	A	G	0.3694474	0.1624028	5.175091	0.02291297	0.1142508	0.09270585	0.4553753	1102209407
Females	oar3_OAR7_10136130	7	10136130	A	C	0.3694474	0.1624028	5.175091	0.02291297	0.1142508	0.09270822	0.4553753	1102209543
Females	oar3_OAR20_37556227	20	37556227	A	G	0.3833219	0.1685047	5.174917	0.02291527	0.1142569	0.0927106	0.3383941	2141823737
Females	oar3_OAR20_37578839	20	37578839	G	A	0.3833219	0.1685047	5.174917	0.02291527	0.1142569	0.09271298	0.3383941	2141846349
Females	OAR3_167629071.1	3	156649894	G	A	-0.4613111	0.2027919	5.17472	0.02291787	0.1142638	0.09271536	0.1994609	681227601
Females	oar3_OAR9_87656572	9	87656572	G	A	-0.8773089	0.3856644	5.174709	0.02291801	0.1142642	0.09271774	0.0421159	1370379251
Females	oar3_OAR9_87674935	9	87674935	G	A	-0.8773089	0.3856644	5.174709	0.02291801	0.1142642	0.09272011	0.0421159	1370397614
Females	oar3_OAR14_47942334	14	47942334	G	A	-0.3811729	0.1675645	5.174636	0.02291898	0.1142668	0.09272249	0.3716994	1735969889
Females	oar3_OAR2_230185850	2	230185850	A	G	0.5142997	0.2260887	5.174575	0.02291978	0.1142689	0.09272487	0.1438217	505811169
Females	oar3_OAR1_71043606	1	71043606	G	A	0.3774796	0.1659421	5.174566	0.02291989	0.1142692	0.09272725	0.3908906	71105514
Females	oar3_OAR1_71045214	1	71045214	G	A	0.3774796	0.1659421	5.174566	0.02291989	0.1142692	0.09272962	0.3908906	71107122
Females	oar3_OAR8_39412989	8	39412989	A	C	-0.4732009	0.2080224	5.174531	0.02292035	0.1142704	0.092732	0.1896201	1231563268
Females	oar3_OAR12_69009153	12	69009153	C	A	-0.376307	0.1654272	5.174529	0.02292038	0.1142705	0.09273438	0.4608637	1594915227
Females	oar3_OAR2_130324624	2	130324624	A	G	-0.4978361	0.2188536	5.174462	0.02292126	0.1142728	0.09273676	0.1620339	405949943
Females	oar3_OAR2_130326868	2	130326868	A	G	-0.4978361	0.2188536	5.174462	0.02292126	0.1142728	0.09273914	0.1620339	405952187
Females	OAR8_69783512.1	8	64883648	G	A	0.3674994	0.161557	5.17442	0.02292182	0.1142743	0.09274151	0.4373315	1257033927
Females	oar3_OAR8_35118799	8	35118799	A	C	0.391796	0.1722407	5.174259	0.02292394	0.1142799	0.09274389	0.3590264	1227269078
Females	OAR15_63320735.1	15	57874146	A	G	-0.7581701	0.3333074	5.174204	0.02292467	0.1142819	0.09274627	0.07142857	1808558444
Females	oar3_OAR20_2216008	20	2216008	A	G	-0.3769192	0.1657019	5.174181	0.02292498	0.1142827	0.09274865	0.4952542	2106483518
Females	oar3_OAR19_6452226	19	6452226	A	G	-0.5427653	0.2386137	5.174081	0.02292629	0.1142862	0.09275102	0.1453136	2050398976
Females	oar3_OAR18_20283770	18	20283770	A	G	-0.6452491	0.2836685	5.174073	0.0229264	0.1142864	0.0927534	0.09008097	1995721972
Females	oar3_OAR15_37967324	15	37967324	A	G	0.3658284	0.1608336	5.173699	0.02293134	0.1142995	0.09275578	0.5054201	1788651622
Females	OAR15_39821855_X.1	15	37967824	A	G	0.3658284	0.1608336	5.173699	0.02293134	0.1142995	0.09275816	0.5054201	1788652122
Females	oar3_OAR15_37968414	15	37968414	A	G	0.3658284	0.1608336	5.173699	0.02293134	0.1142995	0.09276054	0.5054201	1788652712
Females	OAR13_3035977.1	13	2461159	A	G	0.6903599	0.3035153	5.173565	0.0229331	0.1143042	0.09276291	0.07142857	1607424857
Females	oar3_OAR13_78539081	13	78539081	A	G	-0.3715779	0.1633644	5.173504	0.02293391	0.1143064	0.09276529	0.436696	1683502779
Females	oar3_OAR2_142439702	2	142439702	A	G	-0.4862021	0.2137608	5.173417	0.02293506	0.1143094	0.09276767	0.1657515	418065021
Females	s15870.1	26	28108421	G	A	-0.4160281	0.1829113	5.173258	0.02293715	0.114315	0.09277005	0.2978437	2433892704
Females	oar3_OAR3_127354452	3	127354452	C	A	-0.4021496	0.1768112	5.17316	0.02293846	0.1143184	0.09277243	0.3218157	651932159
Females	oar3_OAR12_69052364	12	69052364	G	A	-0.3762551	0.1654263	5.173159	0.02293847	0.1143185	0.0927748	0.4608637	1594958438
Females	oar3_OAR12_69069934	12	69069934	A	G	-0.3762551	0.1654263	5.173159	0.02293847	0.1143185	0.09277718	0.4608637	1594976008
Females	s70222.1	15	72374173	G	A	0.6491713	0.2854254	5.172893	0.02294197	0.1143277	0.09277956	0.08726415	1823058471
Females	oar3_OAR21_47451223	21	47451223	A	G	-1.122424	0.4935095	5.172769	0.02294362	0.1143321	0.09278194	0.02324798	2202835163
Females	oar3_OAR21_47455145	21	47455145	G	A	-1.122424	0.4935095	5.172769	0.02294362	0.1143321	0.09278431	0.02324798	2202839085
Females	oar3_OAR21_47456258	21	47456258	A	G	-1.122424	0.4935095	5.172769	0.02294362	0.1143321	0.09278669	0.02324798	2202840198
Females	oar3_OAR10_54911208	10	54911208	A	G	0.4004254	0.1760608	5.172707	0.02294444	0.1143343	0.09278907	0.3390688	1432326732
Females	oar3_OAR9_48523749	9	48523749	A	G	0.3761684	0.1653993	5.172465	0.02294763	0.1143427	0.09279145	0.4735951	1331246428
Females	oar3_OAR6_97653021	6	97653021	A	G	-0.4181775	0.1838722	5.172366	0.02294894	0.1143462	0.09279383	0.2972973	1072724237
Females	oar3_OAR6_97662194	6	97662194	A	G	-0.4181775	0.1838722	5.172366	0.02294894	0.1143462	0.0927962	0.2972973	1072733410
Females	OAR3_55690836.1	3	52646098	G	A	0.3941655	0.1733157	5.172275	0.02295014	0.1143494	0.09279858	0.3157008	577223805
Females	oar3_OAR20_27673907	20	27673907	A	G	-0.5279467	0.2321399	5.172263	0.0229503	0.1143498	0.09280096	0.1416049	2131941417
Females	oar3_OAR17_8382473	17	8382473	A	G	-0.4936507	0.2170618	5.172168	0.02295156	0.1143531	0.09280334	0.2002706	1911652511
Females	oar3_OAR16_20306186	16	20306186	A	G	-0.4569477	0.2009289	5.171879	0.02295538	0.1143633	0.09280571	0.1846725	1851877648
Females	oar3_OAR16_20309345	16	20309345	A	G	-0.4569477	0.2009289	5.171879	0.02295538	0.1143633	0.09280809	0.1846725	1851880807
Females	oar3_OAR3_78295807	3	78295807	C	A	-0.6430326	0.2827556	5.171823	0.02295611	0.1143652	0.09281047	0.0862069	602873514
Females	oar3_OAR3_78316941	3	78316941	A	C	-0.6430326	0.2827556	5.171823	0.02295611	0.1143652	0.09281285	0.0862069	602894648
Females	oar3_OAR3_78318863	3	78318863	G	A	-0.6430326	0.2827556	5.171823	0.02295611	0.1143652	0.09281523	0.0862069	602896570
Females	oar3_OAR22_49601512	22	49601512	G	A	0.5217146	0.2294188	5.1714	0.02296171	0.11438	0.0928176	0.1534053	2255024979
Females	oar3_OAR22_49602078	22	49602078	G	A	0.5217146	0.2294188	5.1714	0.02296171	0.11438	0.09281998	0.1534053	2255025545
Females	oar3_OAR22_49602146	22	49602146	A	G	0.5217146	0.2294188	5.1714	0.02296171	0.11438	0.09282236	0.1535088	2255025613
Females	oar3_OAR3_195615620	3	195615620	A	G	0.9904951	0.4355605	5.171394	0.02296178	0.1143802	0.09282474	0.03740563	720193327
Females	oar3_OAR1_64122466	1	64122466	G	A	0.3763235	0.165485	5.171369	0.02296212	0.1143811	0.09282711	0.3742352	64184374
Females	oar3_OAR7_53845846	7	53845846	G	A	-0.3844072	0.1690423	5.17121	0.02296422	0.1143867	0.09282949	0.384434	1145919259
Females	oar3_OAR7_53850476	7	53850476	A	G	-0.3844072	0.1690423	5.17121	0.02296422	0.1143867	0.09283187	0.384434	1145923889
Females	oar3_OAR4_87190221	4	87190221	G	A	0.3719433	0.1635621	5.17116	0.02296488	0.1143884	0.09283425	0.4482058	835997993
Females	oar3_OAR4_87206430	4	87206430	G	A	0.3719433	0.1635621	5.17116	0.02296488	0.1143884	0.09283663	0.4482058	836014202
Females	oar3_OAR4_87206792	4	87206792	G	A	0.3719433	0.1635621	5.17116	0.02296488	0.1143884	0.092839	0.4482058	836014564
Females	oar3_OAR1_258094882	1	258094882	A	G	0.5632326	0.2476825	5.171125	0.02296533	0.1143896	0.09284138	0.1223871	258156790
Females	oar3_OAR1_258102243	1	258102243	G	A	0.5632326	0.2476825	5.171125	0.02296533	0.1143896	0.09284376	0.1223871	258164151
Females	OAR3_173439796.1	3	162175623	A	G	-0.3701455	0.1627751	5.170935	0.02296785	0.1143963	0.09284614	0.4335358	686753330
Females	s26280.1	27	79702349	A	G	-1.276191	0.5612184	5.170917	0.02296808	0.1143969	0.09284851	0.02526954	2529447693
Females	OAR7_20315248.1	7	19476708	G	A	0.3612975	0.1588883	5.17066	0.02297149	0.1144059	0.09285089	0.4713419	1111550121
Females	oar3_OAR7_19481102	7	19481102	A	G	0.3612975	0.1588883	5.17066	0.02297149	0.1144059	0.09285327	0.4713419	1111554515
Females	oar3_OAR2_233159623	2	233159623	G	A	0.5933593	0.2609444	5.170582	0.02297252	0.1144087	0.09285565	0.09973046	508784942
Females	oar3_OAR1_39293459	1	39293459	A	G	-0.3968308	0.1745206	5.170321	0.02297597	0.1144178	0.09285803	0.3559671	39355367
Females	oar3_OAR1_39311155	1	39311155	A	G	-0.3968308	0.1745206	5.170321	0.02297597	0.1144178	0.0928604	0.3559671	39373063
Females	oar3_OAR10_20997926	10	20997926	G	A	0.3851462	0.1693833	5.170231	0.02297716	0.114421	0.09286278	0.4088115	1398413450
Females	s72680.1	13	21370756	G	A	0.3839322	0.1688515	5.170106	0.02297881	0.1144253	0.09286516	0.3352426	1626334454
Females	oar3_OAR13_21373014	13	21373014	A	C	0.3839322	0.1688515	5.170106	0.02297881	0.1144253	0.09286754	0.3352426	1626336712
Females	oar3_OAR7_60267895	7	60267895	A	C	-0.3748281	0.1648486	5.170035	0.02297975	0.1144278	0.09286992	0.4474932	1152341308
Females	oar3_OAR7_60275561	7	60275561	C	A	-0.3748281	0.1648486	5.170035	0.02297975	0.1144278	0.09287229	0.4474932	1152348974
Females	oar3_OAR20_7138669	20	7138669	G	A	-0.3657124	0.16084	5.170009	0.02298009	0.1144288	0.09287467	0.4623729	2111406179
Females	oar3_OAR20_12751734	20	12751734	A	G	-0.3795245	0.1669158	5.169932	0.02298111	0.1144314	0.09287705	0.4081356	2117019244
Females	oar3_OAR20_12753722	20	12753722	A	G	-0.3795245	0.1669158	5.169932	0.02298111	0.1144314	0.09287943	0.4081356	2117021232
Females	oar3_OAR3_89276003	3	89276003	A	G	0.3759846	0.1653635	5.169646	0.02298489	0.1144415	0.0928818	0.464165	613853710
Females	oar3_OAR3_89288120	3	89288120	A	G	0.3759846	0.1653635	5.169646	0.02298489	0.1144415	0.09288418	0.464165	613865827
Females	oar3_OAR3_89289869	3	89289869	G	A	0.3759846	0.1653635	5.169646	0.02298489	0.1144415	0.09288656	0.464165	613867576
Females	oar3_OAR26_11133950	26	11133950	G	A	0.5503967	0.2420729	5.169627	0.02298515	0.1144421	0.09288894	0.1258435	2416918233
Females	oar3_OAR1_63616191	1	63616191	A	G	0.3756991	0.1652401	5.169512	0.02298668	0.1144462	0.09289132	0.4343263	63678099
Females	oar3_OAR16_19000436	16	19000436	A	G	0.657302	0.2890986	5.169374	0.0229885	0.114451	0.09289369	0.08322102	1850571898
Females	oar3_OAR15_30534852	15	30534852	G	A	-0.5184917	0.228051	5.169157	0.02299138	0.1144586	0.09289607	0.1630728	1781219150
Females	oar3_OAR15_30535707	15	30535707	G	A	-0.5184917	0.228051	5.169157	0.02299138	0.1144586	0.09289845	0.1630728	1781220005
Females	oar3_OAR15_30562960	15	30562960	C	A	-0.5184917	0.228051	5.169157	0.02299138	0.1144586	0.09290083	0.1630728	1781247258
Females	oar3_OAR15_30604816	15	30604816	A	G	-0.5184917	0.228051	5.169157	0.02299138	0.1144586	0.0929032	0.1630728	1781289114
Females	oar3_OAR6_97104534	6	97104534	G	A	0.7227607	0.3179026	5.168934	0.02299432	0.1144664	0.09290558	0.06777929	1072175750
Females	s27443.1	7	2949402	A	G	0.6932145	0.3049151	5.168652	0.02299805	0.1144763	0.09290796	0.07446092	1095022815
Females	oar3_OAR22_20351763	22	20351763	G	A	0.458914	0.2018641	5.16826	0.02300324	0.11449	0.09291034	0.2126941	2225775230
Females	oar3_OAR18_65308624	18	65308624	A	G	0.4533254	0.1994061	5.168243	0.02300347	0.1144907	0.09291272	0.2183288	2040746826
Females	oar3_OAR4_22877406	4	22877406	A	G	0.3801444	0.1672163	5.168206	0.02300396	0.1144919	0.09291509	0.342655	771685178
Females	oar3_OAR2_239527928	2	239527928	G	A	0.6986342	0.3073129	5.168185	0.02300424	0.1144927	0.09291747	0.07494936	515153247
Females	oar3_OAR22_18733578	22	18733578	G	A	-0.4702679	0.2068607	5.168146	0.02300475	0.114494	0.09291985	0.2099185	2224157045
Females	oar3_OAR4_75298814	4	75298814	A	C	0.4526605	0.1991156	5.168145	0.02300476	0.1144941	0.09292223	0.2236486	824106586
Females	oar3_OAR4_75298829	4	75298829	G	A	0.4526605	0.1991156	5.168145	0.02300476	0.1144941	0.0929246	0.2236486	824106601
Females	oar3_OAR10_11648175	10	11648175	G	A	0.6826941	0.3003036	5.168105	0.0230053	0.1144955	0.09292698	0.08642809	1389063699
Females	OAR17_6965660.1	17	6305493	G	A	0.8530306	0.3752444	5.167741	0.02301011	0.1145082	0.09292936	0.05087601	1909575531
Females	oar3_OAR8_13626471	8	13626471	G	A	0.4452594	0.1958702	5.167605	0.02301192	0.114513	0.09293174	0.2189609	1205776750
Females	oar3_OAR8_13630092	8	13630092	G	A	0.4452594	0.1958702	5.167605	0.02301192	0.114513	0.09293412	0.2189609	1205780371
Females	oar3_OAR8_13645418	8	13645418	A	G	0.4452594	0.1958702	5.167605	0.02301192	0.114513	0.09293649	0.2189609	1205795697
Females	oar3_OAR8_13646733	8	13646733	G	A	0.4452594	0.1958702	5.167605	0.02301192	0.114513	0.09293887	0.2189609	1205797012
Females	oar3_OAR8_13650242	8	13650242	A	G	0.4452594	0.1958702	5.167605	0.02301192	0.114513	0.09294125	0.2189609	1205800521
Females	oar3_OAR8_13659798	8	13659798	G	A	0.4452594	0.1958702	5.167605	0.02301192	0.114513	0.09294363	0.2189609	1205810077
Females	oar3_OAR8_13666233	8	13666233	A	G	0.4452594	0.1958702	5.167605	0.02301192	0.114513	0.092946	0.2189609	1205816512
Females	oar3_OAR8_13667484	8	13667484	A	G	0.4452594	0.1958702	5.167605	0.02301192	0.114513	0.09294838	0.2189609	1205817763
Females	oar3_OAR19_29147899	19	29147899	G	A	-0.7220025	0.3176119	5.167541	0.02301277	0.1145153	0.09295076	0.06743088	2073094649
Females	oar3_OAR19_29157205	19	29157205	A	G	-0.7220025	0.3176119	5.167541	0.02301277	0.1145153	0.09295314	0.06743088	2073103955
Females	oar3_OAR19_29166467	19	29166467	A	G	-0.7220025	0.3176119	5.167541	0.02301277	0.1145153	0.09295552	0.06743088	2073113217
Females	s22678.1	27	50332253	A	G	-0.4951381	0.2178142	5.167496	0.02301336	0.1145168	0.09295789	0.1617251	2500077597
Females	OARX_45718836.1	27	39203483	A	C	0.5410612	0.2380186	5.167387	0.02301481	0.1145207	0.09296027	0.1310647	2488948827
Females	oar3_OAR3_204238400	3	204238400	G	A	-0.5765537	0.2536344	5.167296	0.02301601	0.1145239	0.09296265	0.1155149	728816107
Females	oar3_OAR5_55917024	5	55917024	C	A	-0.7204884	0.3169555	5.167226	0.02301695	0.1145263	0.09296503	0.07273963	923932375
Females	oar3_OAR5_55917929	5	55917929	C	A	-0.7204884	0.3169555	5.167226	0.02301695	0.1145263	0.09296741	0.07244898	923933280
Females	oar3_OAR5_55919557	5	55919557	G	A	-0.7204884	0.3169555	5.167226	0.02301695	0.1145263	0.09296978	0.07244898	923934908
Females	oar3_OAR1_110180326	1	110180326	A	G	-0.3813887	0.1677807	5.167155	0.02301788	0.1145288	0.09297216	0.3940443	110242234
Females	oar3_OAR6_98368160	6	98368160	G	A	0.3925767	0.1727032	5.167118	0.02301838	0.1145301	0.09297454	0.3398649	1073439376
Females	oar3_OAR6_98381459	6	98381459	G	A	0.3925767	0.1727032	5.167118	0.02301838	0.1145301	0.09297692	0.3398649	1073452675
Females	oar3_OAR8_44909078	8	44909078	G	A	0.9709377	0.4271586	5.166595	0.0230253	0.1145485	0.09297929	0.03755074	1237059357
Females	oar3_OAR1_22373185	1	22373185	A	G	-0.5424401	0.2386445	5.166548	0.02302592	0.1145501	0.09298167	0.1362104	22435093
Females	oar3_OAR17_2879324	17	2879324	G	A	0.364797	0.1604916	5.166521	0.02302629	0.1145511	0.09298405	0.5033693	1906149362
Females	oar3_OAR17_2880705	17	2880705	G	A	0.364797	0.1604916	5.166521	0.02302629	0.1145511	0.09298643	0.5033693	1906150743
Females	oar3_OAR3_139264417	3	139264417	G	A	0.4209594	0.1852015	5.166439	0.02302737	0.1145539	0.09298881	0.2559322	663842124
Females	oar3_OAR1_57265597	1	57265597	A	G	-0.3732193	0.1641987	5.166412	0.02302773	0.1145549	0.09299118	0.465132	57327505
Females	oar3_OAR1_57267746	1	57267746	A	C	-0.3732193	0.1641987	5.166412	0.02302773	0.1145549	0.09299356	0.465132	57329654
Females	oar3_OAR21_36283770	21	36283770	G	A	0.4235479	0.1863572	5.165503	0.02303978	0.1145868	0.09299594	0.254272	2191667710
Females	oar3_OAR21_36284213	21	36284213	C	A	0.4235479	0.1863572	5.165503	0.02303978	0.1145868	0.09299832	0.254272	2191668153
Females	oar3_OAR1_143656353	1	143656353	G	A	-0.5810737	0.2556686	5.165443	0.02304058	0.1145889	0.09300069	0.1066127	143718261
Females	oar3_OAR26_2698012	26	2698012	G	A	0.4767574	0.2097755	5.165176	0.02304412	0.1145982	0.09300307	0.1823322	2408482295
Females	oar3_OAR1_88122045	1	88122045	G	A	0.4246667	0.1868599	5.164928	0.02304741	0.1146069	0.09300545	0.2721088	88183953
Females	oar3_OAR1_34193532	1	34193532	G	A	0.4148872	0.1825595	5.164773	0.02304947	0.1146124	0.09300783	0.3064953	34255440
Females	oar3_OAR1_34210675	1	34210675	G	A	0.4148872	0.1825595	5.164773	0.02304947	0.1146124	0.09301021	0.3064953	34272583
Females	oar3_OAR1_34210931	1	34210931	A	G	0.4148872	0.1825595	5.164773	0.02304947	0.1146124	0.09301258	0.3064953	34272839
Females	s06058.1	4	39035709	A	G	-0.3891302	0.171227	5.164702	0.02305041	0.1146149	0.09301496	0.3247978	787843481
Females	OAR3_25248302.1	3	23476505	G	A	-0.3744064	0.1647483	5.164693	0.02305054	0.1146152	0.09301734	0.4045853	548054212
Females	oar3_OAR1_197047449	1	197047449	G	A	-0.4103403	0.1805619	5.164595	0.02305183	0.1146186	0.09301972	0.2939373	197109357
Females	oar3_OAR4_79513620	4	79513620	A	C	0.4018598	0.1768342	5.16436	0.02305494	0.1146269	0.09302209	0.2764586	828321392
Females	OAR1_120726437.1	1	111691662	A	G	-0.3793107	0.1669125	5.164312	0.02305559	0.1146286	0.09302447	0.4393531	111753570
Females	oar3_OAR7_21450156	7	21450156	G	A	-0.8615866	0.3791343	5.164304	0.02305569	0.1146288	0.09302685	0.04726536	1113523569
Females	oar3_OAR15_5797870	15	5797870	A	G	0.5087804	0.2238853	5.164277	0.02305606	0.1146298	0.09302923	0.1543127	1756482168
Females	oar3_OAR17_24177333	17	24177333	G	A	-0.598581	0.2634039	5.164181	0.02305733	0.1146332	0.09303161	0.09973046	1927447371
Females	oar3_OAR17_24272395	17	24272395	A	C	-0.598581	0.2634039	5.164181	0.02305733	0.1146332	0.09303398	0.09973046	1927542433
Females	oar3_OAR17_24288957	17	24288957	C	A	-0.598581	0.2634039	5.164181	0.02305733	0.1146332	0.09303636	0.09946055	1927558995
Females	oar3_OAR4_80781629	4	80781629	A	G	0.3850543	0.1694449	5.164005	0.02305966	0.1146393	0.09303874	0.3583502	829589401
Females	oar3_OAR3_90866488	3	90866488	G	A	0.3754861	0.1652348	5.163983	0.02305995	0.1146401	0.09304112	0.4635381	615444195
Females	oar3_OAR3_199050898	3	199050898	G	A	0.3691913	0.1624743	5.163373	0.02306806	0.1146616	0.09304349	0.4574541	723628605
Females	s47518.1	24	15279664	A	G	1.073364	0.4723693	5.163338	0.02306852	0.1146628	0.09304587	0.03200809	2333741679
Females	oar3_OAR1_42278212	1	42278212	G	A	-0.6064971	0.2669105	5.163287	0.0230692	0.1146646	0.09304825	0.1097561	42340120
Females	oar3_OAR1_42290179	1	42290179	G	A	-0.6064971	0.2669105	5.163287	0.0230692	0.1146646	0.09305063	0.1097561	42352087
Females	oar3_OAR1_42294131	1	42294131	A	G	-0.6064971	0.2669105	5.163287	0.0230692	0.1146646	0.09305301	0.1097561	42356039
Females	oar3_OAR1_42294455	1	42294455	A	G	-0.6064971	0.2669105	5.163287	0.0230692	0.1146646	0.09305538	0.1097561	42356363
Females	oar3_OAR1_42324556	1	42324556	A	G	-0.6064971	0.2669105	5.163287	0.0230692	0.1146646	0.09305776	0.1097561	42386464
Females	oar3_OAR5_4616805	5	4616805	C	A	0.6803514	0.2994149	5.163209	0.02307023	0.1146673	0.09306014	0.08395145	872632156
Females	OAR22_40512665.1	22	35771073	G	A	-0.3936128	0.1732249	5.163189	0.0230705	0.114668	0.09306252	0.3301887	2241194540
Females	oar3_OAR2_15980073	2	15980073	C	A	-0.3677615	0.161848	5.163185	0.02307055	0.1146681	0.0930649	0.4167804	291605392
Females	oar3_OAR7_49740580	7	49740580	G	A	-0.5992005	0.2637029	5.163148	0.02307104	0.1146695	0.09306727	0.1056718	1141813993
Females	oar3_OAR7_49740960	7	49740960	A	G	-0.5992005	0.2637029	5.163148	0.02307104	0.1146695	0.09306965	0.1056718	1141814373
Females	oar3_OAR15_74808878	15	74808878	A	G	0.367002	0.1615194	5.162823	0.02307536	0.1146809	0.09307203	0.4804318	1825493176
Females	oar3_OAR12_68688398	12	68688398	G	A	-0.9902577	0.4358193	5.162778	0.02307596	0.1146824	0.09307441	0.03167116	1594594472
Females	oar3_OAR13_79879776	13	79879776	G	A	0.6611879	0.2909949	5.162724	0.02307667	0.1146843	0.09307678	0.08395145	1684843474
Females	oar3_OAR8_80738578	8	80738578	A	G	-0.5009826	0.2204903	5.162574	0.02307867	0.1146896	0.09307916	0.1747638	1272888857
Females	oar3_OAR24_21180300	24	21180300	G	A	0.3853455	0.1695985	5.162457	0.02308022	0.1146937	0.09308154	0.4030717	2339642315
Females	oar3_OAR3_92038984	3	92038984	G	A	0.3876041	0.1705951	5.162304	0.02308226	0.1146991	0.09308392	0.3620108	616616691
Females	oar3_OAR3_92044037	3	92044037	A	G	0.3876041	0.1705951	5.162304	0.02308226	0.1146991	0.0930863	0.3620108	616621744
Females	oar3_OAR3_92060265	3	92060265	A	G	0.3876041	0.1705951	5.162304	0.02308226	0.1146991	0.09308867	0.3620108	616637972
Females	OAR10_90315139.1	10	82730014	A	C	0.4365336	0.1921336	5.162128	0.0230846	0.1147053	0.09309105	0.2368598	1460145538
Females	oar3_OAR7_93657531	7	93657531	G	A	-0.3789325	0.1667831	5.162018	0.02308606	0.1147091	0.09309343	0.4925119	1185730944
Females	oar3_OAR7_93689459	7	93689459	G	A	-0.3789325	0.1667831	5.162018	0.02308606	0.1147091	0.09309581	0.4925119	1185762872
Females	oar3_OAR7_93698673	7	93698673	A	G	-0.3789325	0.1667831	5.162018	0.02308606	0.1147091	0.09309818	0.4925119	1185772086
Females	oar3_OAR7_93702991	7	93702991	A	G	-0.3789325	0.1667831	5.162018	0.02308606	0.1147091	0.09310056	0.4925119	1185776404
Females	oar3_OAR2_143679230	2	143679230	A	C	0.3870862	0.1703722	5.162	0.0230863	0.1147098	0.09310294	0.3950617	419304549
Females	oar3_OAR17_68431270	17	68431270	G	A	0.4726413	0.2080311	5.161867	0.02308807	0.1147145	0.09310532	0.1715353	1971701308
Females	oar3_OAR8_42453737	8	42453737	G	A	-0.7212568	0.3174585	5.161855	0.02308823	0.1147149	0.0931077	0.06466984	1234604016
Females	oar3_OAR14_181078	14	181078	G	A	0.3918135	0.1724572	5.161739	0.02308977	0.1147189	0.09311007	0.3333333	1688208633
Females	oar3_OAR1_135204809	1	135204809	G	A	-0.3865999	0.1701668	5.161475	0.02309327	0.1147282	0.09311245	0.3556457	135266717
Females	oar3_OAR14_51560274	14	51560274	A	G	0.3929854	0.1729796	5.161346	0.023095	0.1147328	0.09311483	0.3621045	1739587829
Females	oar3_OAR12_48578244	12	48578244	C	A	0.4066975	0.1790179	5.161194	0.02309701	0.1147381	0.09311721	0.2868243	1574484318
Females	oar3_OAR12_48583519	12	48583519	A	G	0.4066975	0.1790179	5.161194	0.02309701	0.1147381	0.09311958	0.2868243	1574489593
Females	oar3_OAR12_48593142	12	48593142	A	C	0.4066975	0.1790179	5.161194	0.02309701	0.1147381	0.09312196	0.2868243	1574499216
Females	oar3_OAR12_48597260	12	48597260	A	G	0.4066975	0.1790179	5.161194	0.02309701	0.1147381	0.09312434	0.2868243	1574503334
Females	oar3_OAR12_48604083	12	48604083	A	G	0.4066975	0.1790179	5.161194	0.02309701	0.1147381	0.09312672	0.2868243	1574510157
Females	oar3_OAR12_48604221	12	48604221	A	C	0.4066975	0.1790179	5.161194	0.02309701	0.1147381	0.0931291	0.2868243	1574510295
Females	oar3_OAR12_48607464	12	48607464	G	A	0.4066975	0.1790179	5.161194	0.02309701	0.1147381	0.09313147	0.2868243	1574513538
Females	oar3_OAR12_48621975	12	48621975	G	A	0.4066975	0.1790179	5.161194	0.02309701	0.1147381	0.09313385	0.2868243	1574528049
Females	oar3_OAR14_27326908	14	27326908	C	A	-0.7828638	0.3445973	5.161174	0.02309727	0.1147388	0.09313623	0.05491914	1715354463
Females	oar3_OAR6_10329747	6	10329747	A	G	-0.3947589	0.1737646	5.161087	0.02309844	0.1147419	0.09313861	0.3278912	985400963
Females	oar3_OAR5_29890077	5	29890077	G	A	0.3814164	0.1678918	5.161067	0.02309871	0.1147426	0.09314098	0.4265499	897905428
Females	oar3_OAR17_10121689	17	10121689	A	C	0.3725584	0.1639929	5.161055	0.02309886	0.114743	0.09314336	0.3883627	1913391727
Females	oar3_OAR18_49098080	18	49098080	A	C	-0.4351488	0.1915448	5.161011	0.02309945	0.1147445	0.09314574	0.2334683	2024536282
Females	oar3_OAR3_176178898	3	176178898	A	G	-0.7079411	0.311625	5.160949	0.02310027	0.1147467	0.09314812	0.06916329	700756605
Females	OAR1_214203546.1	1	198444704	A	G	0.3690003	0.1624291	5.160906	0.02310085	0.1147482	0.0931505	0.4528302	198506612
Females	oar3_OAR4_95418119	4	95418119	C	A	-0.4671419	0.2056356	5.160612	0.02310475	0.1147585	0.09315287	0.1927224	844225891
Females	oar3_OAR4_95440773	4	95440773	G	A	-0.4671419	0.2056356	5.160612	0.02310475	0.1147585	0.09315525	0.1927224	844248545
Females	oar3_OAR4_95463072	4	95463072	A	G	-0.4671419	0.2056356	5.160612	0.02310475	0.1147585	0.09315763	0.1927224	844270844
Females	oar3_OAR4_95511414	4	95511414	C	A	-0.4671419	0.2056356	5.160612	0.02310475	0.1147585	0.09316001	0.1927224	844319186
Females	OAR11_33973367.1	11	31817175	A	G	0.3958541	0.174255	5.160593	0.023105	0.1147592	0.09316239	0.3254717	1495493758
Females	oar3_OAR2_239856480	2	239856480	G	A	-0.4054009	0.1784593	5.160494	0.02310633	0.1147627	0.09316476	0.3314111	515481799
Females	OAR7_27894043.1	7	24504873	G	A	-0.384852	0.1694153	5.160384	0.02310779	0.1147666	0.09316714	0.4487871	1116578286
Females	oar3_OAR3_222108742	3	222108742	G	A	-0.3715355	0.1635549	5.160285	0.02310911	0.1147701	0.09316952	0.416609	746686449
Females	oar3_OAR3_222109214	3	222109214	A	C	-0.3715355	0.1635549	5.160285	0.02310911	0.1147701	0.0931719	0.416609	746686921
Females	oar3_OAR16_17866955	16	17866955	G	A	0.4021162	0.1770214	5.160024	0.02311257	0.1147792	0.09317427	0.3128793	1849438417
Females	oar3_OAR3_120012952	3	120012952	A	G	-1.093989	0.4816045	5.159943	0.02311366	0.1147821	0.09317665	0.02865813	644590659
Females	oar3_OAR3_120031524	3	120031524	G	A	-1.093989	0.4816045	5.159943	0.02311366	0.1147821	0.09317903	0.02865813	644609231
Females	oar3_OAR3_120031913	3	120031913	A	G	-1.093989	0.4816045	5.159943	0.02311366	0.1147821	0.09318141	0.02865813	644609620
Females	oar3_OAR3_120033266	3	120033266	G	A	-1.093989	0.4816045	5.159943	0.02311366	0.1147821	0.09318379	0.02865813	644610973
Females	oar3_OAR3_120105499	3	120105499	G	A	-1.093989	0.4816045	5.159943	0.02311366	0.1147821	0.09318616	0.02865813	644683206
Females	oar3_OAR3_120107700	3	120107700	A	C	-1.093989	0.4816045	5.159943	0.02311366	0.1147821	0.09318854	0.02865813	644685407
Females	oar3_OAR3_120119334	3	120119334	A	C	-1.093989	0.4816045	5.159943	0.02311366	0.1147821	0.09319092	0.02865813	644697041
Females	oar3_OAR3_120141955	3	120141955	G	A	-1.093989	0.4816045	5.159943	0.02311366	0.1147821	0.0931933	0.02865813	644719662
Females	oar3_OAR3_120206361	3	120206361	A	G	-1.093989	0.4816045	5.159943	0.02311366	0.1147821	0.09319567	0.02865813	644784068
Females	oar3_OAR3_120206416	3	120206416	A	C	-1.093989	0.4816045	5.159943	0.02311366	0.1147821	0.09319805	0.02865813	644784123
Females	oar3_OAR3_120255522	3	120255522	G	A	-1.093989	0.4816045	5.159943	0.02311366	0.1147821	0.09320043	0.02865813	644833229
Females	oar3_OAR3_120266709	3	120266709	C	A	-1.093989	0.4816045	5.159943	0.02311366	0.1147821	0.09320281	0.02865813	644844416
Females	oar3_OAR19_5734986	19	5734986	A	G	-0.568359	0.2502101	5.159837	0.02311507	0.1147858	0.09320519	0.1239028	2049681736
Females	oar3_OAR5_29930071	5	29930071	G	A	0.45023	0.1982061	5.159822	0.02311527	0.1147863	0.09320756	0.215587	897945422
Females	oar3_OAR19_25866421	19	25866421	G	A	0.421039	0.1853593	5.159597	0.02311826	0.1147942	0.09320994	0.2501686	2069813171
Females	oar3_OAR17_52983762	17	52983762	G	A	0.37651	0.1657564	5.159557	0.02311879	0.1147956	0.09321232	0.4801079	1956253800
Females	oar3_OAR1_151622314	1	151622314	A	G	0.3673125	0.1617118	5.159268	0.02312264	0.1148058	0.0932147	0.4703476	151684222
Females	oar3_OAR19_11481713	19	11481713	A	G	-0.393766	0.1733584	5.159249	0.02312289	0.1148065	0.09321707	0.3459204	2055428463
Females	s66252.1	12	39976000	G	A	0.5881875	0.2589546	5.159224	0.02312323	0.1148074	0.09321945	0.1044474	1565882074
Females	oar3_OAR10_11669186	10	11669186	A	G	0.6820875	0.3002964	5.159171	0.02312394	0.1148092	0.09322183	0.08648649	1389084710
Females	oar3_OAR12_48684820	12	48684820	G	A	0.4068266	0.1791105	5.159131	0.02312447	0.1148106	0.09322421	0.2870183	1574590894
Females	oar3_OAR23_2926559	23	2926559	G	A	0.4905336	0.2159685	5.158893	0.02312764	0.114819	0.09322659	0.1738983	2259148468
Females	oar3_OAR15_7576787	15	7576787	A	C	-0.5708659	0.2513479	5.158431	0.02313379	0.1148352	0.09322896	0.1236523	1758261085
Females	oar3_OAR24_27644060	24	27644060	A	G	0.3588244	0.1579903	5.158259	0.02313608	0.1148413	0.09323134	0.4888664	2346106075
Females	OAR2_67287465.1	2	62820094	G	A	0.4377103	0.1927244	5.158223	0.02313656	0.1148426	0.09323372	0.2378706	338445413
Females	oar3_OAR4_74390836	4	74390836	G	A	0.4147187	0.1826031	5.158115	0.023138	0.1148464	0.0932361	0.3096533	823198608
Females	oar3_OAR16_45934696	16	45934696	A	C	0.6144702	0.2705598	5.157928	0.02314049	0.1148529	0.09323847	0.09265499	1877506158
Females	DU264531_279.1	19	619479	C	A	-1.067881	0.4702105	5.157755	0.0231428	0.114859	0.09324085	0.03537736	2044566229
Females	oar3_OAR19_634001	19	634001	C	A	-1.067881	0.4702105	5.157755	0.0231428	0.114859	0.09324323	0.03537736	2044580751
Females	oar3_OAR19_634572	19	634572	G	A	-1.067881	0.4702105	5.157755	0.0231428	0.114859	0.09324561	0.03537736	2044581322
Females	oar3_OAR19_654686	19	654686	G	A	-1.067881	0.4702105	5.157755	0.0231428	0.114859	0.09324799	0.03537736	2044601436
Females	oar3_OAR19_682395	19	682395	G	A	-1.067881	0.4702105	5.157755	0.0231428	0.114859	0.09325036	0.03537736	2044629145
Females	oar3_OAR19_799164	19	799164	G	A	-1.067881	0.4702105	5.157755	0.0231428	0.114859	0.09325274	0.03537736	2044745914
Females	oar3_OAR22_26322101	22	26322101	A	G	-0.4933068	0.217214	5.157729	0.02314315	0.11486	0.09325512	0.1655428	2231745568
Females	oar3_OAR1_197271183	1	197271183	A	G	-0.7037681	0.3098862	5.157683	0.02314375	0.1148616	0.0932575	0.07783821	197333091
Females	oar3_OAR1_197317728	1	197317728	G	A	-0.7037681	0.3098862	5.157683	0.02314375	0.1148616	0.09325988	0.07817811	197379636
Females	oar3_OAR18_37723737	18	37723737	G	A	-0.3880299	0.1708591	5.157676	0.02314384	0.1148618	0.09326225	0.3513514	2013161939
Females	oar3_OAR23_22330427	23	22330427	G	A	-0.5670142	0.2496756	5.157457	0.02314677	0.1148695	0.09326463	0.1340311	2278552336
Females	s43477.1	5	66470660	G	A	-0.5228404	0.2302295	5.157228	0.02314982	0.1148776	0.09326701	0.1495957	934486011
Females	oar3_OAR22_6570287	22	6570287	C	A	0.3731552	0.1643166	5.157227	0.02314983	0.1148776	0.09326939	0.5	2211993754
Females	oar3_OAR9_15606309	9	15606309	A	G	0.6187144	0.2724492	5.157147	0.0231509	0.1148804	0.09327176	0.08867161	1298328988
Females	oar3_OAR9_15615354	9	15615354	G	A	0.6187144	0.2724492	5.157147	0.0231509	0.1148804	0.09327414	0.08867161	1298338033
Females	oar3_OAR9_15632242	9	15632242	A	G	0.6187144	0.2724492	5.157147	0.0231509	0.1148804	0.09327652	0.08867161	1298354921
Females	oar3_OAR9_15645241	9	15645241	G	A	0.6187144	0.2724492	5.157147	0.0231509	0.1148804	0.0932789	0.08867161	1298367920
Females	oar3_OAR9_15654092	9	15654092	A	G	0.6187144	0.2724492	5.157147	0.0231509	0.1148804	0.09328128	0.08867161	1298376771
Females	oar3_OAR1_262516686	1	262516686	G	A	-0.6373342	0.2806507	5.15706	0.02315205	0.1148835	0.09328365	0.08739837	262578594
Females	oar3_OAR3_181041593	3	181041593	G	A	-0.3929298	0.1730271	5.157055	0.02315213	0.1148837	0.09328603	0.3437288	705619300
Females	oar3_OAR13_2042163	13	2042163	A	G	0.6259869	0.2756572	5.156935	0.02315373	0.1148879	0.09328841	0.09198113	1607005861
Females	oar3_OAR13_2051214	13	2051214	G	A	0.6259869	0.2756572	5.156935	0.02315373	0.1148879	0.09329079	0.09198113	1607014912
Females	oar3_OAR23_4654938	23	4654938	A	G	0.5240425	0.2307661	5.156905	0.02315412	0.1148889	0.09329316	0.1503709	2260876847
Females	oar3_OAR23_4659836	23	4659836	A	C	0.5240425	0.2307661	5.156905	0.02315412	0.1148889	0.09329554	0.1503709	2260881745
Females	oar3_OAR13_33794777	13	33794777	A	G	2.56276	1.12855	5.15673	0.02315645	0.1148951	0.09329792	0.004720162	1638758475
Females	oar3_OAR9_5879993	9	5879993	G	A	-0.4016396	0.1768773	5.156191	0.02316364	0.1149141	0.0933003	0.2938005	1288602672
Females	oar3_OAR16_19118281	16	19118281	G	A	0.6587922	0.2901273	5.15608	0.02316513	0.114918	0.09330268	0.0821501	1850689743
Females	oar3_OAR16_19121704	16	19121704	G	A	0.6587922	0.2901273	5.15608	0.02316513	0.114918	0.09330505	0.0821501	1850693166
Females	oar3_OAR1_216770226	1	216770226	C	A	-0.4725791	0.2081244	5.155881	0.02316778	0.114925	0.09330743	0.1871186	216832134
Females	oar3_OAR1_216774917	1	216774917	G	A	-0.4725791	0.2081244	5.155881	0.02316778	0.114925	0.09330981	0.1871186	216836825
Females	oar3_OAR1_216779034	1	216779034	C	A	-0.4725791	0.2081244	5.155881	0.02316778	0.114925	0.09331219	0.1871186	216840942
Females	oar3_OAR1_216779563	1	216779563	A	G	-0.4725791	0.2081244	5.155881	0.02316778	0.114925	0.09331456	0.1871186	216841471
Females	oar3_OAR1_216816519	1	216816519	A	G	-0.4725791	0.2081244	5.155881	0.02316778	0.114925	0.09331694	0.1871186	216878427
Females	oar3_OAR20_8038281	20	8038281	A	G	-0.4960849	0.2184788	5.155768	0.02316929	0.114929	0.09331932	0.1551957	2112305791
Females	oar3_OAR3_51249714	3	51249714	C	A	0.4151188	0.1828222	5.155693	0.02317029	0.1149316	0.0933217	0.2260459	575827421
Females	oar3_OAR3_51262086	3	51262086	A	G	0.4151188	0.1828222	5.155693	0.02317029	0.1149316	0.09332408	0.2260459	575839793
Females	oar3_OAR7_41247631	7	41247631	A	G	-0.6184603	0.2723792	5.155558	0.02317209	0.1149364	0.09332645	0.1072874	1133321044
Females	oar3_OAR7_41279083	7	41279083	G	A	-0.6184603	0.2723792	5.155558	0.02317209	0.1149364	0.09332883	0.1072874	1133352496
Females	oar3_OAR16_7050031	16	7050031	A	G	0.378949	0.1668958	5.155498	0.02317289	0.1149385	0.09333121	0.3574798	1838621493
Females	oar3_OAR16_7061430	16	7061430	A	G	0.378949	0.1668958	5.155498	0.02317289	0.1149385	0.09333359	0.3574798	1838632892
Females	oar3_OAR2_16991667	2	16991667	G	A	-0.4403974	0.1939612	5.155371	0.02317459	0.114943	0.09333596	0.1905405	292616986
Females	oar3_OAR26_12792913	26	12792913	C	A	0.4906608	0.2161029	5.155152	0.0231775	0.1149507	0.09333834	0.1613774	2418577196
Females	oar3_OAR26_12820905	26	12820905	A	G	0.4906608	0.2161029	5.155152	0.0231775	0.1149507	0.09334072	0.1616059	2418605188
Females	oar3_OAR26_12831653	26	12831653	G	A	0.4906608	0.2161029	5.155152	0.0231775	0.1149507	0.0933431	0.1616059	2418615936
Females	oar3_OAR2_74781156	2	74781156	G	A	0.3827459	0.1685741	5.155129	0.02317782	0.1149515	0.09334548	0.3484132	350406475
Females	OAR4_29121084.1	4	27738648	A	G	-0.4872914	0.2146232	5.154946	0.02318026	0.1149579	0.09334785	0.1667804	776546420
Females	oar3_OAR4_27765508	4	27765508	G	A	-0.4872914	0.2146232	5.154946	0.02318026	0.1149579	0.09335023	0.1667804	776573280
Females	oar3_OAR8_55379970	8	55379970	A	G	0.3824171	0.1684326	5.154922	0.02318058	0.1149588	0.09335261	0.4201121	1247530249
Females	oar3_OAR2_934669	2	934669	C	A	1.422603	0.6265851	5.15475	0.02318287	0.1149648	0.09335499	0.01585695	276559988
Females	oar3_OAR9_71355464	9	71355464	G	A	-0.7416627	0.3266758	5.15441	0.02318741	0.1149768	0.09335737	0.0680593	1354078143
Females	oar3_OAR4_102937594	4	102937594	G	A	0.4080628	0.1797371	5.154404	0.02318749	0.114977	0.09335974	0.2670723	851745366
Females	oar3_OAR5_32212389	5	32212389	G	A	-1.178953	0.519303	5.154083	0.02319178	0.1149883	0.09336212	0.0229265	900227740
Females	oar3_OAR1_64095276	1	64095276	G	A	0.3662904	0.1613447	5.15397	0.02319329	0.1149923	0.0933645	0.4374575	64157184
Females	oar3_OAR4_105477641	4	105477641	G	A	0.4776849	0.2104243	5.153369	0.02320132	0.1150135	0.09336688	0.1918644	854285413
Females	oar3_OAR4_105524039	4	105524039	A	G	0.4776849	0.2104243	5.153369	0.02320132	0.1150135	0.09336925	0.1918644	854331811
Females	oar3_OAR17_11618740	17	11618740	G	A	-0.790513	0.3482302	5.153298	0.02320227	0.115016	0.09337163	0.0560054	1914888778
Females	oar3_OAR26_38464866	26	38464866	A	G	-0.4778187	0.210486	5.153232	0.02320315	0.1150183	0.09337401	0.1843708	2444249149
Females	oar3_OAR8_33508577	8	33508577	G	A	0.3751152	0.1652458	5.153101	0.0232049	0.1150229	0.09337639	0.3922764	1225658856
Females	OAR8_10135870.1	8	9086441	G	A	-0.4998437	0.2201917	5.153076	0.02320524	0.1150238	0.09337877	0.1546496	1201236720
Females	oar3_OAR20_3939148	20	3939148	G	A	0.4732845	0.2084927	5.153035	0.02320578	0.1150253	0.09338114	0.1980432	2108206658
Females	oar3_OAR20_3939220	20	3939220	G	A	0.4732845	0.2084927	5.153035	0.02320578	0.1150253	0.09338352	0.1980432	2108206730
Females	oar3_OAR5_62089561	5	62089561	G	A	-0.3902771	0.1719302	5.152781	0.02320917	0.1150342	0.0933859	0.3304113	930104912
Females	oar3_OAR5_62090056	5	62090056	G	A	-0.3902771	0.1719302	5.152781	0.02320917	0.1150342	0.09338828	0.3304113	930105407
Females	oar3_OAR14_6919023	14	6919023	G	A	-0.3850235	0.1696173	5.152691	0.02321037	0.1150374	0.09339065	0.3461277	1694946578
Females	oar3_OAR14_6927199	14	6927199	G	A	-0.3850235	0.1696173	5.152691	0.02321037	0.1150374	0.09339303	0.3461277	1694954754
Females	oar3_OAR7_46286670	7	46286670	A	G	-0.3776497	0.16637	5.152624	0.02321127	0.1150397	0.09339541	0.3876787	1138360083
Females	oar3_OAR16_46493597	16	46493597	C	A	0.6144476	0.2706948	5.152404	0.02321421	0.1150475	0.09339779	0.09250506	1878065059
Females	oar3_OAR12_44118689	12	44118689	A	C	0.5086466	0.2240867	5.152289	0.02321575	0.1150515	0.09340017	0.1388514	1570024763
Females	oar3_OAR18_31568303	18	31568303	A	C	0.6786006	0.2989628	5.152217	0.02321672	0.1150541	0.09340254	0.0724882	2007006505
Females	oar3_OAR18_31600346	18	31600346	A	G	0.6786006	0.2989628	5.152217	0.02321672	0.1150541	0.09340492	0.07219973	2007038548
Females	oar3_OAR18_31609899	18	31609899	C	A	0.6786006	0.2989628	5.152217	0.02321672	0.1150541	0.0934073	0.07219973	2007048101
Females	oar3_OAR18_31620508	18	31620508	G	A	0.6786006	0.2989628	5.152217	0.02321672	0.1150541	0.09340968	0.07219973	2007058710
Females	oar3_OAR18_31638520	18	31638520	A	C	0.6786006	0.2989628	5.152217	0.02321672	0.1150541	0.09341205	0.07219973	2007076722
Females	oar3_OAR18_31639939	18	31639939	A	T	0.6786006	0.2989628	5.152217	0.02321672	0.1150541	0.09341443	0.07219973	2007078141
Females	oar3_OAR18_31650588	18	31650588	A	G	0.6786006	0.2989628	5.152217	0.02321672	0.1150541	0.09341681	0.07219973	2007088790
Females	oar3_OAR13_79863832	13	79863832	C	A	0.3949407	0.1739947	5.152185	0.02321714	0.1150552	0.09341919	0.3404184	1684827530
Females	oar3_OAR15_32985068	15	32985068	G	A	-0.3995108	0.1760125	5.151932	0.02322052	0.1150641	0.09342157	0.3256692	1783669366
Females	oar3_OAR3_162145629	3	162145629	C	A	0.3756636	0.1655064	5.151915	0.02322075	0.1150647	0.09342394	0.4090602	686723336
Females	oar3_OAR3_162149331	3	162149331	A	G	0.3756636	0.1655064	5.151915	0.02322075	0.1150647	0.09342632	0.4090602	686727038
Females	oar3_OAR3_6778619	3	6778619	A	G	-0.3788776	0.1669254	5.151731	0.02322322	0.1150712	0.0934287	0.3545517	531356326
Females	OAR3_180885449.1	3	168430977	G	A	0.5566925	0.2452677	5.151695	0.02322369	0.1150725	0.09343108	0.1209569	693008684
Females	oar3_OAR26_21839450	26	21839450	A	G	-0.3881212	0.1710016	5.151509	0.02322618	0.115079	0.09343345	0.4280868	2427623733
Females	oar3_OAR2_143838421	2	143838421	A	G	0.5442747	0.2398031	5.151418	0.02322739	0.1150822	0.09343583	0.1227891	419463740
Females	oar3_OAR2_143841660	2	143841660	C	A	0.5442747	0.2398031	5.151418	0.02322739	0.1150822	0.09343821	0.1227891	419466979
Females	oar3_OAR19_25017219	19	25017219	G	A	0.4676632	0.2060487	5.151418	0.0232274	0.1150822	0.09344059	0.2012812	2068963969
Females	oar3_OAR23_31727832	23	31727832	G	A	0.4595928	0.2024946	5.151332	0.02322855	0.1150853	0.09344297	0.1955345	2287949741
Females	oar3_OAR23_31740472	23	31740472	A	C	0.4595928	0.2024946	5.151332	0.02322855	0.1150853	0.09344534	0.1958728	2287962381
Females	oar3_OAR17_54429720	17	54429720	C	A	0.3824124	0.1684935	5.151073	0.02323201	0.1150944	0.09344772	0.4026549	1957699758
Females	oar3_OAR18_50647619	18	50647619	G	A	-0.5302435	0.2336327	5.150904	0.02323427	0.1151004	0.0934501	0.1475741	2026085821
Females	oar3_OAR19_5465231	19	5465231	A	G	-0.7930425	0.3494272	5.150858	0.02323489	0.115102	0.09345248	0.06393775	2049411981
Females	oar3_OAR19_5466746	19	5466746	G	A	-0.7930425	0.3494272	5.150858	0.02323489	0.115102	0.09345486	0.06393775	2049413496
Females	oar3_OAR19_5470744	19	5470744	G	A	-0.7930425	0.3494272	5.150858	0.02323489	0.115102	0.09345723	0.06393775	2049417494
Females	s02441.1	1	253491055	A	G	-0.3703172	0.163169	5.150772	0.02323605	0.115105	0.09345961	0.3969003	253552963
Females	oar3_OAR21_7543811	21	7543811	A	G	0.3609818	0.1590564	5.150725	0.02323667	0.1151067	0.09346199	0.4780108	2162927751
Females	oar3_OAR3_162175345	3	162175345	A	G	-0.3698303	0.1629558	5.15069	0.02323714	0.1151079	0.09346437	0.4334009	686753052
Females	OAR4_101077893.1	4	95425295	G	A	-0.466691	0.2056379	5.150535	0.02323921	0.1151134	0.09346674	0.1933962	844233067
Females	oar3_OAR23_4717094	23	4717094	A	G	0.5238188	0.2308165	5.150253	0.02324299	0.1151233	0.09346912	0.1502695	2260939003
Females	oar3_OAR23_4729387	23	4729387	G	A	0.5238188	0.2308165	5.150253	0.02324299	0.1151233	0.0934715	0.1502695	2260951296
Females	oar3_OAR6_31617279	6	31617279	A	G	0.4076264	0.1796198	5.150103	0.02324499	0.1151286	0.09347388	0.2729111	1006688495
Females	oar3_OAR6_31648487	6	31648487	A	C	0.4076264	0.1796198	5.150103	0.02324499	0.1151286	0.09347626	0.2729111	1006719703
Females	oar3_OAR6_31731820	6	31731820	A	G	0.4076264	0.1796198	5.150103	0.02324499	0.1151286	0.09347863	0.2729111	1006803036
Females	oar3_OAR6_31741825	6	31741825	G	A	0.4076264	0.1796198	5.150103	0.02324499	0.1151286	0.09348101	0.2729111	1006813041
Females	OAR6_36319646.1	6	32227626	G	A	0.4076264	0.1796198	5.150103	0.02324499	0.1151286	0.09348339	0.2729111	1007298842
Females	oar3_OAR2_162281356	2	162281356	G	A	-0.406269	0.1790286	5.149708	0.02325029	0.1151426	0.09348577	0.2848444	437906675
Females	oar3_OAR19_45496964	19	45496964	G	A	0.3901255	0.1719172	5.14956	0.02325226	0.1151478	0.09348814	0.3307485	2089443714
Females	oar3_OAR19_45504553	19	45504553	C	A	0.3901255	0.1719172	5.14956	0.02325226	0.1151478	0.09349052	0.3307485	2089451303
Females	oar3_OAR2_154477525	2	154477525	G	A	-0.3952247	0.1741674	5.149372	0.02325478	0.1151544	0.0934929	0.3024983	430102844
Females	oar3_OAR19_30353747	19	30353747	C	A	-0.9854359	0.4342738	5.149078	0.02325872	0.1151648	0.09349528	0.03638814	2074300497
Females	oar3_OAR7_94801695	7	94801695	A	G	0.3877035	0.1708593	5.14899	0.0232599	0.1151679	0.09349766	0.3204345	1186875108
Females	oar3_OAR7_94801897	7	94801897	G	A	0.3877035	0.1708593	5.14899	0.0232599	0.1151679	0.09350003	0.3204345	1186875310
Females	oar3_OAR3_161801916	3	161801916	G	A	0.3755359	0.1654975	5.148967	0.02326021	0.1151687	0.09350241	0.4091216	686379623
Females	oar3_OAR3_161865376	3	161865376	G	A	0.3755359	0.1654975	5.148967	0.02326021	0.1151687	0.09350479	0.4091216	686443083
Females	oar3_OAR3_161982919	3	161982919	G	A	0.3755359	0.1654975	5.148967	0.02326021	0.1151687	0.09350717	0.4091216	686560626
Females	oar3_OAR3_222091812	3	222091812	G	A	-0.4193377	0.1848022	5.148887	0.02326127	0.1151715	0.09350954	0.2563054	746669519
Females	oar3_OAR10_56116382	10	56116382	G	A	0.3733615	0.1645408	5.14887	0.02326151	0.1151721	0.09351192	0.4614083	1433531906
Females	OARX_19806337.1	27	12650805	G	A	1.119136	0.4932091	5.148766	0.0232629	0.1151758	0.0935143	0.02830189	2462396149
Females	oar3_OAR1_111678407	1	111678407	A	G	-0.3821638	0.1684219	5.148748	0.02326314	0.1151764	0.09351668	0.4472603	111740315
Females	oar3_OAR24_25866287	24	25866287	G	A	-0.3824226	0.1685364	5.148722	0.02326348	0.1151773	0.09351906	0.3192852	2344328302
Females	OAR10_29793750.1	10	29772291	G	A	0.5367017	0.2365349	5.148436	0.02326732	0.1151874	0.09352143	0.1495957	1407187815
Females	oar3_OAR13_81588692	13	81588692	G	A	0.5979402	0.26353	5.148201	0.02327047	0.1151957	0.09352381	0.1047297	1686552390
Females	oar3_OAR14_369793	14	369793	G	A	-0.3762099	0.165807	5.148193	0.02327058	0.115196	0.09352619	0.3629905	1688397348
Females	oar3_OAR10_28327635	10	28327635	G	A	0.422714	0.1863028	5.148189	0.02327064	0.1151962	0.09352857	0.264606	1405743159
Females	s43194.1	13	1299187	G	A	0.4686127	0.2065325	5.148152	0.02327113	0.1151975	0.09353094	0.2092318	1606262885
Females	oar3_OAR7_21279871	7	21279871	G	A	-0.8601905	0.3791219	5.147918	0.02327426	0.1152057	0.09353332	0.04720162	1113353284
Females	oar3_OAR7_21294752	7	21294752	G	A	-0.8601905	0.3791219	5.147918	0.02327426	0.1152057	0.0935357	0.04720162	1113368165
Females	oar3_OAR7_21297200	7	21297200	A	G	-0.8601905	0.3791219	5.147918	0.02327426	0.1152057	0.09353808	0.04720162	1113370613
Females	oar3_OAR3_119744238	3	119744238	G	A	-1.092641	0.4815836	5.147683	0.02327741	0.115214	0.09354046	0.02863881	644321945
Females	oar3_OAR3_119776295	3	119776295	G	A	-1.092641	0.4815836	5.147683	0.02327741	0.115214	0.09354283	0.02863881	644354002
Females	oar3_OAR3_119776646	3	119776646	A	G	-1.092641	0.4815836	5.147683	0.02327741	0.115214	0.09354521	0.02863881	644354353
Females	oar3_OAR3_119789013	3	119789013	A	G	-1.092641	0.4815836	5.147683	0.02327741	0.115214	0.09354759	0.02863881	644366720
Females	oar3_OAR3_119802371	3	119802371	G	A	-1.092641	0.4815836	5.147683	0.02327741	0.115214	0.09354997	0.02863881	644380078
Females	oar3_OAR3_119813186	3	119813186	G	A	-1.092641	0.4815836	5.147683	0.02327741	0.115214	0.09355234	0.02863881	644390893
Females	oar3_OAR3_119895692	3	119895692	A	G	-1.092641	0.4815836	5.147683	0.02327741	0.115214	0.09355472	0.02863881	644473399
Females	oar3_OAR3_119960556	3	119960556	A	G	-1.092641	0.4815836	5.147683	0.02327741	0.115214	0.0935571	0.02863881	644538263
Females	OAR3_127833064.1	3	120032144	A	G	-1.092641	0.4815836	5.147683	0.02327741	0.115214	0.09355948	0.02863881	644609851
Females	oar3_OAR12_58236443	12	58236443	G	A	0.3880694	0.171049	5.147279	0.02328283	0.1152283	0.09356186	0.3884771	1584142517
Females	oar3_OAR12_58261970	12	58261970	A	G	0.3880694	0.171049	5.147279	0.02328283	0.1152283	0.09356423	0.3884771	1584168044
Females	oar3_OAR12_58265277	12	58265277	A	C	0.3880694	0.171049	5.147279	0.02328283	0.1152283	0.09356661	0.3884771	1584171351
Females	oar3_OAR11_24908571	11	24908571	G	A	0.4381672	0.193132	5.147204	0.02328383	0.1152309	0.09356899	0.2332883	1488585154
Females	oar3_OAR11_24943254	11	24943254	C	A	0.4381672	0.193132	5.147204	0.02328383	0.1152309	0.09357137	0.2332883	1488619837
Females	oar3_OAR11_24953235	11	24953235	A	G	0.4381672	0.193132	5.147204	0.02328383	0.1152309	0.09357375	0.2332883	1488629818
Females	oar3_OAR16_24628681	16	24628681	A	G	0.3660733	0.1613574	5.147052	0.02328587	0.1152363	0.09357612	0.4581646	1856200143
Females	oar3_OAR16_24634024	16	24634024	G	A	0.3660733	0.1613574	5.147052	0.02328587	0.1152363	0.0935785	0.4581646	1856205486
Females	oar3_OAR16_24635461	16	24635461	G	A	0.3660733	0.1613574	5.147052	0.02328587	0.1152363	0.09358088	0.4581646	1856206923
Females	oar3_OAR3_111950687	3	111950687	A	G	0.4241963	0.1869774	5.147015	0.02328637	0.1152376	0.09358326	0.2550607	636528394
Females	oar3_OAR10_30344686	10	30344686	G	A	0.3810808	0.1679755	5.146858	0.02328847	0.1152431	0.09358563	0.4594868	1407760210
Females	oar3_OAR10_30353610	10	30353610	A	G	0.3810808	0.1679755	5.146858	0.02328847	0.1152431	0.09358801	0.4594868	1407769134
Females	oar3_OAR10_30379759	10	30379759	A	G	0.3810808	0.1679755	5.146858	0.02328847	0.1152431	0.09359039	0.4594868	1407795283
Females	oar3_OAR1_150275709	1	150275709	A	G	0.3760921	0.1657806	5.146609	0.02329181	0.1152519	0.09359277	0.3601351	150337617
Females	oar3_OAR1_150276757	1	150276757	G	A	0.3760921	0.1657806	5.146609	0.02329181	0.1152519	0.09359515	0.3601351	150338665
Females	oar3_OAR2_200232084	2	200232084	A	G	-0.401857	0.1771412	5.146405	0.02329455	0.1152591	0.09359752	0.3204868	475857403
Females	OAR8_93646946.1	8	86861852	G	A	-0.4518859	0.1991943	5.146404	0.02329457	0.1152592	0.0935999	0.2318059	1279012131
Females	oar3_OAR20_30727762	20	30727762	A	G	-0.4742186	0.2090399	5.146343	0.02329539	0.1152614	0.09360228	0.1753203	2134995272
Females	oar3_OAR20_30777571	20	30777571	A	G	-0.4742186	0.2090399	5.146343	0.02329539	0.1152614	0.09360466	0.1753203	2135045081
Females	oar3_OAR22_8239081	22	8239081	A	C	0.3828169	0.1687511	5.146226	0.02329696	0.1152655	0.09360703	0.3438347	2213662548
Females	oar3_OAR26_21973870	26	21973870	A	G	-0.466383	0.205591	5.146089	0.0232988	0.1152703	0.09360941	0.2164078	2427758153
Females	oar3_OAR15_5772680	15	5772680	G	A	0.409535	0.1805338	5.145947	0.0233007	0.1152754	0.09361179	0.2759434	1756456978
Females	oar3_OAR1_47596467	1	47596467	C	A	-0.7244718	0.3193735	5.145709	0.02330389	0.1152837	0.09361417	0.0744249	47658375
Females	oar3_OAR10_85025464	10	85025464	G	A	0.4211218	0.1856498	5.145488	0.02330685	0.1152915	0.09361655	0.253216	1462440988
Females	oar3_OAR7_56185690	7	56185690	A	G	0.3773246	0.1663433	5.145406	0.02330796	0.1152945	0.09361892	0.4743243	1148259103
Females	oar3_OAR7_56276559	7	56276559	A	G	0.3773246	0.1663433	5.145406	0.02330796	0.1152945	0.0936213	0.4743243	1148349972
Females	oar3_OAR7_56281720	7	56281720	A	G	0.3773246	0.1663433	5.145406	0.02330796	0.1152945	0.09362368	0.4743243	1148355133
Females	oar3_OAR11_47947330	11	47947330	A	G	0.4849679	0.2138119	5.144728	0.02331707	0.1153184	0.09362606	0.152571	1511623913
Females	oar3_OAR1_142313237	1	142313237	A	G	-0.3894027	0.1716828	5.144513	0.02331995	0.115326	0.09362843	0.3090538	142375145
Females	oar3_OAR17_10501444	17	10501444	G	A	-0.4552773	0.2007325	5.144185	0.02332435	0.1153376	0.09363081	0.1928523	1913771482
Females	oar3_OAR25_16503003	25	16503003	G	A	-0.4138583	0.1824725	5.14409	0.02332563	0.115341	0.09363319	0.2823887	2376962980
Females	oar3_OAR25_16503131	25	16503131	G	A	-0.4138583	0.1824725	5.14409	0.02332563	0.115341	0.09363557	0.2823887	2376963108
Females	oar3_OAR15_33162662	15	33162662	A	C	-0.4102914	0.1809003	5.144063	0.02332599	0.1153419	0.09363795	0.2701695	1783846960
Females	oar3_OAR15_33173020	15	33173020	A	G	-0.4102914	0.1809003	5.144063	0.02332599	0.1153419	0.09364032	0.2701695	1783857318
Females	oar3_OAR2_188770325	2	188770325	A	C	0.3719969	0.1640163	5.144044	0.02332625	0.1153426	0.0936427	0.503739	464395644
Females	oar3_OAR2_188770783	2	188770783	C	A	0.3719969	0.1640163	5.144044	0.02332625	0.1153426	0.09364508	0.503739	464396102
Females	oar3_OAR3_222100184	3	222100184	A	C	-0.3709606	0.1635597	5.144022	0.02332655	0.1153434	0.09364746	0.4165512	746677891
Females	oar3_OAR10_4171630	10	4171630	A	G	0.3870071	0.1706357	5.143965	0.02332731	0.1153454	0.09364983	0.5221175	1381587154
Females	oar3_OAR4_118076185	4	118076185	A	G	-0.3620277	0.1596242	5.143823	0.02332922	0.1153504	0.09365221	0.4433702	866883957
Females	oar3_OAR23_11260782	23	11260782	A	G	-0.3785283	0.1669014	5.143713	0.02333069	0.1153543	0.09365459	0.3656313	2267482691
Females	oar3_OAR17_71815652	17	71815652	G	A	1.067176	0.4705422	5.143692	0.02333098	0.115355	0.09365697	0.02935223	1975085690
Females	oar3_OAR1_189629245	1	189629245	A	G	-0.3774158	0.1664113	5.14369	0.023331	0.1153551	0.09365935	0.3835943	189691153
Females	oar3_OAR3_26092307	3	26092307	C	A	-0.4103657	0.1809415	5.143583	0.02333245	0.1153589	0.09366172	0.2846987	550670014
Females	oar3_OAR3_73322637	3	73322637	G	A	0.4042569	0.1782489	5.14353	0.02333316	0.1153608	0.0936641	0.2804054	597900344
Females	oar3_OAR24_2395322	24	2395322	A	G	0.439123	0.1936233	5.14348	0.02333383	0.1153625	0.09366648	0.2427414	2320857337
Females	oar3_OAR20_37921949	20	37921949	A	G	-0.4158864	0.1833847	5.143078	0.02333923	0.1153767	0.09366886	0.2860512	2142189459
Females	oar3_OAR10_68273317	10	68273317	A	G	0.3676005	0.1620941	5.143016	0.02334006	0.1153789	0.09367124	0.4230769	1445688841
Females	oar3_OAR1_269450502	1	269450502	A	G	0.3795066	0.1673449	5.142968	0.02334071	0.1153806	0.09367361	0.4299729	269512410
Females	oar3_OAR2_144907178	2	144907178	A	G	-0.3605676	0.1589939	5.142953	0.02334091	0.1153811	0.09367599	0.4344595	420532497
Females	OAR5_76848731.1	5	70031992	A	G	-0.3920957	0.1729067	5.142337	0.02334919	0.1154029	0.09367837	0.3834232	938047343
Females	oar3_OAR7_19138973	7	19138973	G	A	-0.6426561	0.2833993	5.142326	0.02334935	0.1154033	0.09368075	0.09244265	1111212386
Females	oar3_OAR7_19144919	7	19144919	G	A	-0.6426561	0.2833993	5.142326	0.02334935	0.1154033	0.09368312	0.09244265	1111218332
Females	oar3_OAR7_19186712	7	19186712	G	A	-0.6426561	0.2833993	5.142326	0.02334935	0.1154033	0.0936855	0.09244265	1111260125
Females	oar3_OAR7_19199675	7	19199675	G	A	-0.6426561	0.2833993	5.142326	0.02334935	0.1154033	0.09368788	0.09244265	1111273088
Females	oar3_OAR7_19228341	7	19228341	A	G	-0.6426561	0.2833993	5.142326	0.02334935	0.1154033	0.09369026	0.09244265	1111301754
Females	oar3_OAR7_19229906	7	19229906	A	C	-0.6426561	0.2833993	5.142326	0.02334935	0.1154033	0.09369264	0.09244265	1111303319
Females	oar3_OAR7_19243481	7	19243481	G	A	-0.6426561	0.2833993	5.142326	0.02334935	0.1154033	0.09369501	0.09244265	1111316894
Females	oar3_OAR7_19245562	7	19245562	A	G	-0.6426561	0.2833993	5.142326	0.02334935	0.1154033	0.09369739	0.09244265	1111318975
Females	oar3_OAR1_255283755	1	255283755	A	G	0.384509	0.1695807	5.141146	0.02336522	0.1154451	0.09369977	0.364682	255345663
Females	oar3_OAR5_100839274	5	100839274	A	G	0.5445801	0.2401824	5.140925	0.0233682	0.1154529	0.09370215	0.1349528	968854625
Females	oar3_OAR13_33584667	13	33584667	G	A	2.558797	1.128545	5.14084	0.02336934	0.1154559	0.09370452	0.004716981	1638548365
Females	OAR1_214136810.1	1	198385825	G	A	0.3700136	0.1631929	5.140827	0.02336952	0.1154564	0.0937069	0.4420485	198447733
Females	OAR24_23511791.1	24	21762352	A	G	0.3847541	0.1696955	5.140746	0.0233706	0.1154592	0.09370928	0.3687584	2340224367
Females	oar3_OAR1_63218766	1	63218766	G	A	-0.4469468	0.1971271	5.140663	0.02337172	0.1154622	0.09371166	0.2175237	63280674
Females	oar3_OAR9_76099771	9	76099771	A	G	-0.4794194	0.2114499	5.140631	0.02337215	0.1154633	0.09371404	0.1765499	1358822450
Females	oar3_OAR13_67496378	13	67496378	A	G	-0.5725191	0.2525127	5.140595	0.02337263	0.1154646	0.09371641	0.1152806	1672460076
Females	oar3_OAR13_67509499	13	67509499	A	G	-0.5725191	0.2525127	5.140595	0.02337263	0.1154646	0.09371879	0.1152806	1672473197
Females	oar3_OAR13_67511120	13	67511120	A	G	-0.5725191	0.2525127	5.140595	0.02337263	0.1154646	0.09372117	0.1152806	1672474818
Females	oar3_OAR13_67533143	13	67533143	G	A	-0.5725191	0.2525127	5.140595	0.02337263	0.1154646	0.09372355	0.1152027	1672496841
Females	oar3_OAR13_67534753	13	67534753	A	G	-0.5725191	0.2525127	5.140595	0.02337263	0.1154646	0.09372592	0.1152027	1672498451
Females	oar3_OAR13_67579731	13	67579731	G	A	-0.5725191	0.2525127	5.140595	0.02337263	0.1154646	0.0937283	0.1152027	1672543429
Females	oar3_OAR6_12064293	6	12064293	A	G	-0.3603091	0.1589193	5.140405	0.02337519	0.1154713	0.09373068	0.4294915	987135509
Females	oar3_OAR6_12075678	6	12075678	A	G	-0.3603091	0.1589193	5.140405	0.02337519	0.1154713	0.09373306	0.4294915	987146894
Females	oar3_OAR6_12075695	6	12075695	A	G	-0.3603091	0.1589193	5.140405	0.02337519	0.1154713	0.09373544	0.4294915	987146911
Females	oar3_OAR5_20791343	5	20791343	G	A	-0.4094694	0.1806035	5.140328	0.02337623	0.115474	0.09373781	0.2813765	888806694
Females	oar3_OAR3_222592152	3	222592152	G	A	0.5212903	0.2299242	5.140318	0.02337637	0.1154744	0.09374019	0.1394166	747169859
Females	oar3_OAR3_222592540	3	222592540	A	G	0.5212903	0.2299242	5.140318	0.02337637	0.1154744	0.09374257	0.1394166	747170247
Females	oar3_OAR3_222592871	3	222592871	G	A	0.5212903	0.2299242	5.140318	0.02337637	0.1154744	0.09374495	0.1394166	747170578
Females	OAR1_68303817_X.1	1	64669871	A	G	-0.4797166	0.2115919	5.1401	0.0233793	0.1154821	0.09374732	0.1822776	64731779
Females	oar3_OAR19_25096952	19	25096952	G	A	0.4672028	0.2060731	5.14006	0.02337984	0.1154835	0.0937497	0.201417	2069043702
Females	s39817.1	27	117926683	G	A	-0.4403339	0.1942253	5.139875	0.02338233	0.1154901	0.09375208	0.2364865	2567672027
Females	oar3_OAR1_188002126	1	188002126	G	A	-0.3706456	0.1634908	5.139621	0.02338575	0.115499	0.09375446	0.4194744	188064034
Females	oar3_OAR1_188015796	1	188015796	A	G	-0.3706456	0.1634908	5.139621	0.02338575	0.115499	0.09375684	0.4194744	188077704
Females	s12210.1	1	188064167	A	G	-0.3706456	0.1634908	5.139621	0.02338575	0.115499	0.09375921	0.4198113	188126075
Females	oar3_OAR11_59827065	11	59827065	A	G	-0.5221708	0.2303315	5.139474	0.02338773	0.1155042	0.09376159	0.1341048	1523503648
Females	oar3_OAR7_32358935	7	32358935	G	A	0.4227385	0.1864731	5.139384	0.02338895	0.1155074	0.09376397	0.2290823	1124432348
Females	oar3_OAR7_32399897	7	32399897	G	A	0.4227385	0.1864731	5.139384	0.02338895	0.1155074	0.09376635	0.2290823	1124473310
Females	oar3_OAR10_69356455	10	69356455	A	G	-0.3874143	0.1708917	5.139365	0.0233892	0.1155081	0.09376873	0.3597025	1446771979
Females	oar3_OAR10_69366297	10	69366297	G	A	-0.3874143	0.1708917	5.139365	0.0233892	0.1155081	0.0937711	0.3597025	1446781821
Females	oar3_OAR19_5263535	19	5263535	A	G	-0.6990102	0.3083441	5.139201	0.02339141	0.1155139	0.09377348	0.07479784	2049210285
Females	oar3_OAR19_5264784	19	5264784	C	A	-0.6990102	0.3083441	5.139201	0.02339141	0.1155139	0.09377586	0.07479784	2049211534
Females	oar3_OAR12_60411838	12	60411838	G	A	-0.429052	0.1892634	5.139095	0.02339283	0.1155177	0.09377824	0.2378706	1586317912
Females	oar3_OAR17_8203009	17	8203009	G	A	0.4111481	0.1813683	5.138945	0.02339486	0.115523	0.09378061	0.2719298	1911473047
Females	oar3_OAR1_137046481	1	137046481	A	G	-0.4109252	0.1812707	5.138902	0.02339543	0.1155245	0.09378299	0.2762356	137108389
Females	oar3_OAR10_49951979	10	49951979	A	G	-0.4254444	0.187677	5.138823	0.02339651	0.1155273	0.09378537	0.2476415	1427367503
Females	oar3_OAR10_49952376	10	49952376	A	G	-0.4254444	0.187677	5.138823	0.02339651	0.1155273	0.09378775	0.2476415	1427367900
Females	oar3_OAR12_12924627	12	12924627	G	A	0.5127687	0.2261986	5.138819	0.02339656	0.1155275	0.09379013	0.144497	1538830701
Females	oar3_OAR16_48826578	16	48826578	G	A	0.5227774	0.2306156	5.138734	0.0233977	0.1155304	0.0937925	0.1311531	1880398040
Females	s52156.1	12	2314979	G	A	-0.4076378	0.1798256	5.138614	0.02339932	0.1155347	0.09379488	0.2941375	1528221053
Females	oar3_OAR3_205368854	3	205368854	G	A	0.3720955	0.1641475	5.138546	0.02340024	0.1155371	0.09379726	0.460041	729946561
Females	oar3_OAR1_121840639	1	121840639	G	A	-0.4087147	0.1803033	5.138462	0.02340137	0.1155401	0.09379964	0.2861486	121902547
Females	oar3_OAR1_121856301	1	121856301	A	G	-0.4087147	0.1803033	5.138462	0.02340137	0.1155401	0.09380201	0.2861486	121918209
Females	oar3_OAR14_11742055	14	11742055	G	A	-0.386799	0.1706373	5.138337	0.02340306	0.1155445	0.09380439	0.3942049	1699769610
Females	oar3_OAR19_40787475	19	40787475	A	C	-0.4892419	0.2158325	5.138234	0.02340445	0.1155482	0.09380677	0.1766689	2084734225
Females	oar3_OAR19_40861858	19	40861858	A	G	-0.4892419	0.2158325	5.138234	0.02340445	0.1155482	0.09380915	0.1766689	2084808608
Females	oar3_OAR13_40221471	13	40221471	G	A	-0.5231778	0.2308067	5.13809	0.02340639	0.1155533	0.09381153	0.1509115	1645185169
Females	oar3_OAR3_191768017	3	191768017	C	A	0.3730427	0.1645735	5.138038	0.02340709	0.1155551	0.0938139	0.4224022	716345724
Females	oar3_OAR13_35539104	13	35539104	G	A	1.651769	0.7287065	5.137989	0.02340775	0.1155568	0.09381628	0.0111261	1640502802
Females	oar3_OAR6_98065712	6	98065712	A	G	0.378617	0.1670346	5.137919	0.02340869	0.1155593	0.09381866	0.4604366	1073136928
Females	oar3_OAR21_36673367	21	36673367	G	A	-0.5469162	0.241287	5.137758	0.02341086	0.115565	0.09382104	0.1254214	2192057307
Females	oar3_OAR7_44339265	7	44339265	A	G	-0.5204733	0.2296287	5.137412	0.02341552	0.1155773	0.09382341	0.1408784	1136412678
Females	s71789.1	24	16844863	A	G	-0.5324169	0.2348994	5.137358	0.02341626	0.1155792	0.09382579	0.1546496	2335306878
Females	OAR1_44353297.1	1	42866899	A	C	-0.5817291	0.2566562	5.137337	0.02341654	0.1155799	0.09382817	0.1120631	42928807
Females	oar3_OAR3_111883171	3	111883171	C	A	0.425679	0.1878091	5.137253	0.02341768	0.1155829	0.09383055	0.2535545	636460878
Females	oar3_OAR3_111885045	3	111885045	A	C	0.425679	0.1878091	5.137253	0.02341768	0.1155829	0.09383293	0.2535545	636462752
Females	oar3_OAR10_28559162	10	28559162	A	G	0.4587726	0.202416	5.136949	0.02342177	0.1155937	0.0938353	0.2180959	1405974686
Females	oar3_OAR10_28571100	10	28571100	G	A	0.4587726	0.202416	5.136949	0.02342177	0.1155937	0.09383768	0.2180959	1405986624
Females	oar3_OAR3_3337202	3	3337202	G	A	0.392693	0.1732621	5.136877	0.02342274	0.1155962	0.09384006	0.3255973	527914909
Females	oar3_OAR5_47521205	5	47521205	G	A	-0.3761041	0.1659527	5.136264	0.02343102	0.115618	0.09384244	0.4129844	915536556
Females	oar3_OAR3_117659868	3	117659868	A	G	-0.4389893	0.1937034	5.136098	0.02343326	0.1156239	0.09384481	0.2312925	642237575
Females	oar3_OAR3_83019056	3	83019056	C	A	0.3734353	0.1647829	5.135783	0.02343751	0.115635	0.09384719	0.4324966	607596763
Females	oar3_OAR3_83029323	3	83029323	A	G	0.3734353	0.1647829	5.135783	0.02343751	0.115635	0.09384957	0.4324966	607607030
Females	oar3_OAR3_83030858	3	83030858	C	A	0.3734353	0.1647829	5.135783	0.02343751	0.115635	0.09385195	0.4324966	607608565
Females	oar3_OAR3_83050445	3	83050445	G	A	0.3734353	0.1647829	5.135783	0.02343751	0.115635	0.09385433	0.4324966	607628152
Females	oar3_OAR7_10799538	7	10799538	A	G	-0.4447114	0.1962413	5.135419	0.02344243	0.1156479	0.0938567	0.2253378	1102872951
Females	oar3_OAR1_103404638	1	103404638	C	A	0.5529981	0.2440282	5.135318	0.0234438	0.1156515	0.09385908	0.1318458	103466546
Females	oar3_OAR1_103437369	1	103437369	A	G	0.5529981	0.2440282	5.135318	0.0234438	0.1156515	0.09386146	0.1318458	103499277
Females	oar3_OAR2_154167771	2	154167771	A	C	1.001407	0.4419047	5.135283	0.02344426	0.1156527	0.09386384	0.03135536	429793090
Females	oar3_OAR13_35856083	13	35856083	A	G	-0.6272297	0.2767916	5.135083	0.02344697	0.1156598	0.09386622	0.09993248	1640819781
Females	oar3_OAR12_69567280	12	69567280	G	A	1.198112	0.5287265	5.13491	0.0234493	0.115666	0.09386859	0.02871622	1595473354
Females	oar3_OAR8_53909451	8	53909451	A	C	1.207629	0.5329289	5.134859	0.02345	0.1156678	0.09387097	0.0229265	1246059730
Females	oar3_OAR8_53985629	8	53985629	G	A	1.207629	0.5329289	5.134859	0.02345	0.1156678	0.09387335	0.0229265	1246135908
Females	oar3_OAR8_53991249	8	53991249	G	A	1.207629	0.5329289	5.134859	0.02345	0.1156678	0.09387573	0.0229265	1246141528
Females	oar3_OAR4_119130965	4	119130965	G	A	-0.4645051	0.2050006	5.134174	0.02345925	0.1156921	0.0938781	0.1945381	867938737
Females	oar3_OAR11_57426555	11	57426555	A	G	-0.3589537	0.158418	5.134138	0.02345973	0.1156933	0.09388048	0.4837947	1521103138
Females	oar3_OAR7_52476109	7	52476109	C	A	-0.3966803	0.1750701	5.134018	0.02346135	0.1156976	0.09388286	0.3102981	1144549522
Females	oar3_OAR5_29240747	5	29240747	G	A	-0.3740867	0.1651034	5.133722	0.02346535	0.1157081	0.09388524	0.4588672	897256098
Females	oar3_OAR5_29251889	5	29251889	G	A	-0.3740867	0.1651034	5.133722	0.02346535	0.1157081	0.09388762	0.4588672	897267240
Females	oar3_OAR8_84039422	8	84039422	C	A	0.3762871	0.166076	5.133637	0.0234665	0.1157111	0.09388999	0.3878032	1276189701
Females	OAR8_90705948.1	8	84048731	A	G	0.3762871	0.166076	5.133637	0.0234665	0.1157111	0.09389237	0.3878032	1276199010
Females	oar3_OAR2_1103767	2	1103767	G	A	1.419671	0.6265789	5.133622	0.02346671	0.1157116	0.09389475	0.01584626	276729086
Females	oar3_OAR2_1117693	2	1117693	G	A	1.419671	0.6265789	5.133622	0.02346671	0.1157116	0.09389713	0.01584626	276743012
Females	oar3_OAR9_63086070	9	63086070	A	C	0.4605366	0.2032628	5.133487	0.02346853	0.1157164	0.0938995	0.2016183	1345808749
Females	oar3_OAR3_211638630	3	211638630	A	G	0.4631247	0.2044061	5.133435	0.02346924	0.1157183	0.09390188	0.1812627	736216337
Females	oar3_OAR1_56795430	1	56795430	G	A	-0.4732796	0.2088892	5.133382	0.02346995	0.1157202	0.09390426	0.197973	56857338
Females	oar3_OAR22_28383742	22	28383742	A	G	-0.5661543	0.2498851	5.133206	0.02347234	0.1157264	0.09390664	0.1203641	2233807209
Females	oar3_OAR17_41059384	17	41059384	C	A	-0.4853338	0.2142149	5.133125	0.02347343	0.1157293	0.09390902	0.1830748	1944329422
Females	oar3_OAR8_7586208	8	7586208	A	G	0.6565614	0.2897917	5.133088	0.02347393	0.1157306	0.09391139	0.07793522	1199736487
Females	oar3_OAR8_7591227	8	7591227	A	G	0.6565614	0.2897917	5.133088	0.02347393	0.1157306	0.09391377	0.07793522	1199741506
Females	oar3_OAR7_90179592	7	90179592	G	A	-0.6028448	0.2660868	5.132918	0.02347622	0.1157366	0.09391615	0.1099123	1182253005
Females	oar3_OAR7_90225084	7	90225084	G	A	-0.6028448	0.2660868	5.132918	0.02347622	0.1157366	0.09391853	0.1099123	1182298497
Females	oar3_OAR7_90255116	7	90255116	G	A	-0.6028448	0.2660868	5.132918	0.02347622	0.1157366	0.0939209	0.1099123	1182328529
Females	oar3_OAR7_34911533	7	34911533	C	A	-0.9386129	0.4142902	5.13291	0.02347634	0.1157369	0.09392328	0.03874663	1126984946
Females	oar3_OAR16_19097930	16	19097930	G	A	0.6549971	0.289107	5.132884	0.02347669	0.1157378	0.09392566	0.08333333	1850669392
Females	oar3_OAR10_2739611	10	2739611	G	A	-0.3855856	0.1701929	5.132851	0.02347713	0.115739	0.09392804	0.3328823	1380155135
Females	oar3_OAR10_2793600	10	2793600	G	A	-0.3855856	0.1701929	5.132851	0.02347713	0.115739	0.09393042	0.3328823	1380209124
Females	oar3_OAR10_73549931	10	73549931	A	C	-0.462946	0.2043412	5.132732	0.02347874	0.1157432	0.09393279	0.2145749	1450965455
Females	oar3_OAR16_28703167	16	28703167	G	A	1.678539	0.7409115	5.132518	0.02348164	0.1157508	0.09393517	0.01246631	1860274629
Females	OAR16_31102892.1	16	28727219	A	G	1.678539	0.7409115	5.132518	0.02348164	0.1157508	0.09393755	0.01246631	1860298681
Females	oar3_OAR16_28767927	16	28767927	G	A	1.678539	0.7409115	5.132518	0.02348164	0.1157508	0.09393993	0.01246631	1860339389
Females	oar3_OAR16_28901985	16	28901985	A	G	1.678539	0.7409115	5.132518	0.02348164	0.1157508	0.0939423	0.01246631	1860473447
Females	OAR16_31491759.1	16	28958714	G	A	1.678539	0.7409115	5.132518	0.02348164	0.1157508	0.09394468	0.01246631	1860530176
Females	oar3_OAR6_96124330	6	96124330	G	A	0.4035816	0.1781423	5.132496	0.02348193	0.1157516	0.09394706	0.2896341	1071195546
Females	oar3_OAR26_5286178	26	5286178	G	A	0.3647808	0.1610162	5.132453	0.02348251	0.1157531	0.09394944	0.4638514	2411070461
Females	oar3_OAR11_57409246	11	57409246	G	A	-0.3588924	0.1584178	5.132398	0.02348326	0.1157551	0.09395182	0.4834683	1521085829
Females	oar3_OAR11_57409949	11	57409949	G	A	-0.3588924	0.1584178	5.132398	0.02348326	0.1157551	0.09395419	0.4834683	1521086532
Females	oar3_OAR10_11774812	10	11774812	A	G	0.4756058	0.2099375	5.132327	0.02348423	0.1157576	0.09395657	0.1961982	1389190336
Females	oar3_OAR8_84934756	8	84934756	G	A	-0.7088087	0.3128763	5.132307	0.0234845	0.1157583	0.09395895	0.08102633	1277085035
Females	oar3_OAR7_24236126	7	24236126	A	G	-0.4133626	0.1824637	5.132267	0.02348503	0.1157597	0.09396133	0.2894381	1116309539
Females	oar3_OAR4_40828510	4	40828510	G	A	0.3667437	0.1618879	5.13212	0.02348702	0.1157649	0.09396371	0.4262018	789636282
Females	oar3_OAR18_39106103	18	39106103	G	A	-0.4520281	0.1995379	5.131924	0.02348967	0.1157719	0.09396608	0.2086428	2014544305
Females	oar3_OAR5_83851534	5	83851534	A	G	0.3777538	0.1667512	5.131917	0.02348977	0.1157721	0.09396846	0.4496622	951866885
Females	oar3_OAR14_47641087	14	47641087	G	A	-0.3620687	0.1598295	5.131779	0.02349163	0.115777	0.09397084	0.4388514	1735668642
Females	oar3_OAR10_76269354	10	76269354	A	G	-0.4418296	0.1950389	5.131773	0.02349172	0.1157773	0.09397322	0.2149123	1453684878
Females	oar3_OAR1_198126373	1	198126373	A	G	-0.396969	0.1752361	5.131759	0.02349191	0.1157778	0.09397559	0.3265167	198188281
Females	oar3_OAR3_3482131	3	3482131	A	G	0.4088003	0.180461	5.131633	0.02349362	0.1157822	0.09397797	0.3079515	528059838
Females	oar3_OAR3_3483227	3	3483227	G	A	0.4088003	0.180461	5.131633	0.02349362	0.1157822	0.09398035	0.3079515	528060934
Females	oar3_OAR3_3495359	3	3495359	A	G	0.4088003	0.180461	5.131633	0.02349362	0.1157822	0.09398273	0.3079515	528073066
Females	oar3_OAR1_142592216	1	142592216	A	G	-0.6206127	0.2739656	5.131558	0.02349463	0.1157849	0.09398511	0.09375	142654124
Females	oar3_OAR1_142612769	1	142612769	A	G	-0.6206127	0.2739656	5.131558	0.02349463	0.1157849	0.09398748	0.09375	142674677
Females	oar3_OAR7_81465400	7	81465400	A	G	-0.5349241	0.2361465	5.13123	0.02349907	0.1157965	0.09398986	0.1460027	1173538813
Females	oar3_OAR2_26366924	2	26366924	G	A	0.4050847	0.1788304	5.131083	0.02350106	0.1158017	0.09399224	0.3019126	301992243
Females	oar3_OAR2_26377437	2	26377437	A	C	0.4050847	0.1788304	5.131083	0.02350106	0.1158017	0.09399462	0.3019126	302002756
Females	oar3_OAR16_29752074	16	29752074	A	G	0.8194692	0.3617673	5.131055	0.02350144	0.1158027	0.09399699	0.05165429	1861323536
Females	s61916.1	17	58792998	A	C	0.4742897	0.2093827	5.131043	0.02350161	0.1158032	0.09399937	0.1876685	1962063036
Females	oar3_OAR8_43943391	8	43943391	G	A	0.3842166	0.169621	5.130892	0.02350364	0.1158085	0.09400175	0.4830048	1236093670
Females	oar3_OAR4_103651862	4	103651862	C	A	-0.35906	0.1585159	5.130842	0.02350432	0.1158103	0.09400413	0.4651792	852459634
Females	oar3_OAR3_99829454	3	99829454	G	A	0.3765422	0.166234	5.130828	0.02350451	0.1158108	0.09400651	0.4139456	624407161
Females	oar3_OAR3_5580091	3	5580091	A	G	0.3770112	0.1664412	5.130818	0.02350465	0.1158111	0.09400888	0.3413559	530157798
Females	oar3_OAR8_41447007	8	41447007	G	A	-0.3707144	0.1636621	5.130773	0.02350526	0.1158128	0.09401126	0.3975659	1233597286
Females	oar3_OAR12_48764512	12	48764512	G	A	0.3668228	0.1619458	5.130657	0.02350683	0.1158169	0.09401364	0.3997976	1574670586
Females	oar3_OAR14_36247271	14	36247271	A	G	1.259532	0.5560624	5.130641	0.02350704	0.1158174	0.09401602	0.02530364	1724274826
Females	oar3_OAR13_81919286	13	81919286	A	C	-0.3900227	0.1721892	5.130596	0.02350766	0.115819	0.09401839	0.2989204	1686882984
Females	oar3_OAR1_234887145	1	234887145	A	G	-0.3890038	0.1717403	5.130546	0.02350833	0.1158208	0.09402077	0.3735435	234949053
Females	oar3_OAR3_73270447	3	73270447	G	A	0.4033196	0.1780622	5.130448	0.02350966	0.1158243	0.09402315	0.280027	597848154
Females	OAR7_10377964.1	7	10288991	C	A	-0.4332579	0.1912809	5.130383	0.02351053	0.1158266	0.09402553	0.2466307	1102362404
Females	oar3_OAR15_40777119	15	40777119	G	A	-0.4010249	0.1770517	5.130296	0.02351172	0.1158297	0.09402791	0.3112762	1791461417
Females	s66005.1	22	45118818	G	A	0.437518	0.1931634	5.130295	0.02351174	0.1158297	0.09403028	0.2260782	2250542285
Females	oar3_OAR2_165378016	2	165378016	G	A	-0.3683504	0.1626263	5.130278	0.02351196	0.1158303	0.09403266	0.4722982	441003335
Females	oar3_OAR2_165395112	2	165395112	G	A	-0.3683504	0.1626263	5.130278	0.02351196	0.1158303	0.09403504	0.4722982	441020431
Females	oar3_OAR8_43931970	8	43931970	A	G	0.3841922	0.1696208	5.130254	0.02351229	0.1158312	0.09403742	0.4829932	1236082249
Females	oar3_OAR20_34591888	20	34591888	G	A	-0.368256	0.162592	5.12981	0.0235183	0.1158469	0.09403979	0.4456891	2138859398
Females	oar3_OAR3_2334881	3	2334881	A	G	-0.369212	0.1630152	5.12974	0.02351925	0.1158495	0.09404217	0.4587559	526912588
Females	OAR17_9906615.1	17	8945256	G	A	0.3809517	0.1682003	5.12963	0.02352074	0.1158533	0.09404455	0.3665768	1912215294
Females	oar3_OAR3_157993675	3	157993675	A	G	0.4426265	0.1954393	5.129215	0.02352636	0.1158681	0.09404693	0.2197431	682571382
Females	s30254.1	1	247344151	A	G	0.3919487	0.1730629	5.129211	0.02352642	0.1158682	0.09404931	0.3692722	247406059
Females	oar3_OAR10_11487281	10	11487281	A	G	0.5731624	0.253078	5.129162	0.02352709	0.11587	0.09405168	0.1284652	1388902805
Females	oar3_OAR10_11908573	10	11908573	A	G	0.7130069	0.3148298	5.129037	0.02352877	0.1158744	0.09405406	0.07674104	1389324097
Females	oar3_OAR10_11912379	10	11912379	G	A	0.7130069	0.3148298	5.129037	0.02352877	0.1158744	0.09405644	0.07674104	1389327903
Females	oar3_OAR3_136063500	3	136063500	A	G	-0.5262196	0.2323563	5.128911	0.02353048	0.1158789	0.09405882	0.1284652	660641207
Females	oar3_OAR3_136089134	3	136089134	G	A	-0.5262196	0.2323563	5.128911	0.02353048	0.1158789	0.0940612	0.1284652	660666841
Females	oar3_OAR3_136109241	3	136109241	A	G	-0.5262196	0.2323563	5.128911	0.02353048	0.1158789	0.09406357	0.1284652	660686948
Females	oar3_OAR3_136109418	3	136109418	A	C	-0.5262196	0.2323563	5.128911	0.02353048	0.1158789	0.09406595	0.1284652	660687125
Females	OAR1_46854842.1	1	45161695	A	C	0.3790766	0.1673847	5.128876	0.02353096	0.1158801	0.09406833	0.3803102	45223603
Females	oar3_OAR1_33508516	1	33508516	G	A	1.124084	0.4963519	5.128827	0.02353163	0.1158819	0.09407071	0.02511881	33570424
Females	oar3_OAR11_57420742	11	57420742	A	G	-0.358751	0.1584183	5.128323	0.02353846	0.1158998	0.09407308	0.4838057	1521097325
Females	oar3_OAR11_57421208	11	57421208	A	G	-0.358751	0.1584183	5.128323	0.02353846	0.1158998	0.09407546	0.4838057	1521097791
Females	oar3_OAR17_63229018	17	63229018	G	A	0.6405056	0.2828467	5.127949	0.02354353	0.1159131	0.09407784	0.08045977	1966499056
Females	oar3_OAR17_63238751	17	63238751	G	A	0.6405056	0.2828467	5.127949	0.02354353	0.1159131	0.09408022	0.08045977	1966508789
Females	oar3_OAR26_40523046	26	40523046	G	A	0.5794038	0.2558645	5.127935	0.02354372	0.1159136	0.0940826	0.1087838	2446307329
Females	oar3_OAR1_247592072	1	247592072	C	A	-0.408459	0.1803753	5.127935	0.02354372	0.1159136	0.09408497	0.2933018	247653980
Females	oar3_OAR20_37613234	20	37613234	G	A	0.3814702	0.1684612	5.127685	0.02354711	0.1159225	0.09408735	0.3381659	2141880744
Females	oar3_OAR20_37614482	20	37614482	G	A	0.3814702	0.1684612	5.127685	0.02354711	0.1159225	0.09408973	0.3381659	2141881992
Females	oar3_OAR1_257813909	1	257813909	A	G	0.4061872	0.1793783	5.127584	0.02354848	0.115926	0.09409211	0.3093306	257875817
Females	oar3_OAR14_1336797	14	1336797	G	A	-0.4573673	0.201981	5.127539	0.02354909	0.1159276	0.09409448	0.215395	1689364352
Females	oar3_OAR7_27570132	7	27570132	A	C	-0.3895295	0.1720231	5.127519	0.02354936	0.1159284	0.09409686	0.3819163	1119643545
Females	oar3_OAR7_27572743	7	27572743	G	A	-0.3895295	0.1720231	5.127519	0.02354936	0.1159284	0.09409924	0.3819163	1119646156
Females	oar3_OAR7_27572991	7	27572991	G	A	-0.3895295	0.1720231	5.127519	0.02354936	0.1159284	0.09410162	0.3819163	1119646404
Females	oar3_OAR13_40460959	13	40460959	G	A	-0.4873799	0.2152367	5.127463	0.02355013	0.1159304	0.094104	0.1746622	1645424657
Females	oar3_OAR13_40473860	13	40473860	G	A	-0.4873799	0.2152367	5.127463	0.02355013	0.1159304	0.09410637	0.1746622	1645437558
Females	oar3_OAR2_38826126	2	38826126	G	A	-0.427627	0.1888504	5.127366	0.02355144	0.1159338	0.09410875	0.2651877	314451445
Females	oar3_OAR2_64104122	2	64104122	G	A	0.5034198	0.2223226	5.127357	0.02355157	0.1159341	0.09411113	0.1612576	339729441
Females	oar3_OAR2_64107980	2	64107980	A	G	0.5034198	0.2223226	5.127357	0.02355157	0.1159341	0.09411351	0.1612576	339733299
Females	oar3_OAR2_64108397	2	64108397	G	A	0.5034198	0.2223226	5.127357	0.02355157	0.1159341	0.09411588	0.1612576	339733716
Females	oar3_OAR2_64112655	2	64112655	C	A	0.5034198	0.2223226	5.127357	0.02355157	0.1159341	0.09411826	0.1612576	339737974
Females	oar3_OAR2_212234199	2	212234199	G	A	-0.3699369	0.1633822	5.126796	0.02355918	0.1159541	0.09412064	0.3761937	487859518
Females	s43449.1	4	111101779	A	G	0.3773951	0.1666805	5.12652	0.02356292	0.1159639	0.09412302	0.3793801	859909551
Females	oar3_OAR1_142467006	1	142467006	A	G	-0.3674834	0.1623104	5.126051	0.02356929	0.1159806	0.0941254	0.4244703	142528914
Females	oar3_OAR9_44009509	9	44009509	A	G	-0.451091	0.1992395	5.125986	0.02357017	0.1159829	0.09412777	0.1896086	1326732188
Females	oar3_OAR1_155589729	1	155589729	G	A	0.3863018	0.1706233	5.125979	0.02357027	0.1159831	0.09413015	0.3110661	155651637
Females	oar3_OAR14_47795665	14	47795665	G	A	-0.3789686	0.1673853	5.125919	0.02357109	0.1159853	0.09413253	0.370108	1735823220
Females	oar3_OAR15_73007767	15	73007767	G	A	0.4169215	0.184153	5.125677	0.02357437	0.1159938	0.09413491	0.2621951	1823692065
Females	oar3_OAR1_243873690	1	243873690	A	C	-0.4318888	0.1907644	5.125655	0.02357468	0.1159947	0.09413728	0.2400685	243935598
Females	oar3_OAR23_3664866	23	3664866	G	A	-0.4244518	0.1874804	5.125601	0.0235754	0.1159965	0.09413966	0.2280405	2259886775
Females	oar3_OAR3_92871441	3	92871441	G	A	0.4136127	0.1826952	5.125469	0.0235772	0.1160013	0.09414204	0.2965471	617449148
Females	oar3_OAR1_125777737	1	125777737	C	A	0.5173873	0.2285372	5.125283	0.02357973	0.1160079	0.09414442	0.1513384	125839645
Females	oar3_OAR1_125874261	1	125874261	G	A	0.5173873	0.2285372	5.125283	0.02357973	0.1160079	0.0941468	0.1513384	125936169
Females	oar3_OAR1_125908529	1	125908529	A	G	0.5173873	0.2285372	5.125283	0.02357973	0.1160079	0.09414917	0.1513384	125970437
Females	oar3_OAR1_125910162	1	125910162	A	G	0.5173873	0.2285372	5.125283	0.02357973	0.1160079	0.09415155	0.1513384	125972070
Females	oar3_OAR1_125926827	1	125926827	A	G	0.5173873	0.2285372	5.125283	0.02357973	0.1160079	0.09415393	0.1513384	125988735
Females	oar3_OAR1_125926975	1	125926975	A	G	0.5173873	0.2285372	5.125283	0.02357973	0.1160079	0.09415631	0.1513384	125988883
Females	OAR16_24956553.1	16	22882883	G	A	0.3930364	0.1736115	5.125173	0.02358122	0.1160118	0.09415869	0.3462576	1854454345
Females	OAR3_97385996.1	3	91708529	C	A	0.3688467	0.1629303	5.124933	0.02358449	0.1160203	0.09416106	0.4187458	616286236
Females	OAR8_59319565.1	8	55392278	A	G	0.3876707	0.1712485	5.124746	0.02358702	0.116027	0.09416344	0.3615229	1247542557
Females	oar3_OAR7_70153664	7	70153664	A	G	-0.4785061	0.2113743	5.124723	0.02358733	0.1160278	0.09416582	0.1731806	1162227077
Females	oar3_OAR12_61439628	12	61439628	A	G	0.386616	0.1707833	5.124702	0.02358762	0.1160285	0.0941682	0.3275862	1587345702
Females	oar3_OAR12_61450068	12	61450068	A	G	0.386616	0.1707833	5.124702	0.02358762	0.1160285	0.09417057	0.3275862	1587356142
Females	oar3_OAR22_47006013	22	47006013	A	G	0.3992873	0.1763822	5.124615	0.0235888	0.1160316	0.09417295	0.2996622	2252429480
Females	oar3_OAR13_20989161	13	20989161	G	A	0.3701164	0.1634981	5.124494	0.02359045	0.116036	0.09417533	0.3865631	1625952859
Females	oar3_OAR7_21036205	7	21036205	G	A	-0.8582239	0.3791208	5.124434	0.02359126	0.1160381	0.09417771	0.04686446	1113109618
Females	oar3_OAR7_21064510	7	21064510	C	A	-0.8582239	0.3791208	5.124434	0.02359126	0.1160381	0.09418009	0.04686446	1113137923
Females	oar3_OAR7_21077798	7	21077798	A	G	-0.8582239	0.3791208	5.124434	0.02359126	0.1160381	0.09418246	0.04686446	1113151211
Females	oar3_OAR7_21078110	7	21078110	A	G	-0.8582239	0.3791208	5.124434	0.02359126	0.1160381	0.09418484	0.04686446	1113151523
Females	oar3_OAR7_21099228	7	21099228	A	C	-0.8582239	0.3791208	5.124434	0.02359126	0.1160381	0.09418722	0.04686446	1113172641
Females	oar3_OAR7_21106104	7	21106104	G	A	-0.8582239	0.3791208	5.124434	0.02359126	0.1160381	0.0941896	0.04716981	1113179517
Females	s64546.1	7	21111139	G	A	-0.8582239	0.3791208	5.124434	0.02359126	0.1160381	0.09419197	0.04750674	1113184552
Females	oar3_OAR7_21217585	7	21217585	C	A	-0.8582239	0.3791208	5.124434	0.02359126	0.1160381	0.09419435	0.04716981	1113290998
Females	oar3_OAR7_21239332	7	21239332	C	G	-0.8582239	0.3791208	5.124434	0.02359126	0.1160381	0.09419673	0.04716981	1113312745
Females	oar3_OAR7_21239462	7	21239462	G	A	-0.8582239	0.3791208	5.124434	0.02359126	0.1160381	0.09419911	0.04716981	1113312875
Females	oar3_OAR7_21240846	7	21240846	G	A	-0.8582239	0.3791208	5.124434	0.02359126	0.1160381	0.09420149	0.04716981	1113314259
Females	s30690.1	7	58267898	G	A	0.4727482	0.2088388	5.124331	0.02359266	0.1160417	0.09420386	0.1745283	1150341311
Females	oar3_OAR11_60275763	11	60275763	G	A	0.7178711	0.3171252	5.124262	0.0235936	0.1160442	0.09420624	0.06641942	1523952346
Females	oar3_OAR11_60370788	11	60370788	G	A	0.7178711	0.3171252	5.124262	0.0235936	0.1160442	0.09420862	0.06603774	1524047371
Females	oar3_OAR11_60371330	11	60371330	A	G	0.7178711	0.3171252	5.124262	0.0235936	0.1160442	0.094211	0.06603774	1524047913
Females	s50244.1	10	12112180	C	A	0.7091171	0.3132591	5.124229	0.02359404	0.1160454	0.09421337	0.07715633	1389527704
Females	oar3_OAR10_12114029	10	12114029	G	A	0.7091171	0.3132591	5.124229	0.02359404	0.1160454	0.09421575	0.07715633	1389529553
Females	oar3_OAR16_65548330	16	65548330	A	G	-0.5263616	0.2325266	5.124166	0.0235949	0.1160476	0.09421813	0.1394166	1897119792
Females	oar3_OAR13_34923553	13	34923553	A	G	-0.4315377	0.1906437	5.123806	0.0235998	0.1160604	0.09422051	0.2351351	1639887251
Females	oar3_OAR15_7320964	15	7320964	G	A	0.5362965	0.2369239	5.123802	0.02359986	0.1160606	0.09422289	0.1218687	1758005262
Females	s54378.1	2	49505669	C	A	0.4054659	0.1791276	5.123701	0.02360123	0.1160642	0.09422526	0.3268194	325130988
Females	s65983.1	18	15471816	A	G	-0.3722588	0.164461	5.123468	0.0236044	0.1160725	0.09422764	0.4518194	1990910018
Females	oar3_OAR3_64155895	3	64155895	G	A	-0.6311154	0.278823	5.123425	0.02360499	0.116074	0.09423002	0.09271746	588733602
Females	oar3_OAR3_64163726	3	64163726	G	A	-0.6311154	0.278823	5.123425	0.02360499	0.116074	0.0942324	0.09271746	588741433
Females	oar3_OAR3_64176179	3	64176179	G	A	-0.6311154	0.278823	5.123425	0.02360499	0.116074	0.09423477	0.09271746	588753886
Females	oar3_OAR3_64209087	3	64209087	A	G	-0.6311154	0.278823	5.123425	0.02360499	0.116074	0.09423715	0.09271746	588786794
Females	oar3_OAR3_64232392	3	64232392	G	A	-0.6311154	0.278823	5.123425	0.02360499	0.116074	0.09423953	0.09271746	588810099
Females	oar3_OAR3_64239453	3	64239453	A	G	-0.6311154	0.278823	5.123425	0.02360499	0.116074	0.09424191	0.09271746	588817160
Females	oar3_OAR10_56744303	10	56744303	A	G	-0.3721913	0.1644326	5.123382	0.02360557	0.1160755	0.09424429	0.4605263	1434159827
Females	s45240.1	16	5438002	G	A	-0.4777145	0.2110537	5.123314	0.0236065	0.116078	0.09424666	0.1842992	1837009464
Females	oar3_OAR20_11687795	20	11687795	A	G	-0.4827959	0.2132991	5.12329	0.02360682	0.1160788	0.09424904	0.1765499	2115955305
Females	s26210.1	22	35713303	G	A	-0.3921214	0.1732443	5.122985	0.02361097	0.1160897	0.09425142	0.3300742	2241136770
Females	oar3_OAR3_94972049	3	94972049	A	G	0.3823505	0.1689287	5.122906	0.02361204	0.1160925	0.0942538	0.4192886	619549756
Females	oar3_OAR4_105455685	4	105455685	G	A	0.3790794	0.1674844	5.122848	0.02361284	0.1160945	0.09425618	0.4029292	854263457
Females	oar3_OAR1_155537897	1	155537897	G	A	0.3861821	0.1706231	5.122817	0.02361325	0.1160956	0.09425855	0.3110661	155599805
Females	OAR10_3220394.1	10	5241616	G	A	-0.411488	0.1818207	5.121862	0.02362626	0.1161297	0.09426093	0.2597709	1382657140
Females	oar3_OAR1_90883455	1	90883455	A	G	-0.3847259	0.1699972	5.121759	0.02362766	0.1161333	0.09426331	0.3501372	90945363
Females	oar3_OAR9_93377805	9	93377805	A	G	0.504808	0.2230602	5.12163	0.02362941	0.1161379	0.09426569	0.1524966	1376100484
Females	oar3_OAR12_9919776	12	9919776	G	A	-0.4028399	0.1780094	5.121285	0.02363411	0.1161502	0.09426806	0.3401103	1535825850
Females	oar3_OAR2_32969737	2	32969737	A	G	0.3796036	0.1677424	5.121237	0.02363476	0.1161519	0.09427044	0.366283	308595056
Females	oar3_OAR2_32988248	2	32988248	A	G	0.3796036	0.1677424	5.121237	0.02363476	0.1161519	0.09427282	0.366283	308613567
Females	oar3_OAR2_32992658	2	32992658	G	A	0.3796036	0.1677424	5.121237	0.02363476	0.1161519	0.0942752	0.3661924	308617977
Females	oar3_OAR2_33009577	2	33009577	G	A	0.3796036	0.1677424	5.121237	0.02363476	0.1161519	0.09427758	0.3661924	308634896
Females	oar3_OAR5_31968349	5	31968349	A	G	-1.175461	0.5194277	5.121139	0.0236361	0.1161554	0.09427995	0.02308215	899983700
Females	oar3_OAR3_41647898	3	41647898	G	A	0.5702403	0.2519871	5.121051	0.0236373	0.1161585	0.09428233	0.1199727	566225605
Females	oar3_OAR4_5496059	4	5496059	A	C	-0.5462648	0.2413969	5.12086	0.02363989	0.1161653	0.09428471	0.120339	754303831
Females	oar3_OAR4_5502091	4	5502091	A	G	-0.5462648	0.2413969	5.12086	0.02363989	0.1161653	0.09428709	0.120339	754309863
Females	oar3_OAR1_212523625	1	212523625	G	A	-0.4451964	0.1967346	5.120846	0.02364009	0.1161658	0.09428946	0.2277027	212585533
Females	oar3_OAR1_212539117	1	212539117	G	A	-0.4451964	0.1967346	5.120846	0.02364009	0.1161658	0.09429184	0.2277027	212601025
Females	oar3_OAR1_212539401	1	212539401	G	A	-0.4451964	0.1967346	5.120846	0.02364009	0.1161658	0.09429422	0.2277027	212601309
Females	oar3_OAR1_72286764	1	72286764	A	G	0.4978181	0.2199928	5.120641	0.02364288	0.1161731	0.0942966	0.1613451	72348672
Females	oar3_OAR3_120817658	3	120817658	C	A	-1.125226	0.4972635	5.120428	0.02364578	0.1161807	0.09429898	0.02628032	645395365
Females	oar3_OAR3_120822671	3	120822671	G	A	-1.125226	0.4972635	5.120428	0.02364578	0.1161807	0.09430135	0.02628032	645400378
Females	oar3_OAR3_120924344	3	120924344	G	A	-1.125226	0.4972635	5.120428	0.02364578	0.1161807	0.09430373	0.02628032	645502051
Females	oar3_OAR3_120935087	3	120935087	G	A	-1.125226	0.4972635	5.120428	0.02364578	0.1161807	0.09430611	0.02628032	645512794
Females	oar3_OAR3_120936123	3	120936123	A	C	-1.125226	0.4972635	5.120428	0.02364578	0.1161807	0.09430849	0.02628032	645513830
Females	oar3_OAR3_120940806	3	120940806	G	A	-1.125226	0.4972635	5.120428	0.02364578	0.1161807	0.09431086	0.02628032	645518513
Females	oar3_OAR3_120947313	3	120947313	G	A	-1.125226	0.4972635	5.120428	0.02364578	0.1161807	0.09431324	0.02628032	645525020
Females	oar3_OAR3_120956725	3	120956725	G	A	-1.125226	0.4972635	5.120428	0.02364578	0.1161807	0.09431562	0.02628032	645534432
Females	oar3_OAR3_120959495	3	120959495	G	A	-1.125226	0.4972635	5.120428	0.02364578	0.1161807	0.094318	0.02628032	645537202
Females	oar3_OAR3_120960704	3	120960704	G	A	-1.125226	0.4972635	5.120428	0.02364578	0.1161807	0.09432038	0.02628032	645538411
Females	oar3_OAR3_120991229	3	120991229	G	A	-1.125226	0.4972635	5.120428	0.02364578	0.1161807	0.09432275	0.02628032	645568936
Females	oar3_OAR3_121004890	3	121004890	G	A	-1.125226	0.4972635	5.120428	0.02364578	0.1161807	0.09432513	0.02628032	645582597
Females	oar3_OAR1_188120419	1	188120419	A	G	-0.3809528	0.1683526	5.120389	0.02364632	0.1161821	0.09432751	0.4135007	188182327
Females	s68611.1	12	27702125	A	G	-0.4220481	0.1865137	5.120381	0.02364642	0.1161824	0.09432989	0.2378706	1553608199
Females	oar3_OAR4_38794516	4	38794516	A	G	-0.3751114	0.1657766	5.120049	0.02365096	0.1161943	0.09433226	0.3828707	787602288
Females	oar3_OAR10_65355896	10	65355896	G	A	0.4095294	0.1809886	5.119971	0.02365201	0.116197	0.09433464	0.2564189	1442771420
Females	oar3_OAR9_23525352	9	23525352	G	A	0.8566236	0.3785799	5.119941	0.02365242	0.1161981	0.09433702	0.04929102	1306248031
Females	oar3_OAR9_23633692	9	23633692	A	G	0.8566236	0.3785799	5.119941	0.02365242	0.1161981	0.0943394	0.04925776	1306356371
Females	oar3_OAR9_23652150	9	23652150	A	G	0.8566236	0.3785799	5.119941	0.02365242	0.1161981	0.09434178	0.04925776	1306374829
Females	oar3_OAR14_11579677	14	11579677	G	A	-0.3726615	0.1646962	5.119904	0.02365293	0.1161994	0.09434415	0.4105691	1699607232
Females	oar3_OAR14_11580751	14	11580751	A	G	-0.3726615	0.1646962	5.119904	0.02365293	0.1161994	0.09434653	0.4105691	1699608306
Females	OAR1_295977280.1	1	273428623	G	A	-0.7740147	0.3420728	5.119898	0.02365301	0.1161996	0.09434891	0.05087601	273490531
Females	oar3_OAR16_29754741	16	29754741	A	G	0.8157003	0.3604985	5.119815	0.02365414	0.1162026	0.09435129	0.05195682	1861326203
Females	oar3_OAR16_29807156	16	29807156	A	C	0.8157003	0.3604985	5.119815	0.02365414	0.1162026	0.09435367	0.05195682	1861378618
Females	oar3_OAR5_68472809	5	68472809	A	G	-0.4549635	0.201075	5.119609	0.02365695	0.1162099	0.09435604	0.2169811	936488160
Females	oar3_OAR17_44629531	17	44629531	A	G	-0.8351807	0.3691163	5.119581	0.02365733	0.1162109	0.09435842	0.05491914	1947899569
Females	oar3_OAR12_68610373	12	68610373	G	A	-0.4835725	0.2137209	5.119518	0.02365818	0.1162131	0.0943608	0.1812668	1594516447
Females	oar3_OAR2_75375643	2	75375643	A	G	0.3759835	0.1661709	5.119501	0.02365842	0.1162138	0.09436318	0.457172	351000962
Females	oar3_OAR13_11164938	13	11164938	A	G	0.3803103	0.1680848	5.119401	0.02365978	0.1162173	0.09436555	0.4627119	1616128636
Females	OAR18_9017434.1	18	9221759	G	A	-0.3776693	0.1669194	5.119293	0.02366125	0.1162212	0.09436793	0.3650472	1984659961
Females	oar3_OAR10_14727270	10	14727270	A	G	-0.4395141	0.1942537	5.119255	0.02366177	0.1162225	0.09437031	0.2310811	1392142794
Females	oar3_OAR1_42202460	1	42202460	G	A	-0.6022326	0.2661745	5.119123	0.02366357	0.1162272	0.09437269	0.1101752	42264368
Females	oar3_OAR1_42203128	1	42203128	G	A	-0.6022326	0.2661745	5.119123	0.02366357	0.1162272	0.09437507	0.1101752	42265036
Females	oar3_OAR1_42221429	1	42221429	A	C	-0.6022326	0.2661745	5.119123	0.02366357	0.1162272	0.09437744	0.1101752	42283337
Females	oar3_OAR13_41104383	13	41104383	A	G	0.3790055	0.1675184	5.118772	0.02366836	0.1162398	0.09437982	0.3923494	1646068081
Females	oar3_OAR13_41127952	13	41127952	G	A	0.3790055	0.1675184	5.118772	0.02366836	0.1162398	0.0943822	0.3923494	1646091650
Females	oar3_OAR13_41137751	13	41137751	A	C	0.3790055	0.1675184	5.118772	0.02366836	0.1162398	0.09438458	0.3923494	1646101449
Females	oar3_OAR1_142988113	1	142988113	G	A	-0.5174514	0.2287153	5.118569	0.02367112	0.116247	0.09438695	0.1420378	143050021
Females	oar3_OAR4_114019460	4	114019460	A	G	0.3925793	0.1735215	5.118566	0.02367117	0.1162471	0.09438933	0.3735671	862827232
Females	oar3_OAR2_39733133	2	39733133	G	A	-0.5143038	0.2273242	5.118565	0.02367118	0.1162471	0.09439171	0.1605442	315358452
Females	oar3_OAR21_36870266	21	36870266	A	G	-0.3837682	0.1696272	5.118548	0.02367142	0.1162477	0.09439409	0.3589918	2192254206
Females	oar3_OAR5_70544154	5	70544154	A	C	-0.3880718	0.17153	5.118512	0.02367191	0.116249	0.09439647	0.4578841	938559505
Females	oar3_OAR14_1160029	14	1160029	A	G	-0.4569223	0.2019669	5.118284	0.02367501	0.1162571	0.09439884	0.2154417	1689187584
Females	oar3_OAR4_114041764	4	114041764	G	A	0.3933009	0.1738456	5.118261	0.02367533	0.116258	0.09440122	0.3739013	862849536
Females	oar3_OAR4_114053416	4	114053416	G	A	0.3933009	0.1738456	5.118261	0.02367533	0.116258	0.0944036	0.3739013	862861188
Females	oar3_OAR4_114063841	4	114063841	A	G	0.3933009	0.1738456	5.118261	0.02367533	0.116258	0.09440598	0.3739013	862871613
Females	oar3_OAR3_205866517	3	205866517	A	G	-0.4001349	0.1768684	5.118142	0.02367695	0.1162622	0.09440835	0.2736806	730444224
Females	oar3_OAR3_205866905	3	205866905	A	C	-0.4001349	0.1768684	5.118142	0.02367695	0.1162622	0.09441073	0.2736806	730444612
Females	oar3_OAR19_7889223	19	7889223	G	A	-0.8129692	0.3593566	5.117959	0.02367945	0.1162687	0.09441311	0.05731625	2051835973
Females	oar3_OAR19_8043188	19	8043188	A	G	-0.8129692	0.3593566	5.117959	0.02367945	0.1162687	0.09441549	0.05731625	2051989938
Females	oar3_OAR19_8044947	19	8044947	G	A	-0.8129692	0.3593566	5.117959	0.02367945	0.1162687	0.09441787	0.05731625	2051991697
Females	oar3_OAR7_59380594	7	59380594	G	A	0.3695421	0.163349	5.11794	0.02367971	0.1162694	0.09442024	0.3915254	1151454007
Females	oar3_OAR7_59382588	7	59382588	A	G	0.3695421	0.163349	5.11794	0.02367971	0.1162694	0.09442262	0.3915254	1151456001
Females	oar3_OAR17_61788158	17	61788158	G	A	-0.370127	0.163608	5.117911	0.02368011	0.1162705	0.094425	0.3459459	1965058196
Females	oar3_OAR1_104884084	1	104884084	G	A	-0.9116555	0.4029957	5.117533	0.02368527	0.116284	0.09442738	0.04810298	104945992
Females	oar3_OAR1_104892420	1	104892420	G	A	-0.9116555	0.4029957	5.117533	0.02368527	0.116284	0.09442975	0.04810298	104954328
Females	oar3_OAR1_104986991	1	104986991	A	C	-0.9116555	0.4029957	5.117533	0.02368527	0.116284	0.09443213	0.04810298	105048899
Females	oar3_OAR1_105010992	1	105010992	G	A	-0.9116555	0.4029957	5.117533	0.02368527	0.116284	0.09443451	0.04810298	105072900
Females	oar3_OAR1_10605901	1	10605901	A	G	0.3655279	0.1615814	5.117507	0.02368563	0.1162849	0.09443689	0.4338086	10667809
Females	oar3_OAR23_55884907	23	55884907	G	A	-0.3693963	0.1632942	5.117334	0.02368799	0.116291	0.09443927	0.4262517	2312106816
Females	oar3_OAR11_60942325	11	60942325	G	A	0.3729797	0.164879	5.117284	0.02368866	0.1162928	0.09444164	0.4064189	1524618908
Females	oar3_OAR16_50508966	16	50508966	G	A	0.5120153	0.2263432	5.117185	0.02369002	0.1162964	0.09444402	0.1576819	1882080428
Females	oar3_OAR6_65019224	6	65019224	G	A	0.3551128	0.1569842	5.117061	0.02369171	0.1163008	0.0944464	0.4577131	1040090440
Females	oar3_OAR6_65033334	6	65033334	C	A	0.3551128	0.1569842	5.117061	0.02369171	0.1163008	0.09444878	0.4577131	1040104550
Females	OAR6_22649353.1	6	19706998	G	A	0.9606635	0.4246813	5.117011	0.02369239	0.1163026	0.09445116	0.03504043	994778214
Females	oar3_OAR6_19709080	6	19709080	G	A	0.9606635	0.4246813	5.117011	0.02369239	0.1163026	0.09445353	0.03504043	994780296
Females	oar3_OAR6_19744472	6	19744472	G	A	0.9606635	0.4246813	5.117011	0.02369239	0.1163026	0.09445591	0.03504043	994815688
Females	oar3_OAR12_51475042	12	51475042	A	G	0.4845357	0.2142031	5.116818	0.02369502	0.1163094	0.09445829	0.1817262	1577381116
Females	OAR19_1938544.1	19	1904513	A	G	-0.8141609	0.3599285	5.116677	0.02369695	0.1163145	0.09446067	0.05592992	2045851263
Females	oar3_OAR2_154449102	2	154449102	A	G	-0.3938664	0.1741241	5.116587	0.02369818	0.1163177	0.09446304	0.3019568	430074421
Females	oar3_OAR2_154475892	2	154475892	G	A	-0.3938664	0.1741241	5.116587	0.02369818	0.1163177	0.09446542	0.3019568	430101211
Females	OAR7_31307164.1	7	27580032	A	C	-0.3887174	0.1718479	5.116578	0.0236983	0.116318	0.0944678	0.3817385	1119653445
Females	oar3_OAR8_41947926	8	41947926	A	G	0.3673888	0.16242	5.116495	0.02369943	0.1163209	0.09447018	0.4863481	1234098205
Females	oar3_OAR2_14784476	2	14784476	G	A	-0.3714089	0.1641988	5.1164	0.02370074	0.1163244	0.09447256	0.4811644	290409795
Females	oar3_OAR2_14800903	2	14800903	A	C	-0.3714089	0.1641988	5.1164	0.02370074	0.1163244	0.09447493	0.4811644	290426222
Females	oar3_OAR2_14815054	2	14815054	G	A	-0.3714089	0.1641988	5.1164	0.02370074	0.1163244	0.09447731	0.4811644	290440373
Females	oar3_OAR2_14819237	2	14819237	A	G	-0.3714089	0.1641988	5.1164	0.02370074	0.1163244	0.09447969	0.4811644	290444556
Females	oar3_OAR3_143299202	3	143299202	A	G	-0.3620706	0.1600751	5.116098	0.02370487	0.1163351	0.09448207	0.484449	667876909
Females	oar3_OAR19_10580506	19	10580506	A	G	0.5262591	0.2326663	5.116021	0.02370591	0.1163379	0.09448444	0.1432906	2054527256
Females	oar3_OAR19_10588370	19	10588370	A	C	0.5262591	0.2326663	5.116021	0.02370591	0.1163379	0.09448682	0.1432906	2054535120
Females	oar3_OAR7_90935931	7	90935931	G	A	-0.8925589	0.3946323	5.115504	0.02371297	0.1163563	0.0944892	0.05222372	1183009344
Females	oar3_OAR7_90937608	7	90937608	A	G	-0.8925589	0.3946323	5.115504	0.02371297	0.1163563	0.09449158	0.05222372	1183011021
Females	oar3_OAR7_91047740	7	91047740	A	G	-0.8925589	0.3946323	5.115504	0.02371297	0.1163563	0.09449396	0.05222372	1183121153
Females	oar3_OAR2_99143383	2	99143383	A	C	0.3754857	0.166018	5.115365	0.02371488	0.1163613	0.09449633	0.3513514	374768702
Females	oar3_OAR2_162208655	2	162208655	G	A	0.587961	0.2599634	5.115318	0.02371552	0.116363	0.09449871	0.1074324	437833974
Females	oar3_OAR7_70568205	7	70568205	A	G	-0.4256094	0.1881825	5.115218	0.02371689	0.1163666	0.09450109	0.2388664	1162641618
Females	oar3_OAR7_15477966	7	15477966	C	A	0.3765428	0.1664879	5.115207	0.02371703	0.1163669	0.09450347	0.467621	1107551379
Females	oar3_OAR13_7941476	13	7941476	A	G	0.394496	0.1744262	5.115191	0.02371725	0.1163675	0.09450584	0.3777853	1612905174
Females	oar3_OAR23_1761086	23	1761086	A	G	-0.4249162	0.1878789	5.115055	0.02371911	0.1163723	0.09450822	0.2450847	2257982995
Females	oar3_OAR9_7563171	9	7563171	G	A	-0.3931157	0.1738189	5.115016	0.02371965	0.1163737	0.0945106	0.3173854	1290285850
Females	oar3_OAR9_7631379	9	7631379	A	G	-0.3931157	0.1738189	5.115016	0.02371965	0.1163737	0.09451298	0.3175995	1290354058
Females	s01415.1	6	19673228	A	G	-0.4878256	0.2156977	5.114913	0.02372106	0.1163774	0.09451536	0.1728437	994744444
Females	oar3_OAR6_19673333	6	19673333	C	A	-0.4878256	0.2156977	5.114913	0.02372106	0.1163774	0.09451773	0.1728437	994744549
Females	oar3_OAR18_67085249	18	67085249	A	G	0.4908216	0.2170251	5.114787	0.02372278	0.1163819	0.09452011	0.1798246	2042523451
Females	oar3_OAR18_67098174	18	67098174	G	A	0.4908216	0.2170251	5.114787	0.02372278	0.1163819	0.09452249	0.1798246	2042536376
Females	oar3_OAR18_67101749	18	67101749	A	G	0.4908216	0.2170251	5.114787	0.02372278	0.1163819	0.09452487	0.1798246	2042539951
Females	oar3_OAR6_98408074	6	98408074	G	A	0.3910576	0.1729156	5.114616	0.02372511	0.116388	0.09452724	0.3391892	1073479290
Females	oar3_OAR1_28656701	1	28656701	G	A	0.4645029	0.2053951	5.114422	0.02372777	0.1163949	0.09452962	0.1975643	28718609
Females	oar3_OAR2_2896433	2	2896433	G	A	-0.4038814	0.178593	5.114214	0.02373061	0.1164024	0.094532	0.2982456	278521752
Females	oar3_OAR2_2898715	2	2898715	G	A	-0.4038814	0.178593	5.114214	0.02373061	0.1164024	0.09453438	0.2982456	278524034
Females	oar3_OAR2_2906664	2	2906664	A	G	-0.4038814	0.178593	5.114214	0.02373061	0.1164024	0.09453676	0.2982456	278531983
Females	oar3_OAR13_2313932	13	2313932	A	G	0.3694709	0.1633775	5.114179	0.02373109	0.1164036	0.09453913	0.3935811	1607277630
Females	oar3_OAR5_14825907	5	14825907	A	C	0.5059098	0.223711	5.114127	0.02373181	0.1164055	0.09454151	0.1559757	882841258
Females	oar3_OAR22_18251731	22	18251731	G	A	0.3903031	0.1725928	5.113976	0.02373387	0.1164109	0.09454389	0.3680837	2223675198
Females	oar3_OAR22_18253457	22	18253457	C	A	0.3903031	0.1725928	5.113976	0.02373387	0.1164109	0.09454627	0.3680837	2223676924
Females	oar3_OAR22_18262347	22	18262347	A	G	0.3903031	0.1725928	5.113976	0.02373387	0.1164109	0.09454865	0.3680837	2223685814
Females	oar3_OAR3_169320992	3	169320992	A	G	0.5552331	0.2455262	5.113933	0.02373446	0.1164124	0.09455102	0.1209569	693898699
Females	oar3_OAR1_88682457	1	88682457	A	G	1.65148	0.7303028	5.113764	0.02373677	0.1164185	0.0945534	0.01192911	88744365
Females	oar3_OAR10_34413479	10	34413479	G	A	0.4114138	0.1819319	5.113755	0.02373689	0.1164188	0.09455578	0.2890995	1411829003
Females	oar3_OAR10_34437315	10	34437315	G	A	0.4114138	0.1819319	5.113755	0.02373689	0.1164188	0.09455816	0.2890995	1411852839
Females	oar3_OAR10_34440719	10	34440719	C	A	0.4114138	0.1819319	5.113755	0.02373689	0.1164188	0.09456053	0.2890995	1411856243
Females	oar3_OAR10_34449260	10	34449260	A	C	0.4114138	0.1819319	5.113755	0.02373689	0.1164188	0.09456291	0.2890995	1411864784
Females	oar3_OAR10_34463861	10	34463861	G	A	0.4114138	0.1819319	5.113755	0.02373689	0.1164188	0.09456529	0.2890995	1411879385
Females	oar3_OAR23_330334	23	330334	G	A	-0.3844383	0.1700037	5.113715	0.02373744	0.1164202	0.09456767	0.3352426	2256552243
Females	OAR7_82914251.1	7	75833510	A	G	1.493814	0.6605996	5.11348	0.02374066	0.1164286	0.09457005	0.01718329	1167906923
Females	oar3_OAR4_30334259	4	30334259	G	A	0.375714	0.1661517	5.113343	0.02374252	0.1164335	0.09457242	0.366824	779142031
Females	oar3_OAR4_30346809	4	30346809	A	G	0.375714	0.1661517	5.113343	0.02374252	0.1164335	0.0945748	0.366824	779154581
Females	oar3_OAR11_17975618	11	17975618	G	A	-0.523783	0.2316366	5.11315	0.02374517	0.1164404	0.09457718	0.1348884	1481652201
Females	oar3_OAR21_4311579	21	4311579	G	A	-0.4221339	0.1866841	5.113118	0.02374561	0.1164415	0.09457956	0.2387053	2159695519
Females	oar3_OAR10_62315516	10	62315516	G	A	0.3720135	0.1645192	5.113102	0.02374582	0.1164421	0.09458193	0.3500674	1439731040
Females	oar3_OAR10_62418033	10	62418033	A	G	0.3720135	0.1645192	5.113102	0.02374582	0.1164421	0.09458431	0.3500674	1439833557
Females	oar3_OAR2_14140022	2	14140022	G	A	0.6431425	0.284425	5.113039	0.02374669	0.1164444	0.09458669	0.0859851	289765341
Females	oar3_OAR23_26901875	23	26901875	A	C	-0.3947006	0.1745568	5.112837	0.02374945	0.1164516	0.09458907	0.3093306	2283123784
Females	oar3_OAR1_151826768	1	151826768	A	C	0.3669239	0.1622726	5.112832	0.02374952	0.1164517	0.09459145	0.4686221	151888676
Females	oar3_OAR1_151828088	1	151828088	A	G	0.3669239	0.1622726	5.112832	0.02374952	0.1164517	0.09459382	0.4686221	151889996
Females	oar3_OAR1_151828255	1	151828255	A	G	0.3669239	0.1622726	5.112832	0.02374952	0.1164517	0.0945962	0.4686221	151890163
Females	OAR1_297913009.1	1	275319108	G	A	-0.4032527	0.1783394	5.112816	0.02374975	0.1164523	0.09459858	0.2715633	275381016
Females	s73306.1	5	65381572	A	C	-0.4016185	0.1776186	5.112706	0.02375125	0.1164563	0.09460096	0.3207547	933396923
Females	oar3_OAR12_68539382	12	68539382	A	C	0.8309187	0.3674819	5.112641	0.02375214	0.1164586	0.09460333	0.05263158	1594445456
Females	OARX_117613328.1	27	95887629	G	A	-0.5713226	0.2526735	5.11262	0.02375242	0.1164593	0.09460571	0.1152291	2545632973
Females	OARX_117647840_X.1	27	95918958	A	C	-0.5713226	0.2526735	5.11262	0.02375242	0.1164593	0.09460809	0.1152291	2545664302
Females	oar3_OAR9_18471969	9	18471969	G	A	0.516707	0.2285201	5.112575	0.02375305	0.1164609	0.09461047	0.1415094	1301194648
Females	oar3_OAR18_10153078	18	10153078	A	G	-0.6770509	0.2994397	5.112389	0.02375559	0.1164676	0.09461285	0.07297297	1985591280
Females	oar3_OAR8_37260809	8	37260809	G	A	0.9127279	0.4036853	5.11207	0.02375996	0.116479	0.09461522	0.04194858	1229411088
Females	oar3_OAR4_51687498	4	51687498	G	A	-0.4634436	0.204975	5.112014	0.02376073	0.116481	0.0946176	0.1968982	800495270
Females	oar3_OAR4_51723655	4	51723655	G	A	-0.4634436	0.204975	5.112014	0.02376073	0.116481	0.09461998	0.1968982	800531427
Females	oar3_OAR4_51742752	4	51742752	A	G	-0.4634436	0.204975	5.112014	0.02376073	0.116481	0.09462236	0.1968982	800550524
Females	oar3_OAR12_48789843	12	48789843	G	A	0.3663209	0.1620192	5.111998	0.02376095	0.1164816	0.09462473	0.4	1574695917
Females	oar3_OAR12_48791089	12	48791089	G	A	0.3663209	0.1620192	5.111998	0.02376095	0.1164816	0.09462711	0.4	1574697163
Females	oar3_OAR2_68322273	2	68322273	A	G	0.4599412	0.2034317	5.111725	0.02376468	0.1164913	0.09462949	0.201553	343947592
Females	oar3_OAR2_68328420	2	68328420	G	A	0.4599412	0.2034317	5.111725	0.02376468	0.1164913	0.09463187	0.201553	343953739
Females	oar3_OAR2_68330824	2	68330824	G	A	0.4599412	0.2034317	5.111725	0.02376468	0.1164913	0.09463425	0.201553	343956143
Females	oar3_OAR23_27000718	23	27000718	G	A	-0.3941652	0.1743405	5.111634	0.02376593	0.1164945	0.09463662	0.3071477	2283222627
Females	oar3_OAR23_27001207	23	27001207	A	G	-0.3941652	0.1743405	5.111634	0.02376593	0.1164945	0.094639	0.3071477	2283223116
Females	oar3_OAR23_27010114	23	27010114	G	A	-0.3941652	0.1743405	5.111634	0.02376593	0.1164945	0.09464138	0.3071477	2283232023
Females	oar3_OAR23_27018167	23	27018167	G	A	-0.3941652	0.1743405	5.111634	0.02376593	0.1164945	0.09464376	0.3071477	2283240076
Females	oar3_OAR7_90211857	7	90211857	C	A	-0.462756	0.2046792	5.111601	0.02376638	0.1164957	0.09464614	0.1896086	1182285270
Females	oar3_OAR4_48107097	4	48107097	A	G	-0.3820877	0.1690003	5.111531	0.02376734	0.1164982	0.09464851	0.4016892	796914869
Females	oar3_OAR3_190243241	3	190243241	A	G	-0.5724214	0.2531923	5.111292	0.02377061	0.1165068	0.09465089	0.108209	714820948
Females	oar3_OAR3_190256926	3	190256926	A	G	-0.5724214	0.2531923	5.111292	0.02377061	0.1165068	0.09465327	0.108209	714834633
Females	oar3_OAR22_24732728	22	24732728	G	A	-0.3913936	0.1731232	5.111131	0.02377282	0.1165125	0.09465565	0.3104152	2230156195
Females	oar3_OAR2_37885970	2	37885970	A	G	-0.4256888	0.1882929	5.111127	0.02377288	0.1165127	0.09465802	0.2358491	313511289
Females	oar3_OAR2_37897833	2	37897833	G	A	-0.4256888	0.1882929	5.111127	0.02377288	0.1165127	0.0946604	0.2358491	313523152
Females	oar3_OAR2_37900169	2	37900169	G	A	-0.4256888	0.1882929	5.111127	0.02377288	0.1165127	0.09466278	0.2358491	313525488
Females	oar3_OAR22_12489884	22	12489884	A	C	0.5239226	0.2317451	5.111083	0.02377347	0.1165142	0.09466516	0.1488498	2217913351
Females	oar3_OAR9_16032829	9	16032829	G	A	0.615462	0.2722396	5.11093	0.02377557	0.1165197	0.09466754	0.08805668	1298755508
Females	oar3_OAR2_3011101	2	3011101	G	A	-0.408201	0.1805622	5.110863	0.02377649	0.1165221	0.09466991	0.2842212	278636420
Females	oar3_OAR17_37999153	17	37999153	G	A	0.6741153	0.298186	5.110858	0.02377655	0.1165223	0.09467229	0.08541526	1941269191
Females	oar3_OAR17_38252874	17	38252874	G	A	0.6741153	0.298186	5.110858	0.02377655	0.1165223	0.09467467	0.08507765	1941522912
Females	oar3_OAR25_24449924	25	24449924	G	A	-0.4685727	0.20727	5.11071	0.02377859	0.1165276	0.09467705	0.1682497	2384909901
Females	DU369175_467.1	0	0	A	G	0.4222789	0.1867928	5.110678	0.02377902	0.1165287	0.09467942	0.2786388	0
Females	oar3_OAR13_1937863	13	1937863	A	G	-0.5931438	0.262377	5.110559	0.02378066	0.116533	0.0946818	0.1179054	1606901561
Females	oar3_OAR3_87595316	3	87595316	G	A	0.3722261	0.1646558	5.110456	0.02378206	0.1165366	0.09468418	0.4736664	612173023
Females	oar3_OAR1_38874569	1	38874569	G	A	0.4779481	0.2114225	5.110452	0.02378212	0.1165368	0.09468656	0.184663	38936477
Females	oar3_OAR26_17803318	26	17803318	G	A	-0.4202982	0.1859214	5.110415	0.02378263	0.1165381	0.09468894	0.2730951	2423587601
Females	oar3_OAR13_40517736	13	40517736	G	A	-0.4847336	0.2144279	5.11027	0.02378462	0.1165433	0.09469131	0.1811104	1645481434
Females	OAR7_53952286.1	7	48854441	A	G	-0.3634151	0.1607615	5.110244	0.02378498	0.1165442	0.09469369	0.4713612	1140927854
Females	OAR7_53985984.1	7	48887292	G	A	-0.3634151	0.1607615	5.110244	0.02378498	0.1165442	0.09469607	0.4713612	1140960705
Females	oar3_OAR2_200333312	2	200333312	G	A	0.3989726	0.1764938	5.110077	0.02378727	0.1165502	0.09469845	0.2904536	475958631
Females	oar3_OAR2_200423930	2	200423930	A	G	0.3989726	0.1764938	5.110077	0.02378727	0.1165502	0.09470082	0.2904536	476049249
Females	oar3_OAR1_121675422	1	121675422	G	A	-0.4026766	0.1781335	5.110008	0.02378821	0.1165527	0.0947032	0.3144505	121737330
Females	oar3_OAR1_121675599	1	121675599	G	A	-0.4026766	0.1781335	5.110008	0.02378821	0.1165527	0.09470558	0.3144505	121737507
Females	oar3_OAR7_90450647	7	90450647	A	G	0.5354931	0.236894	5.109749	0.02379177	0.116562	0.09470796	0.1255061	1182524060
Females	OAR7_48470401.1	7	43776105	A	G	-0.3923901	0.1735915	5.109509	0.02379506	0.1165705	0.09471034	0.3070175	1135849518
Females	s59842.1	1	32755936	G	A	-0.3852483	0.1704438	5.108802	0.02380475	0.1165958	0.09471271	0.3820755	32817844
Females	OAR9_62719368.1	9	59719717	A	G	0.3896515	0.1723937	5.108693	0.02380625	0.1165997	0.09471509	0.3113208	1342442396
Females	oar3_OAR8_73316170	8	73316170	A	G	0.3597761	0.1591766	5.10865	0.02380683	0.1166012	0.09471747	0.4817937	1265466449
Females	oar3_OAR8_73326719	8	73326719	G	A	0.3597761	0.1591766	5.10865	0.02380683	0.1166012	0.09471985	0.4817937	1265476998
Females	oar3_OAR12_51780507	12	51780507	G	A	0.4841679	0.2142128	5.108591	0.02380765	0.1166034	0.09472222	0.1830748	1577686581
Females	oar3_OAR1_43325920	1	43325920	G	A	-0.5248146	0.2322045	5.108232	0.02381257	0.1166162	0.0947246	0.1633832	43387828
Females	oar3_OAR1_43340621	1	43340621	A	G	-0.5248146	0.2322045	5.108232	0.02381257	0.1166162	0.09472698	0.1633832	43402529
Females	oar3_OAR1_43343496	1	43343496	A	G	-0.5248146	0.2322045	5.108232	0.02381257	0.1166162	0.09472936	0.1633832	43405404
Females	oar3_OAR2_50850336	2	50850336	A	G	-0.496737	0.2197826	5.108181	0.02381328	0.116618	0.09473174	0.1670061	326475655
Females	OAR18_63222424.1	18	59212219	G	A	-0.3715415	0.16439	5.108151	0.02381369	0.1166191	0.09473411	0.4332434	2034650421
Females	oar3_OAR8_44912462	8	44912462	G	A	0.9523631	0.421377	5.108149	0.02381371	0.1166192	0.09473649	0.03822733	1237062741
Females	OAR20_4292583.1	20	4302871	A	G	-0.449173	0.1987406	5.108039	0.02381522	0.1166231	0.09473887	0.2326365	2108570381
Females	oar3_OAR7_85872480	7	85872480	G	A	-0.4908495	0.2171811	5.108023	0.02381544	0.1166237	0.09474125	0.1737517	1177945893
Females	oar3_OAR7_85873036	7	85873036	A	C	-0.4908495	0.2171811	5.108023	0.02381544	0.1166237	0.09474363	0.1737517	1177946449
Females	oar3_OAR2_19421784	2	19421784	C	A	-0.3875336	0.171471	5.107838	0.02381799	0.1166303	0.094746	0.2955466	295047103
Females	oar3_OAR2_19722915	2	19722915	G	A	-0.3875336	0.171471	5.107838	0.02381799	0.1166303	0.09474838	0.2956844	295348234
Females	oar3_OAR2_19722968	2	19722968	G	A	-0.3875336	0.171471	5.107838	0.02381799	0.1166303	0.09475076	0.2956844	295348287
Females	oar3_OAR2_19806088	2	19806088	A	G	-0.3875336	0.171471	5.107838	0.02381799	0.1166303	0.09475314	0.2956844	295431407
Females	oar3_OAR2_19824067	2	19824067	G	A	-0.3875336	0.171471	5.107838	0.02381799	0.1166303	0.09475551	0.2956844	295449386
Females	oar3_OAR7_48686987	7	48686987	A	G	-0.3625693	0.1604278	5.107668	0.02382032	0.1166364	0.09475789	0.4325236	1140760400
Females	oar3_OAR12_48543689	12	48543689	A	G	0.4048386	0.1791338	5.107502	0.02382259	0.1166423	0.09476027	0.2872124	1574449763
Females	oar3_OAR12_48545067	12	48545067	A	G	0.4048386	0.1791338	5.107502	0.02382259	0.1166423	0.09476265	0.2872124	1574451141
Females	oar3_OAR12_48552470	12	48552470	A	G	0.4048386	0.1791338	5.107502	0.02382259	0.1166423	0.09476503	0.2872124	1574458544
Females	oar3_OAR12_48566982	12	48566982	A	G	0.4048386	0.1791338	5.107502	0.02382259	0.1166423	0.0947674	0.2872124	1574473056
Females	OAR1_275911030.1	1	255321496	G	A	0.4384702	0.1940153	5.107499	0.02382264	0.1166424	0.09476978	0.2398922	255383404
Females	oar3_OAR17_60165511	17	60165511	C	A	0.3795754	0.1679564	5.107436	0.0238235	0.1166447	0.09477216	0.3914518	1963435549
Females	oar3_OAR17_60166598	17	60166598	A	G	0.3795754	0.1679564	5.107436	0.0238235	0.1166447	0.09477454	0.3914518	1963436636
Females	oar3_OAR17_60178971	17	60178971	A	G	0.3795754	0.1679564	5.107436	0.0238235	0.1166447	0.09477691	0.3914518	1963449009
Females	OAR5_75058007.1	5	68345763	A	G	-0.4920409	0.2177274	5.10712	0.02382785	0.116656	0.09477929	0.1684636	936361114
Females	oar3_OAR1_136475096	1	136475096	G	A	-0.4405012	0.1949225	5.10705	0.0238288	0.1166585	0.09478167	0.204607	136537004
Females	oar3_OAR5_10470380	5	10470380	A	G	0.4525372	0.2002492	5.107013	0.02382932	0.1166598	0.09478405	0.217862	878485731
Females	oar3_OAR1_60413410	1	60413410	A	G	-0.6746937	0.2985595	5.10683	0.02383183	0.1166664	0.09478643	0.07307954	60475318
Females	oar3_OAR1_60440249	1	60440249	A	G	-0.6746937	0.2985595	5.10683	0.02383183	0.1166664	0.0947888	0.07307954	60502157
Females	OAR20_50942522.1	20	46832375	G	A	0.4473857	0.1979736	5.106807	0.02383214	0.1166672	0.09479118	0.2078273	2151099885
Females	oar3_OAR7_98861227	7	98861227	C	A	0.6880299	0.3044635	5.106744	0.02383301	0.1166695	0.09479356	0.07783019	1190934640
Females	oar3_OAR7_98864009	7	98864009	A	G	0.6880299	0.3044635	5.106744	0.02383301	0.1166695	0.09479594	0.07783019	1190937422
Females	oar3_OAR4_79376924	4	79376924	G	A	0.3993719	0.1767315	5.106543	0.02383577	0.1166767	0.09479831	0.2769492	828184696
Females	oar3_OAR4_79407384	4	79407384	G	A	0.3993719	0.1767315	5.106543	0.02383577	0.1166767	0.09480069	0.2769492	828215156
Females	oar3_OAR23_39459656	23	39459656	G	A	0.4403785	0.1948794	5.106464	0.02383685	0.1166795	0.09480307	0.2327935	2295681565
Females	oar3_OAR16_24163075	16	24163075	G	A	-0.493597	0.2184348	5.106239	0.02383995	0.1166876	0.09480545	0.1573261	1855734537
Females	oar3_OAR7_67007047	7	67007047	A	G	0.4433052	0.1961848	5.105932	0.02384416	0.1166985	0.09480783	0.2041161	1159080460
Females	oar3_OAR7_67011294	7	67011294	C	A	0.4433052	0.1961848	5.105932	0.02384416	0.1166985	0.0948102	0.2041161	1159084707
Females	oar3_OAR4_108440315	4	108440315	G	A	-1.687102	0.7466287	5.105911	0.02384445	0.1166993	0.09481258	0.01246631	857248087
Females	oar3_OAR4_108489080	4	108489080	G	A	-1.687102	0.7466287	5.105911	0.02384445	0.1166993	0.09481496	0.01246631	857296852
Females	OAR4_116050890.1	4	108541690	A	G	-1.687102	0.7466287	5.105911	0.02384445	0.1166993	0.09481734	0.01246631	857349462
Females	oar3_OAR4_108553738	4	108553738	A	G	-1.687102	0.7466287	5.105911	0.02384445	0.1166993	0.09481971	0.01246631	857361510
Females	oar3_OAR4_108567408	4	108567408	G	A	-1.687102	0.7466287	5.105911	0.02384445	0.1166993	0.09482209	0.01246631	857375180
Females	oar3_OAR4_108568870	4	108568870	C	A	-1.687102	0.7466287	5.105911	0.02384445	0.1166993	0.09482447	0.01246631	857376642
Females	oar3_OAR4_108578813	4	108578813	A	G	-1.687102	0.7466287	5.105911	0.02384445	0.1166993	0.09482685	0.01246631	857386585
Females	oar3_OAR4_108647729	4	108647729	C	A	-1.687102	0.7466287	5.105911	0.02384445	0.1166993	0.09482923	0.01246631	857455501
Females	oar3_OAR4_108657682	4	108657682	G	A	-1.687102	0.7466287	5.105911	0.02384445	0.1166993	0.0948316	0.01246631	857465454
Females	oar3_OAR4_108663069	4	108663069	G	A	-1.687102	0.7466287	5.105911	0.02384445	0.1166993	0.09483398	0.01246631	857470841
Females	oar3_OAR4_108667016	4	108667016	A	G	-1.687102	0.7466287	5.105911	0.02384445	0.1166993	0.09483636	0.01246631	857474788
Females	oar3_OAR4_108677436	4	108677436	G	A	-1.687102	0.7466287	5.105911	0.02384445	0.1166993	0.09483874	0.01246631	857485208
Females	oar3_OAR4_108811574	4	108811574	A	C	-1.687102	0.7466287	5.105911	0.02384445	0.1166993	0.09484112	0.01247471	857619346
Females	oar3_OAR26_39990388	26	39990388	C	A	-0.3682518	0.1629703	5.105905	0.02384453	0.1166995	0.09484349	0.4607843	2445774671
Females	oar3_OAR25_32055175	25	32055175	A	G	-0.3743315	0.1656615	5.105866	0.02384507	0.1167009	0.09484587	0.4283276	2392515152
Females	oar3_OAR2_115995299	2	115995299	A	G	0.6515413	0.288348	5.10564	0.02384819	0.116709	0.09484825	0.08322057	391620618
Females	oar3_OAR2_115999874	2	115999874	G	A	0.6515413	0.288348	5.10564	0.02384819	0.116709	0.09485063	0.08322057	391625193
Females	oar3_OAR2_116021984	2	116021984	G	A	0.6515413	0.288348	5.10564	0.02384819	0.116709	0.094853	0.08322057	391647303
Females	oar3_OAR4_22905792	4	22905792	G	A	0.3749902	0.165958	5.105564	0.02384923	0.1167117	0.09485538	0.4600812	771713564
Females	s19364.1	12	69032314	G	A	-0.3837841	0.1698504	5.105527	0.02384973	0.116713	0.09485776	0.3921833	1594938388
Females	oar3_OAR4_16971035	4	16971035	A	G	0.454249	0.2010394	5.105351	0.02385215	0.1167193	0.09486014	0.199187	765778807
Females	oar3_OAR4_16973476	4	16973476	G	A	0.454249	0.2010394	5.105351	0.02385215	0.1167193	0.09486252	0.199187	765781248
Females	oar3_OAR3_99106179	3	99106179	G	A	0.9202872	0.4073015	5.105225	0.02385389	0.1167239	0.09486489	0.04514596	623683886
Females	oar3_OAR1_157510866	1	157510866	A	G	0.3693989	0.1634896	5.105179	0.02385452	0.1167255	0.09486727	0.3921833	157572774
Females	oar3_OAR20_30736831	20	30736831	G	A	-0.6180447	0.2735372	5.10513	0.0238552	0.1167273	0.09486965	0.09838275	2135004341
Females	oar3_OAR20_30781844	20	30781844	A	G	-0.6180447	0.2735372	5.10513	0.0238552	0.1167273	0.09487203	0.09838275	2135049354
Females	oar3_OAR20_30855312	20	30855312	G	A	-0.6180447	0.2735372	5.10513	0.0238552	0.1167273	0.0948744	0.09838275	2135122822
Females	oar3_OAR20_30866511	20	30866511	A	G	-0.6180447	0.2735372	5.10513	0.0238552	0.1167273	0.09487678	0.09838275	2135134021
Females	oar3_OAR3_2073873	3	2073873	G	A	0.3842796	0.1700816	5.104812	0.02385957	0.1167386	0.09487916	0.3682759	526651580
Females	oar3_OAR1_88194179	1	88194179	C	A	0.3980977	0.1761983	5.104766	0.02386019	0.1167403	0.09488154	0.3198229	88256087
Females	oar3_OAR15_74759302	15	74759302	G	A	-0.3620204	0.160231	5.104734	0.02386064	0.1167414	0.09488392	0.4262129	1825443600
Females	oar3_OAR7_31150310	7	31150310	C	A	-0.5213826	0.2307655	5.104713	0.02386093	0.1167422	0.09488629	0.1507503	1123223723
Females	oar3_OAR7_31152033	7	31152033	G	A	-0.5213826	0.2307655	5.104713	0.02386093	0.1167422	0.09488867	0.1507503	1123225446
Females	oar3_OAR7_31160722	7	31160722	C	A	-0.5213826	0.2307655	5.104713	0.02386093	0.1167422	0.09489105	0.1507503	1123234135
Females	oar3_OAR7_31169091	7	31169091	G	A	-0.5213826	0.2307655	5.104713	0.02386093	0.1167422	0.09489343	0.1507503	1123242504
Females	oar3_OAR1_212565741	1	212565741	G	A	-0.4444924	0.1967337	5.104709	0.02386098	0.1167423	0.0948958	0.2283784	212627649
Females	oar3_OAR18_38502373	18	38502373	A	G	0.4442771	0.1966398	5.104641	0.02386192	0.1167448	0.09489818	0.2285618	2013940575
Females	oar3_OAR4_114030315	4	114030315	C	A	0.3929812	0.1739387	5.104474	0.02386421	0.1167507	0.09490056	0.3741543	862838087
Females	oar3_OAR10_4972042	10	4972042	G	A	0.3599801	0.1593383	5.104071	0.02386975	0.1167652	0.09490294	0.4578841	1382387566
Females	OAR1_118879418.1	1	110072014	A	G	0.3780755	0.1673491	5.103995	0.0238708	0.1167679	0.09490532	0.3719677	110133922
Females	oar3_OAR1_164261606	1	164261606	G	A	0.4249765	0.18811	5.103945	0.02387149	0.1167697	0.09490769	0.2491537	164323514
Females	oar3_OAR14_3533478	14	3533478	G	A	-0.4847838	0.2145833	5.103924	0.02387178	0.1167704	0.09491007	0.1724138	1691561033
Females	oar3_OAR8_30966225	8	30966225	G	A	0.4773435	0.2112905	5.103899	0.02387213	0.1167714	0.09491245	0.1801619	1223116504
Females	oar3_OAR11_52817024	11	52817024	C	A	0.3751945	0.1660758	5.103874	0.02387246	0.1167722	0.09491483	0.3622552	1516493607
Females	oar3_OAR11_52831322	11	52831322	G	A	0.3751945	0.1660758	5.103874	0.02387246	0.1167722	0.0949172	0.3622552	1516507905
Females	oar3_OAR5_1737610	5	1737610	A	G	0.4514204	0.1998228	5.103546	0.02387698	0.116784	0.09491958	0.2335146	869752961
Females	oar3_OAR9_45871709	9	45871709	A	G	0.4880495	0.2160375	5.103518	0.02387737	0.116785	0.09492196	0.1792261	1328594388
Females	oar3_OAR2_26056946	2	26056946	G	A	0.3813156	0.1687919	5.103474	0.02387797	0.1167866	0.09492434	0.3561737	301682265
Females	oar3_OAR10_69207444	10	69207444	G	A	0.3787629	0.167662	5.103473	0.02387799	0.1167866	0.09492672	0.3113208	1446622968
Females	oar3_OAR1_13361188	1	13361188	G	A	-0.4553939	0.2015865	5.103307	0.02388028	0.1167926	0.09492909	0.2107215	13423096
Females	oar3_OAR1_13374139	1	13374139	A	G	-0.4553939	0.2015865	5.103307	0.02388028	0.1167926	0.09493147	0.2107215	13436047
Females	oar3_OAR1_33346425	1	33346425	A	C	-0.4951017	0.2191655	5.103223	0.02388143	0.1167956	0.09493385	0.1687033	33408333
Females	oar3_OAR6_41640123	6	41640123	A	G	-0.5029715	0.2226498	5.103196	0.02388181	0.1167966	0.09493623	0.1590142	1016711339
Females	oar3_OAR1_235083407	1	235083407	A	C	-0.386772	0.1712139	5.103075	0.02388347	0.1168009	0.09493861	0.3753434	235145315
Females	oar3_OAR1_235086700	1	235086700	A	G	-0.386772	0.1712139	5.103075	0.02388347	0.1168009	0.09494098	0.3753434	235148608
Females	oar3_OAR10_65277830	10	65277830	A	G	0.4087682	0.1809528	5.102978	0.0238848	0.1168044	0.09494336	0.2565834	1442693354
Females	oar3_OAR10_65300418	10	65300418	A	G	0.4087682	0.1809528	5.102978	0.0238848	0.1168044	0.09494574	0.2565834	1442715942
Females	OAR8_62974690.1	8	58609768	A	G	-0.4069432	0.1801495	5.102716	0.0238884	0.1168137	0.09494812	0.3118678	1250760047
Females	oar3_OAR18_48763606	18	48763606	G	A	-0.4390383	0.1943634	5.102413	0.02389258	0.1168246	0.09495049	0.231267	2024201808
Females	oar3_OAR12_51924004	12	51924004	A	C	-0.4371203	0.193515	5.102382	0.02389301	0.1168257	0.09495287	0.2489892	1577830078
Females	oar3_OAR12_51925477	12	51925477	G	A	-0.4371203	0.193515	5.102382	0.02389301	0.1168257	0.09495525	0.2489892	1577831551
Females	oar3_OAR13_43556610	13	43556610	G	A	-0.5308814	0.2350291	5.102133	0.02389644	0.1168347	0.09495763	0.1385135	1648520308
Females	oar3_OAR13_43577476	13	43577476	A	G	-0.5308814	0.2350291	5.102133	0.02389644	0.1168347	0.09496001	0.1385135	1648541174
Females	oar3_OAR13_43598664	13	43598664	G	A	-0.5308814	0.2350291	5.102133	0.02389644	0.1168347	0.09496238	0.1385135	1648562362
Females	oar3_OAR1_9926642	1	9926642	C	A	-0.3833353	0.1697087	5.102104	0.02389684	0.1168357	0.09496476	0.3658288	9988550
Females	oar3_OAR6_50538166	6	50538166	C	A	-0.5058085	0.2239418	5.101548	0.0239045	0.1168556	0.09496714	0.1555105	1025609382
Females	oar3_OAR4_24330978	4	24330978	G	A	-0.385141	0.17052	5.101396	0.0239066	0.1168611	0.09496952	0.3807745	773138750
Females	OAR4_106037156.1	4	99626001	A	G	0.3659249	0.1620143	5.101259	0.02390848	0.116866	0.09497189	0.467655	848433773
Females	oar3_OAR4_99629386	4	99629386	G	A	0.3659249	0.1620143	5.101259	0.02390848	0.116866	0.09497427	0.4679919	848437158
Females	OAR5_111441064.1	5	102371716	A	C	-0.6002083	0.2657442	5.101249	0.02390862	0.1168663	0.09497665	0.09972678	970387067
Females	oar3_OAR23_27071063	23	27071063	G	A	-0.3941979	0.1745355	5.101066	0.02391114	0.1168729	0.09497903	0.3076403	2283292972
Females	oar3_OAR23_27098340	23	27098340	A	G	-0.3941979	0.1745355	5.101066	0.02391114	0.1168729	0.09498141	0.3076403	2283320249
Females	oar3_OAR23_27105430	23	27105430	G	A	-0.3941979	0.1745355	5.101066	0.02391114	0.1168729	0.09498378	0.3076403	2283327339
Females	oar3_OAR23_27107165	23	27107165	A	G	-0.3941979	0.1745355	5.101066	0.02391114	0.1168729	0.09498616	0.3076403	2283329074
Females	OAR13_73647148.1	13	68456945	G	A	0.4885901	0.216331	5.100959	0.02391262	0.1168768	0.09498854	0.1930593	1673420643
Females	oar3_OAR3_218254511	3	218254511	A	G	0.5035204	0.222942	5.100943	0.02391284	0.1168773	0.09499092	0.1533934	742832218
Females	OAR19_24915211.1	19	23447731	G	A	0.4482435	0.1984694	5.100831	0.02391439	0.1168813	0.09499329	0.211733	2067394481
Females	oar3_OAR25_28154296	25	28154296	A	G	-0.6016384	0.2663891	5.100798	0.02391483	0.1168825	0.09499567	0.09278003	2388614273
Females	oar3_OAR4_108175605	4	108175605	G	A	-1.686302	0.7466492	5.100789	0.02391497	0.1168829	0.09499805	0.01248313	856983377
Females	DU371005_182.1	11	36132948	G	A	0.3890253	0.1722517	5.100685	0.0239164	0.1168866	0.09500043	0.3140162	1499809531
Females	oar3_OAR20_3713482	20	3713482	G	C	0.8278037	0.3665564	5.100036	0.02392535	0.1169099	0.09500281	0.05293324	2107980992
Females	oar3_OAR20_3713913	20	3713913	C	A	0.8278037	0.3665564	5.100036	0.02392535	0.1169099	0.09500518	0.05293324	2107981423
Females	oar3_OAR4_22974272	4	22974272	A	G	0.4020755	0.1780424	5.099978	0.02392615	0.1169119	0.09500756	0.3183962	771782044
Females	oar3_OAR22_48339004	22	48339004	A	G	0.5423848	0.2401725	5.099978	0.02392615	0.116912	0.09500994	0.1281356	2253762471
Females	oar3_OAR3_198290574	3	198290574	A	G	-0.3937796	0.1743711	5.099853	0.02392787	0.1169164	0.09501232	0.3644068	722868281
Females	oar3_OAR3_207459012	3	207459012	G	A	-0.5497386	0.2434358	5.099686	0.02393018	0.1169224	0.09501469	0.127193	732036719
Females	oar3_OAR3_207539212	3	207539212	G	A	-0.5497386	0.2434358	5.099686	0.02393018	0.1169224	0.09501707	0.127193	732116919
Females	oar3_OAR3_207540586	3	207540586	G	A	-0.5497386	0.2434358	5.099686	0.02393018	0.1169224	0.09501945	0.127193	732118293
Females	oar3_OAR3_207541936	3	207541936	A	G	-0.5497386	0.2434358	5.099686	0.02393018	0.1169224	0.09502183	0.127193	732119643
Females	oar3_OAR3_207564053	3	207564053	C	A	-0.5497386	0.2434358	5.099686	0.02393018	0.1169224	0.09502421	0.127193	732141760
Females	oar3_OAR22_11528649	22	11528649	A	G	0.4415407	0.1955237	5.099676	0.02393031	0.1169228	0.09502658	0.2196356	2216952116
Females	OAR1_183261156.1	1	170015651	G	A	0.3617793	0.1602048	5.099603	0.02393132	0.1169254	0.09502896	0.4140836	170077559
Females	oar3_OAR1_170022225	1	170022225	G	A	0.3617793	0.1602048	5.099603	0.02393132	0.1169254	0.09503134	0.4140256	170084133
Females	oar3_OAR23_11508914	23	11508914	G	A	0.3726677	0.1650268	5.099584	0.02393158	0.1169261	0.09503372	0.4550676	2267730823
Females	oar3_OAR3_160884309	3	160884309	A	G	-0.3888802	0.1722066	5.099552	0.02393202	0.1169272	0.0950361	0.3695652	685462016
Females	oar3_OAR3_160885485	3	160885485	G	A	-0.3888802	0.1722066	5.099552	0.02393202	0.1169272	0.09503847	0.3695652	685463192
Females	oar3_OAR11_18133099	11	18133099	A	C	-0.469022	0.207696	5.09953	0.02393233	0.116928	0.09504085	0.18969	1481809682
Females	s04385.1	11	18136328	G	A	-0.469022	0.207696	5.09953	0.02393233	0.116928	0.09504323	0.18969	1481812911
Females	s12578.1	11	18144251	A	G	-0.469022	0.207696	5.09953	0.02393233	0.116928	0.09504561	0.18969	1481820834
Females	oar3_OAR11_18147470	11	18147470	G	A	-0.469022	0.207696	5.09953	0.02393233	0.116928	0.09504798	0.18969	1481824053
Females	oar3_OAR11_18150314	11	18150314	C	A	-0.469022	0.207696	5.09953	0.02393233	0.116928	0.09505036	0.18969	1481826897
Females	oar3_OAR11_8055174	11	8055174	C	A	-0.7170082	0.3175151	5.099405	0.02393406	0.1169325	0.09505274	0.06338503	1471731757
Females	oar3_OAR2_75273276	2	75273276	A	G	0.3752456	0.1661724	5.099334	0.02393503	0.1169351	0.09505512	0.4571429	350898595
Females	oar3_OAR2_102958864	2	102958864	G	A	0.9867523	0.4369738	5.09924	0.02393633	0.1169384	0.0950575	0.03910991	378584183
Females	oar3_OAR2_102963323	2	102963323	G	A	0.9867523	0.4369738	5.09924	0.02393633	0.1169384	0.09505987	0.03910991	378588642
Females	oar3_OAR2_102978223	2	102978223	G	A	0.9867523	0.4369738	5.09924	0.02393633	0.1169384	0.09506225	0.03910991	378603542
Females	oar3_OAR2_102980928	2	102980928	A	G	0.9867523	0.4369738	5.09924	0.02393633	0.1169384	0.09506463	0.03975741	378606247
Females	oar3_OAR2_102981302	2	102981302	G	A	0.9867523	0.4369738	5.09924	0.02393633	0.1169384	0.09506701	0.03975741	378606621
Females	oar3_OAR2_103009493	2	103009493	G	A	0.9867523	0.4369738	5.09924	0.02393633	0.1169384	0.09506938	0.03975741	378634812
Females	oar3_OAR2_103252114	2	103252114	A	G	0.9867523	0.4369738	5.09924	0.02393633	0.1169384	0.09507176	0.03975741	378877433
Females	oar3_OAR2_103257425	2	103257425	G	A	0.9867523	0.4369738	5.09924	0.02393633	0.1169384	0.09507414	0.03975741	378882744
Females	oar3_OAR2_103261279	2	103261279	A	G	0.9867523	0.4369738	5.09924	0.02393633	0.1169384	0.09507652	0.03975741	378886598
Females	oar3_OAR2_103270648	2	103270648	C	A	0.9867523	0.4369738	5.09924	0.02393633	0.1169384	0.0950789	0.03975741	378895967
Females	oar3_OAR2_103458533	2	103458533	G	A	0.9867523	0.4369738	5.09924	0.02393633	0.1169384	0.09508127	0.03975741	379083852
Females	oar3_OAR2_103478307	2	103478307	A	G	0.9867523	0.4369738	5.09924	0.02393633	0.1169384	0.09508365	0.03975741	379103626
Females	oar3_OAR1_13068424	1	13068424	A	G	-0.5553566	0.2459389	5.099052	0.02393893	0.1169452	0.09508603	0.1203263	13130332
Females	oar3_OAR1_13068500	1	13068500	G	A	-0.5553566	0.2459389	5.099052	0.02393893	0.1169452	0.09508841	0.1203263	13130408
Females	oar3_OAR23_7390852	23	7390852	G	A	-0.4035331	0.1787089	5.098777	0.02394272	0.1169551	0.09509078	0.2894737	2263612761
Females	oar3_OAR23_7391893	23	7391893	G	A	-0.4035331	0.1787089	5.098777	0.02394272	0.1169551	0.09509316	0.2894737	2263613802
Females	oar3_OAR11_36597351	11	36597351	G	A	-0.3615951	0.1601376	5.098687	0.02394396	0.1169583	0.09509554	0.384097	1500273934
Females	oar3_OAR11_36621968	11	36621968	A	G	-0.3615951	0.1601376	5.098687	0.02394396	0.1169583	0.09509792	0.384097	1500298551
Females	oar3_OAR11_36622062	11	36622062	G	A	-0.3615951	0.1601376	5.098687	0.02394396	0.1169583	0.0951003	0.384097	1500298645
Females	oar3_OAR26_29767209	26	29767209	G	A	-0.386357	0.1711044	5.098652	0.02394444	0.1169595	0.09510267	0.3859649	2435551492
Females	oar3_OAR8_43493553	8	43493553	A	C	0.3840693	0.1700922	5.098591	0.02394528	0.1169617	0.09510505	0.3846939	1235643832
Females	oar3_OAR2_189117764	2	189117764	G	A	-0.3736385	0.1654735	5.098547	0.02394589	0.1169633	0.09510743	0.399528	464743083
Females	oar3_OAR4_104805181	4	104805181	A	G	-0.3912308	0.1732669	5.098409	0.0239478	0.1169683	0.09510981	0.3067568	853612953
Females	oar3_OAR20_35607555	20	35607555	A	G	0.387698	0.1717024	5.098406	0.02394783	0.1169683	0.09511218	0.3748295	2139875065
Females	OAR12_8994520.1	12	6981464	G	A	0.4821118	0.2135161	5.098403	0.02394788	0.1169685	0.09511456	0.1671159	1532887538
Females	oar3_OAR17_31035203	17	31035203	A	G	-0.4835988	0.2141748	5.098399	0.02394794	0.1169686	0.09511694	0.1919431	1934305241
Females	oar3_OAR17_31035320	17	31035320	A	G	-0.4835988	0.2141748	5.098399	0.02394794	0.1169686	0.09511932	0.1919431	1934305358
Females	oar3_OAR22_6352091	22	6352091	G	A	-0.4241524	0.1878512	5.098187	0.02395086	0.1169762	0.0951217	0.25118	2211775558
Females	oar3_OAR13_3963357	13	3963357	A	G	0.3681527	0.1630509	5.098115	0.02395186	0.1169788	0.09512407	0.436019	1608927055
Females	oar3_OAR23_29809876	23	29809876	A	G	-0.7001496	0.3100935	5.09796	0.02395401	0.1169844	0.09512645	0.07089804	2286031785
Females	oar3_OAR23_29815574	23	29815574	A	G	-0.7001496	0.3100935	5.09796	0.02395401	0.1169844	0.09512883	0.07089804	2286037483
Females	oar3_OAR22_37368260	22	37368260	C	A	-0.3869364	0.1713729	5.097939	0.02395429	0.1169851	0.09513121	0.3126266	2242791727
Females	oar3_OAR14_11440329	14	11440329	G	A	-0.3940235	0.1745124	5.097905	0.02395476	0.1169863	0.09513359	0.3363698	1699467884
Females	oar3_OAR14_11444089	14	11444089	G	A	-0.3940235	0.1745124	5.097905	0.02395476	0.1169863	0.09513596	0.3363698	1699471644
Females	oar3_OAR14_11450667	14	11450667	G	A	-0.3940235	0.1745124	5.097905	0.02395476	0.1169863	0.09513834	0.3363698	1699478222
Females	oar3_OAR20_44751006	20	44751006	G	A	-0.3825899	0.1694515	5.097723	0.02395727	0.1169929	0.09514072	0.413455	2149018516
Females	oar3_OAR17_26371668	17	26371668	A	G	0.5162196	0.2286381	5.097669	0.02395801	0.1169948	0.0951431	0.1389076	1929641706
Females	oar3_OAR17_26371853	17	26371853	G	A	0.5162196	0.2286381	5.097669	0.02395801	0.1169948	0.09514547	0.1389076	1929641891
Females	oar3_OAR17_26539729	17	26539729	G	A	0.5162196	0.2286381	5.097669	0.02395801	0.1169948	0.09514785	0.1390013	1929809767
Females	oar3_OAR1_76042046	1	76042046	G	A	-0.3777871	0.1673284	5.097475	0.0239607	0.1170018	0.09515023	0.4421629	76103954
Females	oar3_OAR20_37993790	20	37993790	A	G	-1.925407	0.8528075	5.097332	0.02396267	0.1170069	0.09515261	0.008766015	2142261300
Females	oar3_OAR2_231673223	2	231673223	A	G	-0.3766632	0.1668349	5.09721	0.02396436	0.1170113	0.09515499	0.3619632	507298542
Females	oar3_OAR2_231683401	2	231683401	A	C	-0.3766632	0.1668349	5.09721	0.02396436	0.1170113	0.09515736	0.3619632	507308720
Females	oar3_OAR3_211489595	3	211489595	G	A	0.4403512	0.1950531	5.096741	0.02397084	0.1170282	0.09515974	0.2213506	736067302
Females	oar3_OAR3_211490234	3	211490234	G	A	0.4403512	0.1950531	5.096741	0.02397084	0.1170282	0.09516212	0.2213506	736067941
Females	oar3_OAR3_211500493	3	211500493	A	C	0.4403512	0.1950531	5.096741	0.02397084	0.1170282	0.0951645	0.2213506	736078200
Females	s75871.1	27	20620977	A	G	0.4568764	0.202376	5.096587	0.02397296	0.1170337	0.09516687	0.2240566	2470366321
Females	oar3_OAR18_59833747	18	59833747	A	G	0.3715043	0.1645619	5.096465	0.02397465	0.1170381	0.09516925	0.4857627	2035271949
Females	oar3_OAR2_144801535	2	144801535	G	A	0.3617818	0.160257	5.09635	0.02397625	0.1170422	0.09517163	0.4361486	420426854
Females	oar3_OAR2_144807103	2	144807103	G	A	0.3617818	0.160257	5.09635	0.02397625	0.1170422	0.09517401	0.4361486	420432422
Females	oar3_OAR23_6548838	23	6548838	G	A	-0.5912019	0.2618855	5.096225	0.02397797	0.1170467	0.09517639	0.1075523	2262770747
Females	oar3_OAR23_6552080	23	6552080	G	A	-0.5912019	0.2618855	5.096225	0.02397797	0.1170467	0.09517876	0.1075523	2262773989
Females	oar3_OAR23_6583804	23	6583804	G	A	-0.5912019	0.2618855	5.096225	0.02397797	0.1170467	0.09518114	0.1075523	2262805713
Females	OAR14_26710874.1	14	25571900	A	G	-0.4549704	0.2015418	5.096075	0.02398004	0.1170521	0.09518352	0.2132749	1713599455
Females	oar3_OAR19_53413449	19	53413449	A	G	0.4136376	0.1832336	5.096007	0.02398099	0.1170545	0.0951859	0.2720788	2097360199
Females	oar3_OAR19_53422097	19	53422097	G	A	0.4136376	0.1832336	5.096007	0.02398099	0.1170545	0.09518827	0.2720788	2097368847
Females	oar3_OAR19_53423514	19	53423514	A	G	0.4136376	0.1832336	5.096007	0.02398099	0.1170545	0.09519065	0.2720788	2097370264
Females	oar3_OAR19_53431235	19	53431235	A	G	0.4136376	0.1832336	5.096007	0.02398099	0.1170545	0.09519303	0.2720788	2097377985
Females	oar3_OAR3_28090674	3	28090674	A	G	-0.4359963	0.193139	5.095954	0.02398171	0.1170564	0.09519541	0.2246964	552668381
Females	oar3_OAR16_12632334	16	12632334	C	A	0.8818883	0.3906697	5.095745	0.0239846	0.1170639	0.09519779	0.04773189	1844203796
Females	oar3_OAR16_12643825	16	12643825	C	A	0.8818883	0.3906697	5.095745	0.0239846	0.1170639	0.09520016	0.04773189	1844215287
Females	oar3_OAR5_10884510	5	10884510	A	G	0.5292825	0.2344686	5.095722	0.02398493	0.1170648	0.09520254	0.1427126	878899861
Females	oar3_OAR3_208287280	3	208287280	G	A	-0.3730237	0.1652477	5.095677	0.02398555	0.1170664	0.09520492	0.4631651	732864987
Females	oar3_OAR3_208288071	3	208288071	A	C	-0.3730237	0.1652477	5.095677	0.02398555	0.1170664	0.0952073	0.4628494	732865778
Females	oar3_OAR3_208288306	3	208288306	G	A	-0.3730237	0.1652477	5.095677	0.02398555	0.1170664	0.09520967	0.4628494	732866013
Females	oar3_OAR3_208299982	3	208299982	A	G	-0.3730237	0.1652477	5.095677	0.02398555	0.1170664	0.09521205	0.4628494	732877689
Females	oar3_OAR12_13073546	12	13073546	G	A	0.5091983	0.2255741	5.0956	0.02398661	0.1170691	0.09521443	0.1445946	1538979620
Females	oar3_OAR19_45524461	19	45524461	A	G	0.3880165	0.171891	5.095583	0.02398685	0.1170698	0.09521681	0.3302969	2089471211
Females	oar3_OAR19_45528958	19	45528958	A	G	0.3880165	0.171891	5.095583	0.02398685	0.1170698	0.09521919	0.3302969	2089475708
Females	oar3_OAR13_30489276	13	30489276	C	A	-0.4123112	0.1826539	5.095566	0.02398708	0.1170704	0.09522156	0.2703978	1635452974
Females	oar3_OAR13_30493148	13	30493148	A	C	-0.4123112	0.1826539	5.095566	0.02398708	0.1170704	0.09522394	0.2708895	1635456846
Females	oar3_OAR13_30495257	13	30495257	G	A	-0.4123112	0.1826539	5.095566	0.02398708	0.1170704	0.09522632	0.2708895	1635458955
Females	oar3_OAR13_30523275	13	30523275	G	A	-0.4123112	0.1826539	5.095566	0.02398708	0.1170704	0.0952287	0.2708895	1635486973
Females	oar3_OAR13_30602394	13	30602394	G	A	-0.4123112	0.1826539	5.095566	0.02398708	0.1170704	0.09523108	0.2708895	1635566092
Females	oar3_OAR13_30610873	13	30610873	A	G	-0.4123112	0.1826539	5.095566	0.02398708	0.1170704	0.09523345	0.2708895	1635574571
Females	oar3_OAR13_30611369	13	30611369	A	G	-0.4123112	0.1826539	5.095566	0.02398708	0.1170704	0.09523583	0.2708895	1635575067
Females	oar3_OAR13_30612630	13	30612630	G	A	-0.4123112	0.1826539	5.095566	0.02398708	0.1170704	0.09523821	0.2708895	1635576328
Females	oar3_OAR13_30616672	13	30616672	G	A	-0.4123112	0.1826539	5.095566	0.02398708	0.1170704	0.09524059	0.2708895	1635580370
Females	oar3_OAR13_30620178	13	30620178	G	A	-0.4123112	0.1826539	5.095566	0.02398708	0.1170704	0.09524296	0.2708895	1635583876
Females	oar3_OAR13_30620559	13	30620559	G	A	-0.4123112	0.1826539	5.095566	0.02398708	0.1170704	0.09524534	0.2708895	1635584257
Females	oar3_OAR13_30630492	13	30630492	G	A	-0.4123112	0.1826539	5.095566	0.02398708	0.1170704	0.09524772	0.2708895	1635594190
Females	oar3_OAR13_30631894	13	30631894	G	A	-0.4123112	0.1826539	5.095566	0.02398708	0.1170704	0.0952501	0.2708895	1635595592
Females	oar3_OAR13_30648465	13	30648465	G	A	-0.4123112	0.1826539	5.095566	0.02398708	0.1170704	0.09525248	0.2708895	1635612163
Females	oar3_OAR6_96084798	6	96084798	A	G	0.4022722	0.1782096	5.095397	0.02398942	0.1170764	0.09525485	0.2882273	1071156014
Females	oar3_OAR8_31319771	8	31319771	A	G	-0.3656062	0.1619745	5.094878	0.0239966	0.1170951	0.09525723	0.4143628	1223470050
Females	oar3_OAR8_31324226	8	31324226	A	G	-0.3656062	0.1619745	5.094878	0.0239966	0.1170951	0.09525961	0.4143628	1223474505
Females	oar3_OAR5_68336758	5	68336758	A	C	-0.490851	0.2174761	5.094205	0.02400591	0.1171193	0.09526199	0.1694744	936352109
Females	oar3_OAR5_68338177	5	68338177	A	G	-0.490851	0.2174761	5.094205	0.02400591	0.1171193	0.09526436	0.1694744	936353528
Females	oar3_OAR5_68344016	5	68344016	G	A	-0.490851	0.2174761	5.094205	0.02400591	0.1171193	0.09526674	0.1694744	936359367
Females	oar3_OAR5_68362996	5	68362996	A	G	-0.490851	0.2174761	5.094205	0.02400591	0.1171193	0.09526912	0.1694744	936378347
Females	oar3_OAR2_240177611	2	240177611	A	G	0.8620574	0.3819431	5.094188	0.02400615	0.1171199	0.0952715	0.04383007	515802930
Females	oar3_OAR2_240181544	2	240181544	A	G	0.8620574	0.3819431	5.094188	0.02400615	0.1171199	0.09527388	0.04383007	515806863
Females	oar3_OAR5_44085896	5	44085896	G	A	0.6976399	0.3090981	5.09413	0.02400696	0.117122	0.09527625	0.07939189	912101247
Females	oar3_OAR5_44105424	5	44105424	G	A	0.6976399	0.3090981	5.09413	0.02400696	0.117122	0.09527863	0.07939189	912120775
Females	oar3_OAR5_44105556	5	44105556	A	G	0.6976399	0.3090981	5.09413	0.02400696	0.117122	0.09528101	0.07939189	912120907
Females	oar3_OAR5_44124116	5	44124116	A	G	0.6976399	0.3090981	5.09413	0.02400696	0.117122	0.09528339	0.07939189	912139467
Females	oar3_OAR17_24678696	17	24678696	G	A	-0.3636768	0.1611341	5.093968	0.0240092	0.1171278	0.09528576	0.4883081	1927948734
Females	oar3_OAR15_72855005	15	72855005	G	A	0.6442927	0.2854704	5.09383	0.02401111	0.1171328	0.09528814	0.09366577	1823539303
Females	OAR13_39189091.1	13	35792443	A	G	0.5171039	0.2291187	5.093715	0.0240127	0.1171369	0.09529052	0.1586927	1640756141
Females	OAR20_38287914.1	20	34974704	G	A	0.3699164	0.1639059	5.093522	0.02401536	0.1171438	0.0952929	0.3942049	2139242214
Females	oar3_OAR24_40167273	24	40167273	G	A	0.377695	0.1673525	5.093519	0.02401541	0.1171439	0.09529528	0.3818815	2358629288
Females	oar3_OAR1_3666183	1	3666183	A	G	0.4223235	0.1871287	5.093422	0.02401676	0.1171475	0.09529765	0.2476255	3728091
Females	oar3_OAR14_62426919	14	62426919	A	G	-0.4613887	0.2044402	5.093327	0.02401807	0.1171508	0.09530003	0.1841571	1750454474
Females	oar3_OAR16_4582356	16	4582356	G	A	-0.4363215	0.193335	5.093218	0.02401958	0.1171548	0.09530241	0.2201215	1836153818
Females	oar3_OAR26_13377156	26	13377156	G	A	-0.3712257	0.1644926	5.093115	0.02402101	0.1171585	0.09530479	0.4527665	2419161439
Females	oar3_OAR3_92106223	3	92106223	A	G	0.3852901	0.170725	5.093091	0.02402133	0.1171593	0.09530716	0.3632363	616683930
Females	oar3_OAR3_92124229	3	92124229	G	A	0.3852901	0.170725	5.093091	0.02402133	0.1171593	0.09530954	0.3632363	616701936
Females	oar3_OAR3_92125264	3	92125264	A	C	0.3852901	0.170725	5.093091	0.02402133	0.1171593	0.09531192	0.3632363	616702971
Females	oar3_OAR20_2627538	20	2627538	G	A	0.4267586	0.1891064	5.092749	0.02402608	0.1171716	0.0953143	0.2704807	2106895048
Females	oar3_OAR7_81377873	7	81377873	A	G	0.4389898	0.1945319	5.092452	0.0240302	0.1171823	0.09531668	0.2186658	1173451286
Females	oar3_OAR7_81388508	7	81388508	A	G	0.4389898	0.1945319	5.092452	0.0240302	0.1171823	0.09531905	0.2186658	1173461921
Females	oar3_OAR3_176919865	3	176919865	G	A	1.25031	0.5540583	5.092423	0.02403059	0.1171834	0.09532143	0.018531	701497572
Females	oar3_OAR23_5156897	23	5156897	C	A	-1.032717	0.4576359	5.092403	0.02403087	0.1171841	0.09532381	0.0340526	2261378806
Females	oar3_OAR23_5163109	23	5163109	A	G	-1.032717	0.4576359	5.092403	0.02403087	0.1171841	0.09532619	0.0340526	2261385018
Females	OAR10_8467750.1	10	10108612	G	A	-0.3642314	0.1614075	5.09222	0.0240334	0.1171907	0.09532857	0.4710243	1387524136
Females	oar3_OAR13_31108712	13	31108712	G	A	-0.4124086	0.1827577	5.092182	0.02403393	0.117192	0.09533094	0.2712551	1636072410
Females	oar3_OAR21_15073215	21	15073215	A	G	0.3640289	0.1613208	5.092033	0.02403599	0.1171974	0.09533332	0.4283775	2170457155
Females	oar3_OAR21_15075055	21	15075055	A	G	0.3640289	0.1613208	5.092033	0.02403599	0.1171974	0.0953357	0.4283775	2170458995
Females	oar3_OAR6_65471571	6	65471571	G	A	0.3542351	0.1569842	5.0918	0.02403922	0.1172058	0.09533808	0.4664407	1040542787
Females	oar3_OAR8_13130124	8	13130124	A	G	-0.417335	0.1849515	5.091595	0.02404207	0.1172132	0.09534045	0.2691266	1205280403
Females	oar3_OAR8_13133188	8	13133188	G	A	-0.417335	0.1849515	5.091595	0.02404207	0.1172132	0.09534283	0.2691266	1205283467
Females	oar3_OAR1_88619058	1	88619058	G	A	1.647848	0.7302858	5.091531	0.02404296	0.1172155	0.09534521	0.01193724	88680966
Females	oar3_OAR15_70874642	15	70874642	A	G	0.3923274	0.173871	5.091469	0.02404381	0.1172177	0.09534759	0.3269231	1821558940
Females	oar3_OAR13_3865533	13	3865533	G	A	0.4571378	0.2025941	5.09144	0.02404422	0.1172187	0.09534997	0.204807	1608829231
Females	oar3_OAR2_190687415	2	190687415	G	A	-0.4048688	0.17943	5.091412	0.02404461	0.1172198	0.09535234	0.2882273	466312734
Females	oar3_OAR2_190694634	2	190694634	A	G	-0.4048688	0.17943	5.091412	0.02404461	0.1172198	0.09535472	0.2882273	466319953
Females	oar3_OAR1_255307338	1	255307338	A	G	-0.6525486	0.2892062	5.091087	0.02404912	0.1172315	0.0953571	0.08052561	255369246
Females	oar3_OAR1_255346680	1	255346680	G	A	-0.6525486	0.2892062	5.091087	0.02404912	0.1172315	0.09535948	0.08052561	255408588
Females	oar3_OAR7_45418901	7	45418901	G	A	-0.3682784	0.1632194	5.091069	0.02404936	0.1172321	0.09536185	0.3944142	1137492314
Females	oar3_OAR7_45419995	7	45419995	G	A	-0.3682784	0.1632194	5.091069	0.02404936	0.1172321	0.09536423	0.3944142	1137493408
Females	oar3_OAR7_56311922	7	56311922	G	A	0.3701136	0.1640337	5.09101	0.02405018	0.1172342	0.09536661	0.4719595	1148385335
Females	oar3_OAR25_31582211	25	31582211	G	A	-0.3995584	0.1770857	5.090886	0.02405189	0.1172387	0.09536899	0.3068336	2392042188
Females	oar3_OAR8_5806099	8	5806099	G	A	0.4271762	0.1893267	5.09085	0.0240524	0.11724	0.09537137	0.2523681	1197956378
Females	oar3_OAR17_27105959	17	27105959	A	C	-0.5734245	0.2541473	5.090746	0.02405384	0.1172437	0.09537374	0.1173297	1930375997
Females	oar3_OAR7_6478565	7	6478565	A	G	0.482546	0.2138701	5.090698	0.02405451	0.1172455	0.09537612	0.1748818	1098551978
Females	oar3_OAR15_35093608	15	35093608	G	A	-0.6059701	0.2685744	5.090651	0.02405517	0.1172471	0.0953785	0.1002024	1785777906
Females	oar3_OAR15_35101544	15	35101544	G	A	-0.6059701	0.2685744	5.090651	0.02405517	0.1172471	0.09538088	0.1002024	1785785842
Females	oar3_OAR2_192465843	2	192465843	G	A	0.3725556	0.1651231	5.090571	0.02405627	0.11725	0.09538325	0.4192673	468091162
Females	oar3_OAR3_15970574	3	15970574	G	A	-1.066526	0.4727112	5.090387	0.02405882	0.1172566	0.09538563	0.03042596	540548281
Females	oar3_OAR3_15976961	3	15976961	G	A	-1.066526	0.4727112	5.090387	0.02405882	0.1172566	0.09538801	0.03042596	540554668
Females	oar3_OAR3_15990202	3	15990202	A	G	-1.066526	0.4727112	5.090387	0.02405882	0.1172566	0.09539039	0.03042596	540567909
Females	oar3_OAR3_15991110	3	15991110	A	G	-1.066526	0.4727112	5.090387	0.02405882	0.1172566	0.09539277	0.03042596	540568817
Females	oar3_OAR3_16029472	3	16029472	A	G	-1.066526	0.4727112	5.090387	0.02405882	0.1172566	0.09539514	0.03074324	540607179
Females	oar3_OAR3_16040210	3	16040210	G	A	-1.066526	0.4727112	5.090387	0.02405882	0.1172566	0.09539752	0.03074324	540617917
Females	oar3_OAR3_16050398	3	16050398	A	G	-1.066526	0.4727112	5.090387	0.02405882	0.1172566	0.0953999	0.03074324	540628105
Females	oar3_OAR3_16064588	3	16064588	G	A	-1.066526	0.4727112	5.090387	0.02405882	0.1172566	0.09540228	0.03074324	540642295
Females	oar3_OAR3_16078718	3	16078718	A	G	-1.066526	0.4727112	5.090387	0.02405882	0.1172566	0.09540465	0.03074324	540656425
Females	oar3_OAR3_216436910	3	216436910	G	A	0.4266037	0.1890833	5.090295	0.02406009	0.1172599	0.09540703	0.2446019	741014617
Females	oar3_OAR3_127332005	3	127332005	A	G	-0.3977784	0.1763083	5.090227	0.02406105	0.1172624	0.09540941	0.3170732	651909712
Females	oar3_OAR3_127339732	3	127339732	A	G	-0.3977784	0.1763083	5.090227	0.02406105	0.1172624	0.09541179	0.3170732	651917439
Females	oar3_OAR3_127347191	3	127347191	G	A	-0.3977784	0.1763083	5.090227	0.02406105	0.1172624	0.09541417	0.3170732	651924898
Females	oar3_OAR22_48397325	22	48397325	G	A	0.5419972	0.2402311	5.090207	0.02406132	0.1172631	0.09541654	0.1291752	2253820792
Females	oar3_OAR26_28989700	26	28989700	A	G	-0.8732913	0.3870851	5.089854	0.02406622	0.1172758	0.09541892	0.04726536	2434773983
Females	oar3_OAR26_28992894	26	28992894	G	A	-0.8732913	0.3870851	5.089854	0.02406622	0.1172758	0.0954213	0.04726536	2434777177
Females	oar3_OAR26_29016582	26	29016582	G	A	-0.8732913	0.3870851	5.089854	0.02406622	0.1172758	0.09542368	0.04726536	2434800865
Females	oar3_OAR2_232395601	2	232395601	A	G	0.507759	0.2250653	5.089771	0.02406738	0.1172788	0.09542606	0.1412162	508020920
Females	oar3_OAR3_164876729	3	164876729	A	G	-0.4133288	0.1832101	5.089706	0.02406827	0.1172812	0.09542843	0.2476351	689454436
Females	oar3_OAR3_164887953	3	164887953	G	A	-0.4133288	0.1832101	5.089706	0.02406827	0.1172812	0.09543081	0.2476351	689465660
Females	oar3_OAR5_65443723	5	65443723	A	C	0.411155	0.1822477	5.089639	0.0240692	0.1172836	0.09543319	0.3161269	933459074
Females	oar3_OAR5_65445962	5	65445962	G	A	0.411155	0.1822477	5.089639	0.0240692	0.1172836	0.09543557	0.3161269	933461313
Females	oar3_OAR22_35582760	22	35582760	G	A	0.3857434	0.1709858	5.089522	0.02407082	0.1172878	0.09543794	0.3189189	2241006227
Females	oar3_OAR17_61199043	17	61199043	G	A	-1.161043	0.5146506	5.089459	0.02407169	0.11729	0.09544032	0.02156334	1964469081
Females	oar3_OAR17_61200530	17	61200530	A	G	-1.161043	0.5146506	5.089459	0.02407169	0.11729	0.0954427	0.02156334	1964470568
Females	oar3_OAR17_61210092	17	61210092	G	A	-1.161043	0.5146506	5.089459	0.02407169	0.11729	0.09544508	0.02156334	1964480130
Females	oar3_OAR17_61350393	17	61350393	G	A	-1.161043	0.5146506	5.089459	0.02407169	0.11729	0.09544746	0.02156334	1964620431
Females	OAR17_66993425.1	17	61469417	A	G	-1.161043	0.5146506	5.089459	0.02407169	0.11729	0.09544983	0.02156334	1964739455
Females	oar3_OAR1_190836798	1	190836798	G	A	0.9188924	0.40732	5.089298	0.02407394	0.1172959	0.09545221	0.03975741	190898706
Females	oar3_OAR1_190841295	1	190841295	A	C	0.9188924	0.40732	5.089298	0.02407394	0.1172959	0.09545459	0.03975741	190903203
Females	oar3_OAR1_190845753	1	190845753	A	G	0.9188924	0.40732	5.089298	0.02407394	0.1172959	0.09545697	0.03975741	190907661
Females	oar3_OAR13_80989778	13	80989778	C	A	0.5896412	0.2613722	5.089286	0.0240741	0.1172963	0.09545934	0.1048005	1685953476
Females	s45698.1	23	1063759	G	A	-0.374594	0.1660488	5.089207	0.02407519	0.1172991	0.09546172	0.3450135	2257285668
Females	oar3_OAR8_78914644	8	78914644	C	A	-0.3505429	0.1553893	5.089093	0.02407678	0.1173032	0.0954641	0.4449324	1271064923
Females	oar3_OAR1_197349752	1	197349752	G	A	0.4690989	0.2079439	5.089048	0.02407741	0.1173049	0.09546648	0.1997273	197411660
Females	oar3_OAR15_78658793	15	78658793	G	A	-0.4053575	0.1796891	5.089005	0.024078	0.1173064	0.09546886	0.2877868	1829343091
Females	oar3_OAR2_162259063	2	162259063	A	G	-0.4038914	0.1790433	5.088774	0.02408121	0.1173147	0.09547123	0.2846987	437884382
Females	oar3_OAR1_3114537	1	3114537	A	G	-0.4005682	0.1775742	5.088538	0.02408449	0.1173232	0.09547361	0.3493243	3176445
Females	OAR22_14862962.1	22	12599647	G	A	-0.3793217	0.1681617	5.088165	0.02408967	0.1173367	0.09547599	0.399528	2218023114
Females	oar3_OAR3_202691067	3	202691067	A	G	-0.4985274	0.2210118	5.087999	0.02409197	0.1173426	0.09547837	0.1667792	727268774
Females	oar3_OAR3_202700224	3	202700224	G	A	-0.4985274	0.2210118	5.087999	0.02409197	0.1173426	0.09548074	0.1667792	727277931
Females	oar3_OAR14_10912371	14	10912371	G	A	0.41779	0.1852186	5.087997	0.024092	0.1173427	0.09548312	0.2763158	1698939926
Females	oar3_OAR14_35178533	14	35178533	G	A	1.254262	0.556055	5.087931	0.02409292	0.1173451	0.0954855	0.02528658	1723206088
Females	oar3_OAR14_35178646	14	35178646	A	C	1.254262	0.556055	5.087931	0.02409292	0.1173451	0.09548788	0.02528658	1723206201
Females	oar3_OAR14_35208555	14	35208555	G	A	1.254262	0.556055	5.087931	0.02409292	0.1173451	0.09549026	0.02528658	1723236110
Females	oar3_OAR14_35212916	14	35212916	C	A	1.254262	0.556055	5.087931	0.02409292	0.1173451	0.09549263	0.02528658	1723240471
Females	oar3_OAR14_35649251	14	35649251	G	A	1.254262	0.556055	5.087931	0.02409292	0.1173451	0.09549501	0.02528658	1723676806
Females	oar3_OAR14_35653781	14	35653781	A	G	1.254262	0.556055	5.087931	0.02409292	0.1173451	0.09549739	0.02528658	1723681336
Females	oar3_OAR14_35654237	14	35654237	C	A	1.254262	0.556055	5.087931	0.02409292	0.1173451	0.09549977	0.02528658	1723681792
Females	oar3_OAR14_35659495	14	35659495	G	A	1.254262	0.556055	5.087931	0.02409292	0.1173451	0.09550214	0.02528658	1723687050
Females	oar3_OAR14_35661822	14	35661822	A	G	1.254262	0.556055	5.087931	0.02409292	0.1173451	0.09550452	0.02528658	1723689377
Females	oar3_OAR14_35661999	14	35661999	G	A	1.254262	0.556055	5.087931	0.02409292	0.1173451	0.0955069	0.02528658	1723689554
Females	oar3_OAR14_35664073	14	35664073	G	A	1.254262	0.556055	5.087931	0.02409292	0.1173451	0.09550928	0.02528658	1723691628
Females	oar3_OAR14_35668668	14	35668668	A	G	1.254262	0.556055	5.087931	0.02409292	0.1173451	0.09551166	0.02528658	1723696223
Females	oar3_OAR14_35671672	14	35671672	G	A	1.254262	0.556055	5.087931	0.02409292	0.1173451	0.09551403	0.02528658	1723699227
Females	oar3_OAR14_35677446	14	35677446	G	A	1.254262	0.556055	5.087931	0.02409292	0.1173451	0.09551641	0.02528658	1723705001
Females	oar3_OAR14_35681411	14	35681411	C	A	1.254262	0.556055	5.087931	0.02409292	0.1173451	0.09551879	0.02528658	1723708966
Females	oar3_OAR14_35694578	14	35694578	C	A	1.254262	0.556055	5.087931	0.02409292	0.1173451	0.09552117	0.02528658	1723722133
Females	oar3_OAR14_35696467	14	35696467	G	A	1.254262	0.556055	5.087931	0.02409292	0.1173451	0.09552355	0.02528658	1723724022
Females	oar3_OAR14_35712913	14	35712913	G	A	1.254262	0.556055	5.087931	0.02409292	0.1173451	0.09552592	0.02528658	1723740468
Females	oar3_OAR14_35724724	14	35724724	A	C	1.254262	0.556055	5.087931	0.02409292	0.1173451	0.0955283	0.02528658	1723752279
Females	oar3_OAR14_35724877	14	35724877	A	G	1.254262	0.556055	5.087931	0.02409292	0.1173451	0.09553068	0.02528658	1723752432
Females	oar3_OAR14_35750678	14	35750678	A	G	1.254262	0.556055	5.087931	0.02409292	0.1173451	0.09553306	0.02528658	1723778233
Females	oar3_OAR14_35763018	14	35763018	G	A	1.254262	0.556055	5.087931	0.02409292	0.1173451	0.09553543	0.02528658	1723790573
Females	oar3_OAR14_35776406	14	35776406	A	G	1.254262	0.556055	5.087931	0.02409292	0.1173451	0.09553781	0.02528658	1723803961
Females	oar3_OAR14_35840577	14	35840577	G	A	1.254262	0.556055	5.087931	0.02409292	0.1173451	0.09554019	0.02528658	1723868132
Females	oar3_OAR14_35843861	14	35843861	G	A	1.254262	0.556055	5.087931	0.02409292	0.1173451	0.09554257	0.02528658	1723871416
Females	oar3_OAR14_35863183	14	35863183	A	G	1.254262	0.556055	5.087931	0.02409292	0.1173451	0.09554495	0.02528658	1723890738
Females	oar3_OAR14_36048213	14	36048213	G	A	1.254262	0.556055	5.087931	0.02409292	0.1173451	0.09554732	0.02528658	1724075768
Females	oar3_OAR14_36070224	14	36070224	A	G	1.254262	0.556055	5.087931	0.02409292	0.1173451	0.0955497	0.02528658	1724097779
Females	oar3_OAR14_36103561	14	36103561	A	G	1.254262	0.556055	5.087931	0.02409292	0.1173451	0.09555208	0.02528658	1724131116
Females	s15865.1	7	84332998	A	G	-0.4752977	0.2107201	5.087675	0.02409647	0.1173543	0.09555446	0.2055256	1176406411
Females	oar3_OAR7_84336456	7	84336456	G	A	-0.4752977	0.2107201	5.087675	0.02409647	0.1173543	0.09555683	0.2055256	1176409869
Females	oar3_OAR7_84336569	7	84336569	A	G	-0.4752977	0.2107201	5.087675	0.02409647	0.1173543	0.09555921	0.2055256	1176409982
Females	oar3_OAR1_189070882	1	189070882	A	C	-0.6193645	0.2745916	5.087662	0.02409666	0.1173548	0.09556159	0.09406608	189132790
Females	oar3_OAR6_104036884	6	104036884	G	A	-0.4174307	0.1850687	5.087479	0.0240992	0.1173614	0.09556397	0.2483062	1079108100
Females	oar3_OAR26_6554223	26	6554223	A	G	0.3859149	0.1710962	5.087475	0.02409926	0.1173615	0.09556635	0.3395145	2412338506
Females	s46833.1	2	144991653	G	A	-0.3581083	0.1587702	5.087337	0.02410118	0.1173665	0.09556872	0.43531	420616972
Females	oar3_OAR4_113338391	4	113338391	C	A	0.4388722	0.1945797	5.087229	0.02410267	0.1173704	0.0955711	0.2486505	862146163
Females	oar3_OAR3_48865524	3	48865524	G	A	0.7950302	0.352488	5.087196	0.02410314	0.1173716	0.09557348	0.05232951	573443231
Females	oar3_OAR3_48883061	3	48883061	A	G	0.7950302	0.352488	5.087196	0.02410314	0.1173716	0.09557586	0.05232951	573460768
Females	oar3_OAR3_48887485	3	48887485	G	A	0.7950302	0.352488	5.087196	0.02410314	0.1173716	0.09557823	0.05232951	573465192
Females	oar3_OAR1_72560185	1	72560185	A	C	-0.6773151	0.300299	5.087141	0.0241039	0.1173736	0.09558061	0.07757453	72622093
Females	s14990.1	26	23948107	A	G	0.4708045	0.2087429	5.086956	0.02410647	0.1173802	0.09558299	0.1876685	2429732390
Females	oar3_OAR10_29030595	10	29030595	A	G	0.4666473	0.2069007	5.086904	0.02410719	0.1173821	0.09558537	0.2103309	1406446119
Females	oar3_OAR17_59658679	17	59658679	A	C	0.3905937	0.1731829	5.086753	0.0241093	0.1173875	0.09558775	0.3183673	1962928717
Females	oar3_OAR1_241784855	1	241784855	A	G	-0.4279349	0.1897399	5.086722	0.02410972	0.1173886	0.09559012	0.246784	241846763
Females	oar3_OAR1_241810734	1	241810734	G	A	-0.4279349	0.1897399	5.086722	0.02410972	0.1173886	0.0955925	0.246784	241872642
Females	oar3_OAR10_30313062	10	30313062	A	G	0.3789344	0.1680169	5.086538	0.02411228	0.1173953	0.09559488	0.4597701	1407728586
Females	oar3_OAR8_30967222	8	30967222	G	A	0.4762251	0.2111549	5.086535	0.02411233	0.1173954	0.09559726	0.1803776	1223117501
Females	oar3_OAR15_33122812	15	33122812	G	A	-0.407886	0.1808549	5.086477	0.02411313	0.1173975	0.09559963	0.2703252	1783807110
Females	oar3_OAR25_9350772	25	9350772	A	G	0.5720491	0.253648	5.086319	0.02411532	0.1174032	0.09560201	0.1089009	2369810749
Females	oar3_OAR10_64481559	10	64481559	C	A	0.823127	0.364979	5.086251	0.02411627	0.1174056	0.09560439	0.04628378	1441897083
Females	oar3_OAR13_78944284	13	78944284	A	G	0.4351438	0.1929452	5.086249	0.0241163	0.1174057	0.09560677	0.2393653	1683907982
Females	oar3_OAR25_2340119	25	2340119	G	A	-0.7204854	0.3194694	5.08618	0.02411726	0.1174082	0.09560915	0.07414171	2362800096
Females	oar3_OAR25_2344137	25	2344137	A	G	-0.7204854	0.3194694	5.08618	0.02411726	0.1174082	0.09561152	0.07414171	2362804114
Females	oar3_OAR25_2396817	25	2396817	A	G	-0.7204854	0.3194694	5.08618	0.02411726	0.1174082	0.0956139	0.07414171	2362856794
Females	oar3_OAR25_2406789	25	2406789	A	G	-0.7204854	0.3194694	5.08618	0.02411726	0.1174082	0.09561628	0.07414171	2362866766
Females	oar3_OAR25_2407000	25	2407000	A	G	-0.7204854	0.3194694	5.08618	0.02411726	0.1174082	0.09561866	0.07414171	2362866977
Females	oar3_OAR25_2439031	25	2439031	G	A	-0.7204854	0.3194694	5.08618	0.02411726	0.1174082	0.09562104	0.07414171	2362899008
Females	s23307.1	22	1269555	A	G	0.6421171	0.2847216	5.086133	0.02411792	0.1174099	0.09562341	0.09871968	2206693022
Females	oar3_OAR18_31847173	18	31847173	A	C	0.6732863	0.2985424	5.086131	0.02411794	0.1174099	0.09562579	0.07219973	2007285375
Females	oar3_OAR1_85087619	1	85087619	A	G	-0.4292198	0.1903215	5.08609	0.02411851	0.1174114	0.09562817	0.2340136	85149527
Females	oar3_OAR2_137211613	2	137211613	A	C	-1.036742	0.4597161	5.085828	0.02412215	0.1174209	0.09563055	0.02913279	412836932
Females	oar3_OAR20_37596091	20	37596091	G	A	0.3800501	0.1685251	5.085722	0.02412363	0.1174247	0.09563292	0.3387314	2141863601
Females	oar3_OAR18_11115981	18	11115981	G	A	0.4034895	0.1789193	5.085693	0.02412403	0.1174257	0.0956353	0.3368243	1986554183
Females	oar3_OAR18_11116200	18	11116200	G	A	0.4034895	0.1789193	5.085693	0.02412403	0.1174257	0.09563768	0.3368243	1986554402
Females	oar3_OAR10_284813	10	284813	A	G	-0.8580337	0.3804805	5.085619	0.02412506	0.1174284	0.09564006	0.04180946	1377700337
Females	oar3_OAR10_997334	10	997334	G	A	-0.8580337	0.3804805	5.085619	0.02412506	0.1174284	0.09564244	0.04180946	1378412858
Females	oar3_OAR10_1225724	10	1225724	A	G	-0.8580337	0.3804805	5.085619	0.02412506	0.1174284	0.09564481	0.04180946	1378641248
Females	oar3_OAR10_1226336	10	1226336	A	C	-0.8580337	0.3804805	5.085619	0.02412506	0.1174284	0.09564719	0.04180946	1378641860
Females	oar3_OAR10_1404428	10	1404428	A	G	-0.8580337	0.3804805	5.085619	0.02412506	0.1174284	0.09564957	0.04180946	1378819952
Females	oar3_OAR10_1544818	10	1544818	A	G	-0.8580337	0.3804805	5.085619	0.02412506	0.1174284	0.09565195	0.04180946	1378960342
Females	oar3_OAR10_1572171	10	1572171	G	A	-0.8580337	0.3804805	5.085619	0.02412506	0.1174284	0.09565432	0.04180946	1378987695
Females	oar3_OAR11_36273308	11	36273308	G	A	-0.3648092	0.1617685	5.085615	0.02412512	0.1174286	0.0956567	0.4503739	1499949891
Females	oar3_OAR12_21846031	12	21846031	G	A	0.7985437	0.3541122	5.085289	0.02412965	0.1174403	0.09565908	0.04986523	1547752105
Females	oar3_OAR12_21861464	12	21861464	G	A	0.7985437	0.3541122	5.085289	0.02412965	0.1174403	0.09566146	0.04986523	1547767538
Females	oar3_OAR12_21923917	12	21923917	A	C	0.7985437	0.3541122	5.085289	0.02412965	0.1174403	0.09566384	0.04986523	1547829991
Females	oar3_OAR7_60605971	7	60605971	A	G	-0.3719087	0.1649272	5.084967	0.02413413	0.1174519	0.09566621	0.4481356	1152679384
Females	oar3_OAR1_105116288	1	105116288	G	A	-0.9087228	0.4029861	5.084903	0.02413502	0.1174542	0.09566859	0.04807041	105178196
Females	oar3_OAR1_105121754	1	105121754	C	G	-0.9087228	0.4029861	5.084903	0.02413502	0.1174542	0.09567097	0.04807041	105183662
Females	oar3_OAR9_45735344	9	45735344	A	G	0.3852978	0.1708681	5.084765	0.02413694	0.1174592	0.09567335	0.3831169	1328458023
Females	oar3_OAR10_11564709	10	11564709	G	A	0.7188967	0.3188109	5.084717	0.02413762	0.117461	0.09567572	0.07788267	1388980233
Females	oar3_OAR13_35902616	13	35902616	A	G	0.5528721	0.2451867	5.084584	0.02413947	0.1174657	0.0956781	0.1375	1640866314
Females	oar3_OAR3_35908963	3	35908963	A	G	0.371922	0.1649399	5.084546	0.02414	0.1174671	0.09568048	0.4512195	560486670
Females	oar3_OAR18_63360432	18	63360432	G	A	0.4067369	0.1803799	5.08453	0.02414021	0.1174677	0.09568286	0.275545	2038798634
Females	oar3_OAR18_63369406	18	63369406	G	A	0.4067369	0.1803799	5.08453	0.02414021	0.1174677	0.09568524	0.275545	2038807608
Females	oar3_OAR3_52623493	3	52623493	A	G	0.4356048	0.1931827	5.08451	0.0241405	0.1174684	0.09568761	0.1995273	577201200
Females	oar3_OAR3_52628015	3	52628015	A	G	0.4356048	0.1931827	5.08451	0.0241405	0.1174684	0.09568999	0.1995273	577205722
Females	oar3_OAR3_52629830	3	52629830	A	G	0.4356048	0.1931827	5.08451	0.0241405	0.1174684	0.09569237	0.1995273	577207537
Females	OAR3_88126187.1	3	83174769	G	A	-0.3636516	0.1612767	5.08426	0.02414398	0.1174774	0.09569475	0.5101146	607752476
Females	oar3_OAR2_139301911	2	139301911	A	G	0.4093166	0.1815296	5.084212	0.02414464	0.1174791	0.09569712	0.3164514	414927230
Females	oar3_OAR2_139330729	2	139330729	G	A	0.4093166	0.1815296	5.084212	0.02414464	0.1174791	0.0956995	0.3164514	414956048
Females	oar3_OAR12_47151962	12	47151962	G	A	1.037291	0.4600359	5.084142	0.02414562	0.1174817	0.09570188	0.02966959	1573058036
Females	oar3_OAR12_47153965	12	47153965	G	A	1.037291	0.4600359	5.084142	0.02414562	0.1174817	0.09570426	0.02966959	1573060039
Females	oar3_OAR12_47161765	12	47161765	A	G	1.037291	0.4600359	5.084142	0.02414562	0.1174817	0.09570664	0.02998652	1573067839
Females	oar3_OAR12_47161811	12	47161811	G	A	1.037291	0.4600359	5.084142	0.02414562	0.1174817	0.09570901	0.02998652	1573067885
Females	oar3_OAR12_47164666	12	47164666	A	G	1.037291	0.4600359	5.084142	0.02414562	0.1174817	0.09571139	0.02998652	1573070740
Females	oar3_OAR12_47719639	12	47719639	G	A	1.037291	0.4600359	5.084142	0.02414562	0.1174817	0.09571377	0.02933243	1573625713
Females	oar3_OAR12_47733750	12	47733750	A	G	1.037291	0.4600359	5.084142	0.02414562	0.1174817	0.09571615	0.02933243	1573639824
Females	oar3_OAR12_47743980	12	47743980	A	G	1.037291	0.4600359	5.084142	0.02414562	0.1174817	0.09571853	0.02933243	1573650054
Females	oar3_OAR12_47900810	12	47900810	G	A	1.037291	0.4600359	5.084142	0.02414562	0.1174817	0.0957209	0.0296496	1573806884
Females	oar3_OAR17_72052932	17	72052932	G	A	0.4452158	0.1974534	5.084073	0.02414658	0.1174842	0.09572328	0.2109053	1975322970
Females	oar3_OAR17_72064264	17	72064264	G	A	0.4452158	0.1974534	5.084073	0.02414658	0.1174842	0.09572566	0.2109053	1975334302
Females	oar3_OAR17_72064319	17	72064319	G	A	0.4452158	0.1974534	5.084073	0.02414658	0.1174842	0.09572804	0.2109053	1975334357
Females	oar3_OAR1_59352032	1	59352032	A	G	0.4296493	0.1905514	5.083982	0.02414785	0.1174875	0.09573041	0.2289402	59413940
Females	oar3_OAR1_59362861	1	59362861	G	A	0.4296493	0.1905514	5.083982	0.02414785	0.1174875	0.09573279	0.2289402	59424769
Females	oar3_OAR26_2385580	26	2385580	A	G	0.4728579	0.2097165	5.083889	0.02414915	0.1174908	0.09573517	0.1830389	2408169863
Females	oar3_OAR26_2566016	26	2566016	A	G	0.4728579	0.2097165	5.083889	0.02414915	0.1174908	0.09573755	0.1830389	2408350299
Females	oar3_OAR26_2599010	26	2599010	G	A	0.4728579	0.2097165	5.083889	0.02414915	0.1174908	0.09573993	0.1830389	2408383293
Females	oar3_OAR7_20500346	7	20500346	G	A	0.3697069	0.1639717	5.083667	0.02415224	0.1174988	0.0957423	0.4875	1112573759
Females	oar3_OAR3_161534069	3	161534069	C	A	0.374615	0.1661531	5.083388	0.02415613	0.1175089	0.09574468	0.4095528	686111776
Females	oar3_OAR3_161542838	3	161542838	A	C	0.374615	0.1661531	5.083388	0.02415613	0.1175089	0.09574706	0.4095528	686120545
Females	oar3_OAR6_50863850	6	50863850	A	C	-0.4607318	0.20435	5.083316	0.02415713	0.1175115	0.09574944	0.2024291	1025935066
Females	oar3_OAR22_13426383	22	13426383	A	G	0.3747645	0.1662215	5.083264	0.02415786	0.1175134	0.09575181	0.3958475	2218849850
Females	oar3_OAR1_189098585	1	189098585	G	A	-0.6208239	0.2753592	5.083205	0.02415867	0.1175155	0.09575419	0.09351789	189160493
Females	oar3_OAR5_12123009	5	12123009	G	A	-0.4297473	0.1906116	5.083088	0.02416031	0.1175197	0.09575657	0.2366644	880138360
Females	oar3_OAR5_12136299	5	12136299	G	A	-0.4297473	0.1906116	5.083088	0.02416031	0.1175197	0.09575895	0.2366644	880151650
Females	oar3_OAR5_12151433	5	12151433	A	G	-0.4297473	0.1906116	5.083088	0.02416031	0.1175197	0.09576133	0.2366644	880166784
Females	OAR8_84067219.1	8	77949827	G	A	-0.3467643	0.1538067	5.08298	0.0241618	0.1175236	0.0957637	0.4807951	1270100106
Females	oar3_OAR22_11555511	22	11555511	G	A	-0.8576276	0.3804109	5.082667	0.02416618	0.1175349	0.09576608	0.05053908	2216978978
Females	oar3_OAR22_11559777	22	11559777	A	G	-0.8576276	0.3804109	5.082667	0.02416618	0.1175349	0.09576846	0.05053908	2216983244
Females	OAR5_74765699.1	5	68064730	A	G	-0.4425942	0.1963184	5.082639	0.02416656	0.1175359	0.09577084	0.2159704	936080081
Females	OAR5_74795642.1	5	68095509	A	C	-0.4425942	0.1963184	5.082639	0.02416656	0.1175359	0.09577321	0.2159704	936110860
Females	OAR5_74829194.1	5	68129433	A	C	-0.4425942	0.1963184	5.082639	0.02416656	0.1175359	0.09577559	0.2159704	936144784
Females	oar3_OAR17_26815391	17	26815391	C	A	-0.3699276	0.1640884	5.082505	0.02416843	0.1175408	0.09577797	0.4035738	1930085429
Females	oar3_OAR17_26834440	17	26834440	C	A	-0.3699276	0.1640884	5.082505	0.02416843	0.1175408	0.09578035	0.4035738	1930104478
Females	oar3_OAR17_26853286	17	26853286	G	A	-0.3699276	0.1640884	5.082505	0.02416843	0.1175408	0.09578273	0.4035738	1930123324
Females	oar3_OAR25_278326	25	278326	G	A	-0.4315345	0.1914153	5.082503	0.02416846	0.1175408	0.0957851	0.2447741	2360738303
Females	oar3_OAR22_27872093	22	27872093	G	A	0.5460557	0.2422149	5.08244	0.02416934	0.1175431	0.09578748	0.133176	2233295560
Females	OAR23_41073934.1	23	38801112	A	C	-0.4516244	0.2003287	5.082393	0.02416999	0.1175448	0.09578986	0.2169811	2295023021
Females	OAR20_47285319.1	20	43572895	G	A	1.130208	0.5013391	5.082222	0.02417237	0.1175509	0.09579224	0.02729111	2147840405
Females	oar3_OAR3_134267409	3	134267409	C	A	-0.4345011	0.1927407	5.082001	0.02417545	0.1175589	0.09579461	0.2481356	658845116
Females	oar3_OAR22_28456173	22	28456173	A	G	-0.4588432	0.2035538	5.081245	0.02418599	0.1175862	0.09579699	0.1908784	2233879640
Females	oar3_OAR22_28460300	22	28460300	C	A	-0.4588432	0.2035538	5.081245	0.02418599	0.1175862	0.09579937	0.1908784	2233883767
Females	oar3_OAR26_28155118	26	28155118	A	G	-1.008252	0.4472925	5.081065	0.0241885	0.1175927	0.09580175	0.03436658	2433939401
Females	oar3_OAR1_138243938	1	138243938	A	G	0.5202511	0.2307999	5.081065	0.02418851	0.1175927	0.09580413	0.1571429	138305846
Females	s57101.1	14	54272419	A	G	-0.5800695	0.2573441	5.080793	0.0241923	0.1176026	0.0958065	0.1129467	1742299974
Females	oar3_OAR14_54273356	14	54273356	A	G	-0.5800695	0.2573441	5.080793	0.0241923	0.1176026	0.09580888	0.1129467	1742300911
Females	oar3_OAR2_131042679	2	131042679	A	G	0.5720811	0.2538025	5.0807	0.02419361	0.1176059	0.09581126	0.1160959	406667998
Females	oar3_OAR2_147608387	2	147608387	G	A	-0.4122564	0.1828987	5.080586	0.02419519	0.11761	0.09581364	0.2766102	423233706
Females	oar3_OAR2_147623165	2	147623165	A	C	-0.4122564	0.1828987	5.080586	0.02419519	0.11761	0.09581601	0.2766102	423248484
Females	oar3_OAR20_44752441	20	44752441	A	G	-0.3819413	0.1694495	5.08057	0.02419542	0.1176106	0.09581839	0.4133965	2149019951
Females	oar3_OAR20_44753523	20	44753523	A	G	-0.3819413	0.1694495	5.08057	0.02419542	0.1176106	0.09582077	0.4133965	2149021033
Females	oar3_OAR20_44763829	20	44763829	G	A	-0.3819413	0.1694495	5.08057	0.02419542	0.1176106	0.09582315	0.4133965	2149031339
Females	oar3_OAR8_33438786	8	33438786	A	C	-0.40279	0.1786994	5.080555	0.02419563	0.1176112	0.09582553	0.3041864	1225589065
Females	oar3_OAR15_69337518	15	69337518	G	A	-0.3525616	0.1564156	5.080541	0.02419582	0.1176117	0.0958279	0.492915	1820021816
Females	oar3_OAR13_18171137	13	18171137	A	C	-0.3793857	0.1683163	5.080538	0.02419586	0.1176118	0.09583028	0.3885501	1623134835
Females	oar3_OAR15_38156115	15	38156115	G	A	-0.7031712	0.3119689	5.08042	0.02419751	0.117616	0.09583266	0.07971506	1788840413
Females	oar3_OAR22_22595133	22	22595133	G	A	0.6419162	0.2847944	5.080353	0.02419844	0.1176184	0.09583504	0.08664869	2228018600
Females	oar3_OAR22_22605704	22	22605704	G	A	0.6419162	0.2847944	5.080353	0.02419844	0.1176184	0.09583742	0.08664869	2228029171
Females	oar3_OAR16_70393310	16	70393310	A	G	0.3620265	0.1606185	5.080302	0.02419916	0.1176203	0.09583979	0.4178499	1901964772
Females	s67849.1	11	8067977	A	G	-0.709358	0.3147248	5.080062	0.02420251	0.117629	0.09584217	0.06334232	1471744560
Females	OAR17_61028175.1	17	55988263	A	G	0.3640364	0.1615156	5.079966	0.02420384	0.1176324	0.09584455	0.4302561	1959258301
Females	oar3_OAR5_47100758	5	47100758	G	A	-0.5153982	0.2286765	5.079754	0.0242068	0.1176401	0.09584693	0.1551957	915116109
Females	oar3_OAR5_47103763	5	47103763	A	C	-0.5153982	0.2286765	5.079754	0.0242068	0.1176401	0.0958493	0.1551957	915119114
Females	oar3_OAR5_47119118	5	47119118	C	A	-0.5153982	0.2286765	5.079754	0.0242068	0.1176401	0.09585168	0.1551957	915134469
Females	oar3_OAR5_47133541	5	47133541	G	A	-0.5153982	0.2286765	5.079754	0.0242068	0.1176401	0.09585406	0.1551957	915148892
Females	oar3_OAR5_47180638	5	47180638	A	G	-0.5153982	0.2286765	5.079754	0.0242068	0.1176401	0.09585644	0.1551957	915195989
Females	oar3_OAR5_47235076	5	47235076	A	G	-0.5153982	0.2286765	5.079754	0.0242068	0.1176401	0.09585882	0.1551957	915250427
Females	oar3_OAR15_77173282	15	77173282	G	A	-0.4038953	0.1792049	5.079697	0.0242076	0.1176421	0.09586119	0.2739633	1827857580
Females	oar3_OAR15_77185384	15	77185384	G	A	-0.4038953	0.1792049	5.079697	0.0242076	0.1176421	0.09586357	0.2739633	1827869682
Females	oar3_OAR15_77198948	15	77198948	G	A	-0.4038953	0.1792049	5.079697	0.0242076	0.1176421	0.09586595	0.2739633	1827883246
Females	oar3_OAR4_15352628	4	15352628	A	G	0.4553887	0.2020526	5.079669	0.02420799	0.1176432	0.09586833	0.2029034	764160400
Females	oar3_OAR1_157524522	1	157524522	A	G	-0.5133946	0.227791	5.079597	0.02420899	0.1176458	0.0958707	0.1433873	157586430
Females	oar3_OAR1_157555119	1	157555119	A	G	-0.5133946	0.227791	5.079597	0.02420899	0.1176458	0.09587308	0.1433873	157617027
Females	s54688.1	2	5711505	A	G	0.3761733	0.1669082	5.079499	0.02421036	0.1176493	0.09587546	0.4059973	281336824
Females	oar3_OAR8_44001748	8	44001748	G	A	0.3806183	0.1688811	5.079454	0.024211	0.1176509	0.09587784	0.4126445	1236152027
Females	oar3_OAR2_205420998	2	205420998	G	A	1.406736	0.6241856	5.079229	0.02421413	0.117659	0.09588022	0.01652057	481046317
Females	oar3_OAR2_205526547	2	205526547	A	G	1.406736	0.6241856	5.079229	0.02421413	0.117659	0.09588259	0.01652057	481151866
Females	oar3_OAR2_205637629	2	205637629	A	G	1.406736	0.6241856	5.079229	0.02421413	0.117659	0.09588497	0.01652057	481262948
Females	oar3_OAR2_205701262	2	205701262	G	A	1.406736	0.6241856	5.079229	0.02421413	0.117659	0.09588735	0.01652057	481326581
Females	oar3_OAR3_17270707	3	17270707	G	A	-1.13437	0.5033355	5.079189	0.0242147	0.1176605	0.09588973	0.02800546	541848414
Females	OAR2_142416977.1	2	133928107	G	A	0.8133708	0.3609104	5.079003	0.02421729	0.1176672	0.0958921	0.05053908	409553426
Females	oar3_OAR1_87154264	1	87154264	G	A	0.4284637	0.1901193	5.078971	0.02421773	0.1176684	0.09589448	0.2414734	87216172
Females	oar3_OAR15_70783843	15	70783843	G	A	0.3560674	0.1579973	5.078845	0.0242195	0.1176729	0.09589686	0.4504049	1821468141
Females	oar3_OAR25_41475245	25	41475245	G	A	-0.418038	0.1854956	5.078836	0.02421963	0.1176733	0.09589924	0.2775886	2401935222
Females	oar3_OAR25_41484370	25	41484370	A	G	-0.418038	0.1854956	5.078836	0.02421963	0.1176733	0.09590162	0.2775886	2401944347
Females	oar3_OAR1_258647309	1	258647309	A	C	-0.6662536	0.2956381	5.078767	0.02422059	0.1176758	0.09590399	0.08601782	258709217
Females	oar3_OAR15_15312918	15	15312918	G	A	0.3959021	0.1756758	5.078689	0.02422168	0.1176786	0.09590637	0.3507157	1765997216
Females	oar3_OAR12_68219249	12	68219249	G	A	-0.4113035	0.1825155	5.078383	0.02422595	0.1176896	0.09590875	0.2554348	1594125323
Females	oar3_OAR12_68252175	12	68252175	G	A	-0.4113035	0.1825155	5.078383	0.02422595	0.1176896	0.09591113	0.2554348	1594158249
Females	oar3_OAR2_99386202	2	99386202	A	G	0.3894435	0.1728174	5.07825	0.02422782	0.1176944	0.0959135	0.3159675	375011521
Females	oar3_OAR2_99417081	2	99417081	A	G	0.3894435	0.1728174	5.07825	0.02422782	0.1176944	0.09591588	0.3159675	375042400
Females	oar3_OAR2_99423937	2	99423937	A	G	0.3894435	0.1728174	5.07825	0.02422782	0.1176944	0.09591826	0.3159675	375049256
Females	oar3_OAR12_39982837	12	39982837	A	G	-0.3834662	0.1701651	5.078241	0.02422794	0.1176948	0.09592064	0.3457375	1565888911
Females	oar3_OAR25_40339590	25	40339590	A	G	-0.3732887	0.1656504	5.07814	0.02422935	0.1176984	0.09592302	0.4004739	2400799567
Females	OAR16_52472919.1	16	48256999	C	A	0.7644921	0.3392515	5.078115	0.0242297	0.1176993	0.09592539	0.05424528	1879828461
Females	OAR16_52587112.1	16	48362128	G	A	0.7644921	0.3392515	5.078115	0.0242297	0.1176993	0.09592777	0.05390836	1879933590
Females	oar3_OAR15_23665571	15	23665571	A	G	-0.5160216	0.2289907	5.078085	0.02423012	0.1177004	0.09593015	0.1491228	1774349869
Females	oar3_OAR15_23670809	15	23670809	A	C	-0.5160216	0.2289907	5.078085	0.02423012	0.1177004	0.09593253	0.1491228	1774355107
Females	OAR7_49826553.1	7	45098597	G	A	-0.3612488	0.1603114	5.077898	0.02423273	0.1177072	0.09593491	0.4272237	1137172010
Females	OAR10_34567327.1	10	34079745	A	C	0.3622457	0.1607547	5.077842	0.02423351	0.1177092	0.09593728	0.476752	1411495269
Females	oar3_OAR17_63849073	17	63849073	G	A	-0.3589121	0.1592799	5.077552	0.02423757	0.1177197	0.09593966	0.4004772	1967119111
Females	oar3_OAR12_41508234	12	41508234	A	C	0.4727534	0.2098019	5.077508	0.02423819	0.1177213	0.09594204	0.1856267	1567414308
Females	oar3_OAR7_92311552	7	92311552	G	A	-0.6678538	0.2963857	5.077482	0.02423854	0.1177222	0.09594442	0.09247967	1184384965
Females	oar3_OAR6_57852407	6	57852407	C	A	-0.3579472	0.1588544	5.077379	0.02423998	0.1177259	0.09594679	0.4779212	1032923623
Females	oar3_OAR2_193255285	2	193255285	G	A	-0.3846637	0.1707121	5.077311	0.02424094	0.1177284	0.09594917	0.3978422	468880604
Females	oar3_OAR9_22503757	9	22503757	A	C	0.8531175	0.3786103	5.077299	0.0242411	0.1177288	0.09595155	0.04986523	1305226436
Females	oar3_OAR9_22508047	9	22508047	A	G	0.8531175	0.3786103	5.077299	0.0242411	0.1177288	0.09595393	0.04986523	1305230726
Females	oar3_OAR9_22532107	9	22532107	G	A	0.8531175	0.3786103	5.077299	0.0242411	0.1177288	0.09595631	0.04986523	1305254786
Females	oar3_OAR9_22662945	9	22662945	G	A	0.8531175	0.3786103	5.077299	0.0242411	0.1177288	0.09595868	0.04986523	1305385624
Females	oar3_OAR9_22870714	9	22870714	G	A	0.8531175	0.3786103	5.077299	0.0242411	0.1177288	0.09596106	0.04986523	1305593393
Females	oar3_OAR9_22939892	9	22939892	G	A	0.8531175	0.3786103	5.077299	0.0242411	0.1177288	0.09596344	0.04986523	1305662571
Females	oar3_OAR9_23319741	9	23319741	A	G	0.8531175	0.3786103	5.077299	0.0242411	0.1177288	0.09596582	0.04986523	1306042420
Females	oar3_OAR9_23330521	9	23330521	G	A	0.8531175	0.3786103	5.077299	0.0242411	0.1177288	0.09596819	0.04986523	1306053200
Females	oar3_OAR9_23377249	9	23377249	G	A	0.8531175	0.3786103	5.077299	0.0242411	0.1177288	0.09597057	0.04986523	1306099928
Females	oar3_OAR9_23377366	9	23377366	C	A	0.8531175	0.3786103	5.077299	0.0242411	0.1177288	0.09597295	0.04986523	1306100045
Females	s59478.1	9	23379192	A	G	0.8531175	0.3786103	5.077299	0.0242411	0.1177288	0.09597533	0.04986523	1306101871
Females	oar3_OAR9_23382608	9	23382608	G	A	0.8531175	0.3786103	5.077299	0.0242411	0.1177288	0.09597771	0.04986523	1306105287
Females	oar3_OAR9_23391545	9	23391545	A	G	0.8531175	0.3786103	5.077299	0.0242411	0.1177288	0.09598008	0.04986523	1306114224
Females	oar3_OAR9_23400811	9	23400811	G	A	0.8531175	0.3786103	5.077299	0.0242411	0.1177288	0.09598246	0.0495283	1306123490
Females	oar3_OAR9_23409681	9	23409681	G	A	0.8531175	0.3786103	5.077299	0.0242411	0.1177288	0.09598484	0.04922454	1306132360
Females	s66368.1	9	23425645	A	G	0.8531175	0.3786103	5.077299	0.0242411	0.1177288	0.09598722	0.04919137	1306148324
Females	oar3_OAR9_23498065	9	23498065	G	A	0.8531175	0.3786103	5.077299	0.0242411	0.1177288	0.09598959	0.04919137	1306220744
Females	s62376.1	9	23509867	C	A	0.8531175	0.3786103	5.077299	0.0242411	0.1177288	0.09599197	0.04919137	1306232546
Females	oar3_OAR18_43053529	18	43053529	A	C	-0.3702619	0.1643266	5.076941	0.02424611	0.1177418	0.09599435	0.3648922	2018491731
Females	oar3_OAR18_43057198	18	43057198	G	A	-0.3702619	0.1643266	5.076941	0.02424611	0.1177418	0.09599673	0.3648922	2018495400
Females	oar3_OAR1_83539486	1	83539486	A	G	-0.4564503	0.2025783	5.076929	0.02424628	0.1177422	0.09599911	0.2169043	83601394
Females	oar3_OAR1_83551843	1	83551843	A	G	-0.4564503	0.2025783	5.076929	0.02424628	0.1177422	0.09600148	0.2169043	83613751
Females	s73877.1	3	77927432	G	A	0.4886623	0.2168755	5.076879	0.02424698	0.117744	0.09600386	0.1768868	602505139
Females	oar3_OAR13_54578525	13	54578525	G	A	0.4225871	0.1875513	5.07683	0.02424767	0.1177458	0.09600624	0.2385445	1659542223
Females	oar3_OAR13_54579919	13	54579919	G	A	0.4225871	0.1875513	5.07683	0.02424767	0.1177458	0.09600862	0.2385445	1659543617
Females	oar3_OAR13_54580415	13	54580415	G	A	0.4225871	0.1875513	5.07683	0.02424767	0.1177458	0.09601099	0.2385445	1659544113
Females	oar3_OAR24_16569129	24	16569129	G	A	0.3802206	0.1687498	5.076742	0.0242489	0.117749	0.09601337	0.439322	2335031144
Females	oar3_OAR25_39723327	25	39723327	A	G	-0.4404201	0.1954692	5.076652	0.02425015	0.1177522	0.09601575	0.2255233	2400183304
Females	oar3_OAR1_253480432	1	253480432	G	A	-0.3712665	0.1647831	5.076289	0.02425523	0.1177653	0.09601813	0.4362778	253542340
Females	OAR4_78923247.1	4	74542813	C	A	0.41666	0.1849308	5.076273	0.02425546	0.1177659	0.09602051	0.2971698	823350585
Females	oar3_OAR4_74543900	4	74543900	A	G	0.41666	0.1849308	5.076273	0.02425546	0.1177659	0.09602288	0.297033	823351672
Females	oar3_OAR4_74606726	4	74606726	G	A	0.41666	0.1849308	5.076273	0.02425546	0.1177659	0.09602526	0.297033	823414498
Females	oar3_OAR4_74607068	4	74607068	A	G	0.41666	0.1849308	5.076273	0.02425546	0.1177659	0.09602764	0.297033	823414840
Females	oar3_OAR4_74671389	4	74671389	A	G	0.41666	0.1849308	5.076273	0.02425546	0.1177659	0.09603002	0.2971698	823479161
Females	oar3_OAR4_74672307	4	74672307	A	G	0.41666	0.1849308	5.076273	0.02425546	0.1177659	0.0960324	0.2971698	823480079
Females	oar3_OAR1_39500420	1	39500420	A	G	-0.3799945	0.1686597	5.076123	0.02425756	0.1177714	0.09603477	0.3803894	39562328
Females	oar3_OAR5_65925203	5	65925203	A	G	0.3740287	0.1660141	5.075981	0.02425955	0.1177765	0.09603715	0.4511612	933940554
Females	oar3_OAR5_9683557	5	9683557	G	A	0.5548424	0.2462718	5.075863	0.02426119	0.1177807	0.09603953	0.1300539	877698908
Females	oar3_OAR5_9696964	5	9696964	A	C	0.5548424	0.2462718	5.075863	0.02426119	0.1177807	0.09604191	0.1300539	877712315
Females	oar3_OAR5_9700593	5	9700593	A	G	0.5548424	0.2462718	5.075863	0.02426119	0.1177807	0.09604428	0.1300539	877715944
Females	oar3_OAR5_9702849	5	9702849	G	A	0.5548424	0.2462718	5.075863	0.02426119	0.1177807	0.09604666	0.1300539	877718200
Females	oar3_OAR5_9717881	5	9717881	G	A	0.5548424	0.2462718	5.075863	0.02426119	0.1177807	0.09604904	0.1300539	877733232
Females	s75869.1	26	34207733	C	A	1.150249	0.5105635	5.075558	0.02426546	0.1177918	0.09605142	0.02526954	2439992016
Females	oar3_OAR26_34221623	26	34221623	A	C	1.150249	0.5105635	5.075558	0.02426546	0.1177918	0.0960538	0.02526954	2440005906
Females	oar3_OAR26_34240908	26	34240908	G	A	1.150249	0.5105635	5.075558	0.02426546	0.1177918	0.09605617	0.02526954	2440025191
Females	OAR7_9189477.1	7	9180784	A	G	-0.3819648	0.1695469	5.07536	0.02426823	0.117799	0.09605855	0.347269	1101254197
Females	oar3_OAR14_9528148	14	9528148	G	A	-0.4399085	0.1952696	5.075223	0.02427015	0.1178039	0.09606093	0.2246622	1697555703
Females	oar3_OAR8_14399156	8	14399156	G	A	0.3929257	0.1744155	5.07517	0.0242709	0.1178058	0.09606331	0.2990365	1206549435
Females	oar3_OAR8_14402131	8	14402131	A	G	0.3929257	0.1744155	5.07517	0.0242709	0.1178058	0.09606568	0.2990365	1206552410
Females	OAR15_81086980.1	15	74780742	C	A	0.3712755	0.1648077	5.075017	0.02427304	0.1178114	0.09606806	0.4770889	1825465040
Females	oar3_OAR1_189138139	1	189138139	A	G	-0.6202612	0.2753365	5.074833	0.02427561	0.117818	0.09607044	0.09339177	189200047
Females	oar3_OAR1_189152087	1	189152087	G	A	-0.6202612	0.2753365	5.074833	0.02427561	0.117818	0.09607282	0.09339177	189213995
Females	oar3_OAR16_3244489	16	3244489	C	A	0.3982473	0.1767869	5.074643	0.02427827	0.1178249	0.0960752	0.3141379	1834815951
Females	oar3_OAR18_15471737	18	15471737	A	C	-0.3706053	0.1645172	5.074588	0.02427904	0.1178269	0.09607757	0.4521241	1990909939
Females	oar3_OAR5_13792995	5	13792995	G	A	0.3777375	0.1676844	5.074518	0.02428002	0.1178294	0.09607995	0.3983795	881808346
Females	oar3_OAR5_13793363	5	13793363	G	A	0.3777375	0.1676844	5.074518	0.02428002	0.1178294	0.09608233	0.3983795	881808714
Females	oar3_OAR1_69975660	1	69975660	G	A	0.3787198	0.1681209	5.074495	0.02428034	0.1178302	0.09608471	0.3406929	70037568
Females	oar3_OAR22_49484098	22	49484098	A	G	0.5181709	0.2300269	5.074446	0.02428102	0.117832	0.09608708	0.1528059	2254907565
Females	OAR4_60039997.1	4	56850943	G	A	0.6409937	0.2845535	5.07434	0.02428251	0.1178359	0.09608946	0.08962264	805658715
Females	oar3_OAR11_19907302	11	19907302	G	A	-0.3807744	0.169039	5.07413	0.02428545	0.1178434	0.09609184	0.3554054	1483583885
Females	oar3_OAR11_19915364	11	19915364	G	A	-0.3807744	0.169039	5.07413	0.02428545	0.1178434	0.09609422	0.3554054	1483591947
Females	oar3_OAR11_19923521	11	19923521	C	A	-0.3807744	0.169039	5.07413	0.02428545	0.1178434	0.0960966	0.3554054	1483600104
Females	oar3_OAR12_68174931	12	68174931	G	A	0.371621	0.164976	5.074097	0.02428593	0.1178447	0.09609897	0.4161051	1594081005
Females	OAR12_74935396.1	12	68178628	A	G	0.371621	0.164976	5.074097	0.02428593	0.1178447	0.09610135	0.4161051	1594084702
Females	OAR20_3753677.1	20	3817923	A	C	0.8257107	0.3665679	5.073959	0.02428785	0.1178496	0.09610373	0.05357143	2108085433
Females	oar3_OAR20_3821179	20	3821179	G	A	0.8257107	0.3665679	5.073959	0.02428785	0.1178496	0.09610611	0.05289757	2108088689
Females	oar3_OAR1_88554506	1	88554506	G	A	1.64484	0.7302372	5.07364	0.02429233	0.1178612	0.09610848	0.0119863	88616414
Females	oar3_OAR1_88588984	1	88588984	A	G	1.64484	0.7302372	5.07364	0.02429233	0.1178612	0.09611086	0.0119863	88650892
Females	oar3_OAR6_78137503	6	78137503	G	A	-0.3872604	0.1719288	5.073515	0.02429408	0.1178657	0.09611324	0.3185811	1053208719
Females	oar3_OAR6_78192639	6	78192639	G	A	-0.3872604	0.1719288	5.073515	0.02429408	0.1178657	0.09611562	0.3185811	1053263855
Females	oar3_OAR6_78260053	6	78260053	A	G	-0.3872604	0.1719288	5.073515	0.02429408	0.1178657	0.096118	0.3185811	1053331269
Females	oar3_OAR6_78296467	6	78296467	A	C	-0.3872604	0.1719288	5.073515	0.02429408	0.1178657	0.09612037	0.3185811	1053367683
Females	oar3_OAR16_51377131	16	51377131	G	A	0.5673919	0.2519022	5.07344	0.02429512	0.1178684	0.09612275	0.1148922	1882948593
Females	oar3_OAR7_47843654	7	47843654	A	G	-0.6251626	0.2775555	5.07325	0.02429778	0.1178753	0.09612513	0.09097035	1139917067
Females	oar3_OAR7_47850871	7	47850871	A	G	-0.6251626	0.2775555	5.07325	0.02429778	0.1178753	0.09612751	0.09097035	1139924284
Females	oar3_OAR22_22557857	22	22557857	A	G	-0.3708043	0.1646278	5.073216	0.02429827	0.1178766	0.09612989	0.4403794	2227981324
Females	OAR1_210832168.1	1	195386695	C	A	0.3643167	0.1617476	5.073205	0.02429841	0.1178769	0.09613226	0.4818059	195448603
Females	oar3_OAR13_47289749	13	47289749	A	G	-0.4112401	0.1825809	5.073179	0.02429878	0.1178779	0.09613464	0.2701695	1652253447
Females	oar3_OAR1_68361829	1	68361829	G	A	0.3698427	0.1642016	5.073172	0.02429888	0.1178781	0.09613702	0.4256849	68423737
Females	oar3_OAR6_17471916	6	17471916	G	A	0.7489052	0.3325013	5.073024	0.02430095	0.1178835	0.0961394	0.06347063	992543132
Females	oar3_OAR12_16404863	12	16404863	G	A	0.636226	0.2824786	5.072847	0.02430344	0.1178899	0.09614177	0.0914305	1542310937
Females	oar3_OAR6_12619501	6	12619501	A	G	-0.5134185	0.2279538	5.07282	0.02430382	0.1178909	0.09614415	0.1441594	987690717
Females	oar3_OAR9_47930422	9	47930422	G	A	0.5797025	0.257386	5.072717	0.02430526	0.1178946	0.09614653	0.113621	1330653101
Females	oar3_OAR1_79610464	1	79610464	G	A	-0.3765905	0.167206	5.072651	0.02430618	0.117897	0.09614891	0.4169492	79672372
Females	oar3_OAR1_79618789	1	79618789	A	G	-0.3765905	0.167206	5.072651	0.02430618	0.117897	0.09615129	0.4169492	79680697
Females	oar3_OAR12_41521772	12	41521772	G	A	0.5724322	0.2541658	5.072403	0.02430966	0.117906	0.09615366	0.1049592	1567427846
Females	OAR6_10990556_X.1	6	8726567	G	A	-0.5024495	0.2230986	5.072137	0.02431339	0.1179156	0.09615604	0.1415094	983797783
Females	OAR3_15606394.1	3	14448989	C	A	-0.4087052	0.1814833	5.071623	0.0243206	0.1179342	0.09615842	0.2628032	539026696
Females	oar3_OAR10_73651230	10	73651230	G	A	-0.4124628	0.1831519	5.071619	0.02432066	0.1179344	0.0961608	0.2841678	1451066754
Females	oar3_OAR6_57784241	6	57784241	G	A	-0.3569575	0.1585134	5.071089	0.02432809	0.1179536	0.09616317	0.4775967	1032855457
Females	oar3_OAR3_35049855	3	35049855	A	G	-0.6988787	0.3103517	5.071021	0.02432905	0.117956	0.09616555	0.07191087	559627562
Females	oar3_OAR3_35050464	3	35050464	G	A	-0.6988787	0.3103517	5.071021	0.02432905	0.117956	0.09616793	0.07191087	559628171
Females	oar3_OAR1_270933319	1	270933319	A	G	-0.9683416	0.4300131	5.071003	0.0243293	0.1179567	0.09617031	0.03910991	270995227
Females	oar3_OAR1_270963750	1	270963750	A	G	-0.9683416	0.4300131	5.071003	0.0243293	0.1179567	0.09617269	0.03877276	271025658
Females	oar3_OAR14_37453957	14	37453957	G	A	0.4491022	0.1994352	5.070922	0.02433044	0.1179596	0.09617506	0.2024933	1725481512
Females	oar3_OAR14_37454711	14	37454711	A	C	0.4491022	0.1994352	5.070922	0.02433044	0.1179596	0.09617744	0.2024933	1725482266
Females	oar3_OAR14_37468249	14	37468249	A	G	0.4491022	0.1994352	5.070922	0.02433044	0.1179596	0.09617982	0.2024933	1725495804
Females	oar3_OAR14_37475013	14	37475013	A	G	0.4491022	0.1994352	5.070922	0.02433044	0.1179596	0.0961822	0.2024933	1725502568
Females	oar3_OAR14_37481715	14	37481715	G	A	0.4491022	0.1994352	5.070922	0.02433044	0.1179596	0.09618457	0.2024933	1725509270
Females	oar3_OAR14_37487721	14	37487721	G	A	0.4491022	0.1994352	5.070922	0.02433044	0.1179596	0.09618695	0.2024933	1725515276
Females	oar3_OAR14_37491431	14	37491431	A	G	0.4491022	0.1994352	5.070922	0.02433044	0.1179596	0.09618933	0.2024933	1725518986
Females	oar3_OAR14_37501740	14	37501740	G	A	0.4491022	0.1994352	5.070922	0.02433044	0.1179596	0.09619171	0.2024933	1725529295
Females	oar3_OAR14_37529953	14	37529953	A	G	0.4491022	0.1994352	5.070922	0.02433044	0.1179596	0.09619409	0.2024933	1725557508
Females	oar3_OAR14_37532347	14	37532347	G	A	0.4491022	0.1994352	5.070922	0.02433044	0.1179596	0.09619646	0.2024933	1725559902
Females	oar3_OAR14_37532884	14	37532884	G	A	0.4491022	0.1994352	5.070922	0.02433044	0.1179596	0.09619884	0.2024933	1725560439
Females	oar3_OAR14_37542366	14	37542366	A	G	0.4491022	0.1994352	5.070922	0.02433044	0.1179596	0.09620122	0.2024933	1725569921
Females	oar3_OAR1_216293764	1	216293764	G	A	-0.7646443	0.3395679	5.070674	0.02433392	0.1179686	0.0962036	0.06	216355672
Females	oar3_OAR23_22395450	23	22395450	G	A	-0.5863945	0.2604109	5.070623	0.02433463	0.1179705	0.09620597	0.1108108	2278617359
Females	oar3_OAR9_58904069	9	58904069	G	A	0.3835589	0.1703356	5.070529	0.02433596	0.1179739	0.09620835	0.3328814	1341626748
Females	oar3_OAR7_92469501	7	92469501	A	G	0.3761292	0.1670406	5.070259	0.02433975	0.1179837	0.09621073	0.3648649	1184542914
Females	oar3_OAR20_44748351	20	44748351	C	A	-0.3827133	0.1699683	5.070039	0.02434284	0.1179917	0.09621311	0.4159919	2149015861
Females	oar3_OAR17_63058774	17	63058774	G	A	0.6581009	0.2922723	5.07002	0.02434311	0.1179923	0.09621549	0.07466216	1966328812
Females	oar3_OAR3_41648530	3	41648530	G	C	0.5684299	0.2524517	5.069876	0.02434513	0.1179976	0.09621786	0.120041	566226237
Females	oar3_OAR5_9953846	5	9953846	A	G	0.5135421	0.2280787	5.069707	0.0243475	0.1180037	0.09622024	0.1543127	877969197
Females	oar3_OAR5_9958936	5	9958936	A	G	0.5135421	0.2280787	5.069707	0.0243475	0.1180037	0.09622262	0.1543127	877974287
Females	oar3_OAR5_9958993	5	9958993	A	G	0.5135421	0.2280787	5.069707	0.0243475	0.1180037	0.096225	0.1543127	877974344
Females	oar3_OAR5_9960606	5	9960606	G	A	0.5135421	0.2280787	5.069707	0.0243475	0.1180037	0.09622738	0.1543127	877975957
Females	oar3_OAR5_9976622	5	9976622	A	G	0.5135421	0.2280787	5.069707	0.0243475	0.1180037	0.09622975	0.1544167	877991973
Females	oar3_OAR5_9980095	5	9980095	A	G	0.5135421	0.2280787	5.069707	0.0243475	0.1180037	0.09623213	0.1544167	877995446
Females	oar3_OAR4_67957534	4	67957534	A	G	-1.622116	0.7204394	5.069548	0.02434974	0.1180095	0.09623451	0.01518219	816765306
Females	oar3_OAR9_60804991	9	60804991	A	G	0.4803421	0.2133401	5.069397	0.02435185	0.1180149	0.09623689	0.1609312	1343527670
Females	oar3_OAR21_36852162	21	36852162	A	G	-0.3821836	0.169744	5.069383	0.02435205	0.1180154	0.09623926	0.3586512	2192236102
Females	oar3_OAR3_89859337	3	89859337	A	G	0.3751708	0.1666302	5.069332	0.02435277	0.1180173	0.09624164	0.4316038	614437044
Females	oar3_OAR3_89894857	3	89894857	A	G	0.3751708	0.1666302	5.069332	0.02435277	0.1180173	0.09624402	0.4316038	614472564
Females	oar3_OAR3_89904097	3	89904097	A	G	0.3751708	0.1666302	5.069332	0.02435277	0.1180173	0.0962464	0.4316038	614481804
Females	oar3_OAR3_89922473	3	89922473	C	A	0.3751708	0.1666302	5.069332	0.02435277	0.1180173	0.09624878	0.4316038	614500180
Females	oar3_OAR3_89928031	3	89928031	G	A	0.3751708	0.1666302	5.069332	0.02435277	0.1180173	0.09625115	0.4316038	614505738
Females	oar3_OAR3_90027941	3	90027941	G	A	0.3751708	0.1666302	5.069332	0.02435277	0.1180173	0.09625353	0.4316038	614605648
Females	oar3_OAR3_90033719	3	90033719	A	G	0.3751708	0.1666302	5.069332	0.02435277	0.1180173	0.09625591	0.4316038	614611426
Females	oar3_OAR3_90034262	3	90034262	G	A	0.3751708	0.1666302	5.069332	0.02435277	0.1180173	0.09625829	0.4316038	614611969
Females	oar3_OAR15_15338039	15	15338039	G	A	0.3954565	0.1756415	5.069244	0.024354	0.1180204	0.09626066	0.3503749	1766022337
Females	oar3_OAR3_130448679	3	130448679	G	A	0.5472301	0.2430529	5.069185	0.02435483	0.1180226	0.09626304	0.1341216	655026386
Females	oar3_OAR25_41574921	25	41574921	A	G	-0.3961146	0.1759359	5.069121	0.02435573	0.1180249	0.09626542	0.3639133	2402034898
Females	oar3_OAR7_56175377	7	56175377	G	A	0.3741605	0.1661897	5.068828	0.02435985	0.1180355	0.0962678	0.4740041	1148248790
Females	oar3_OAR7_56177295	7	56177295	G	A	0.3741605	0.1661897	5.068828	0.02435985	0.1180355	0.09627018	0.4740041	1148250708
Females	oar3_OAR8_70055552	8	70055552	G	A	-0.4424482	0.1965214	5.068798	0.02436027	0.1180366	0.09627255	0.2303523	1262205831
Females	oar3_OAR6_32131579	6	32131579	C	A	0.4044973	0.1796658	5.068742	0.02436106	0.1180387	0.09627493	0.2732794	1007202795
Females	oar3_OAR6_32140118	6	32140118	C	A	0.4044973	0.1796658	5.068742	0.02436106	0.1180387	0.09627731	0.2732794	1007211334
Females	oar3_OAR1_194793807	1	194793807	C	A	-0.4239987	0.1883289	5.068683	0.02436188	0.1180408	0.09627969	0.2399042	194855715
Females	oar3_OAR1_10435934	1	10435934	A	G	0.3847041	0.1708754	5.068677	0.02436198	0.118041	0.09628206	0.3327598	10497842
Females	oar3_OAR1_10437463	1	10437463	A	G	0.3847041	0.1708754	5.068677	0.02436198	0.118041	0.09628444	0.3327598	10499371
Females	oar3_OAR1_10444786	1	10444786	G	A	0.3847041	0.1708754	5.068677	0.02436198	0.118041	0.09628682	0.3327598	10506694
Females	oar3_OAR2_36156678	2	36156678	G	A	-0.3782731	0.1680211	5.068542	0.02436386	0.1180459	0.0962892	0.3342336	311781997
Females	oar3_OAR2_36158502	2	36158502	G	A	-0.3782731	0.1680211	5.068542	0.02436386	0.1180459	0.09629158	0.3342336	311783821
Females	oar3_OAR1_22544815	1	22544815	A	G	-0.420266	0.1866735	5.068542	0.02436387	0.1180459	0.09629395	0.2505057	22606723
Females	oar3_OAR3_6895888	3	6895888	A	G	-0.4059029	0.1802958	5.068428	0.02436548	0.1180501	0.09629633	0.3058621	531473595
Females	s29979.1	3	91473901	C	A	0.3692796	0.1640315	5.068229	0.02436827	0.1180573	0.09629871	0.4194744	616051608
Females	oar3_OAR6_35972934	6	35972934	A	G	-0.3649817	0.1621225	5.068223	0.02436835	0.1180575	0.09630109	0.4781868	1011044150
Females	oar3_OAR10_6961197	10	6961197	G	A	-0.371356	0.1649545	5.068187	0.02436886	0.1180588	0.09630346	0.4750674	1384376721
Females	oar3_OAR10_7006461	10	7006461	A	G	-0.371356	0.1649545	5.068187	0.02436886	0.1180588	0.09630584	0.4750674	1384421985
Females	oar3_OAR7_45400714	7	45400714	A	G	-0.3674402	0.1632166	5.068095	0.02437015	0.1180621	0.09630822	0.3944142	1137474127
Females	oar3_OAR5_34264893	5	34264893	A	G	0.3865323	0.1717005	5.067903	0.02437285	0.1180691	0.0963106	0.3188259	902280244
Females	oar3_OAR2_229809561	2	229809561	G	A	0.5084508	0.225864	5.067618	0.02437686	0.1180794	0.09631298	0.1445418	505434880
Females	oar3_OAR2_229815043	2	229815043	A	G	0.5084508	0.225864	5.067618	0.02437686	0.1180794	0.09631535	0.1445418	505440362
Females	oar3_OAR2_230116604	2	230116604	G	A	0.5084508	0.225864	5.067618	0.02437686	0.1180794	0.09631773	0.1445418	505741923
Females	OAR2_243122742.1	2	230144578	G	A	0.5084508	0.225864	5.067618	0.02437686	0.1180794	0.09632011	0.1445418	505769897
Females	oar3_OAR1_84700110	1	84700110	A	G	-0.4221025	0.1875073	5.067567	0.02437758	0.1180813	0.09632249	0.2418478	84762018
Females	oar3_OAR1_84725859	1	84725859	A	G	-0.4221025	0.1875073	5.067567	0.02437758	0.1180813	0.09632487	0.2418478	84787767
Females	OAR10_6242789.1	10	8070926	A	G	-0.3732213	0.1657964	5.067372	0.02438031	0.1180883	0.09632724	0.3776954	1385486450
Females	oar3_OAR10_8085635	10	8085635	G	A	-0.3732213	0.1657964	5.067372	0.02438031	0.1180883	0.09632962	0.3776954	1385501159
Females	OAR12_9314977_X.1	12	7287113	G	A	0.4921697	0.2186372	5.067361	0.02438048	0.1180888	0.096332	0.1745283	1533193187
Females	OAR15_20091556.1	15	19376918	G	A	-0.8150577	0.3620749	5.06734	0.02438077	0.1180895	0.09633438	0.05491914	1770061216
Females	oar3_OAR15_19377196	15	19377196	G	A	-0.8150577	0.3620749	5.06734	0.02438077	0.1180895	0.09633675	0.05491914	1770061494
Females	oar3_OAR15_19390257	15	19390257	G	A	-0.8150577	0.3620749	5.06734	0.02438077	0.1180895	0.09633913	0.05491914	1770074555
Females	oar3_OAR15_19399568	15	19399568	A	G	-0.8150577	0.3620749	5.06734	0.02438077	0.1180895	0.09634151	0.05491914	1770083866
Females	oar3_OAR15_19401015	15	19401015	A	C	-0.8150577	0.3620749	5.06734	0.02438077	0.1180895	0.09634389	0.05491914	1770085313
Females	oar3_OAR15_19414325	15	19414325	A	G	-0.8150577	0.3620749	5.06734	0.02438077	0.1180895	0.09634627	0.05461902	1770098623
Females	oar3_OAR15_19415938	15	19415938	A	G	-0.8150577	0.3620749	5.06734	0.02438077	0.1180895	0.09634864	0.05461902	1770100236
Females	oar3_OAR5_67736765	5	67736765	G	A	-0.630751	0.2802032	5.06722	0.02438245	0.1180939	0.09635102	0.0916442	935752116
Females	OAR5_74431127.1	5	67749771	C	A	-0.630751	0.2802032	5.06722	0.02438245	0.1180939	0.0963534	0.09198113	935765122
Females	oar3_OAR5_67762012	5	67762012	A	G	-0.630751	0.2802032	5.06722	0.02438245	0.1180939	0.09635578	0.0916442	935777363
Females	OAR1_167640352.1	1	155640809	G	A	0.3836583	0.1704421	5.066818	0.02438811	0.1181084	0.09635815	0.3116577	155702717
Females	oar3_OAR14_39027574	14	39027574	A	G	0.4559952	0.2025831	5.066572	0.02439158	0.1181174	0.09636053	0.1989211	1727055129
Females	oar3_OAR14_39037065	14	39037065	A	G	0.4559952	0.2025831	5.066572	0.02439158	0.1181174	0.09636291	0.1989211	1727064620
Females	oar3_OAR14_39045942	14	39045942	A	C	0.4559952	0.2025831	5.066572	0.02439158	0.1181174	0.09636529	0.1989211	1727073497
Females	oar3_OAR24_16603881	24	16603881	A	G	0.3798404	0.1687507	5.066537	0.02439207	0.1181187	0.09636767	0.4393631	2335065896
Females	oar3_OAR7_73088936	7	73088936	G	A	-0.4340229	0.1928231	5.066489	0.02439274	0.1181204	0.09637004	0.2122642	1165162349
Females	oar3_OAR22_11508570	22	11508570	G	A	-0.8562656	0.3804212	5.06626	0.02439596	0.1181287	0.09637242	0.05064146	2216932037
Females	s54508.1	5	4040462	A	G	-0.365461	0.1623699	5.06607	0.02439864	0.1181356	0.0963748	0.4838275	872055813
Females	oar3_OAR1_270093719	1	270093719	G	A	0.4033671	0.1792117	5.066036	0.02439912	0.1181368	0.09637718	0.2817379	270155627
Females	oar3_OAR6_65172311	6	65172311	A	G	-0.3633017	0.1614118	5.065987	0.02439981	0.1181386	0.09637955	0.4572592	1040243527
Females	oar3_OAR1_179173044	1	179173044	A	G	-0.4331115	0.1924353	5.065586	0.02440545	0.1181532	0.09638193	0.2437032	179234952
Females	oar3_OAR8_34910967	8	34910967	C	A	0.3873069	0.172086	5.065465	0.02440716	0.1181576	0.09638431	0.3408631	1227061246
Females	oar3_OAR20_22070056	20	22070056	A	G	0.6819924	0.3030196	5.065447	0.02440741	0.1181582	0.09638669	0.07215105	2126337566
Females	oar3_OAR20_22073944	20	22073944	C	A	0.6819924	0.3030196	5.065447	0.02440741	0.1181582	0.09638907	0.07186235	2126341454
Females	oar3_OAR14_37575786	14	37575786	C	A	0.449012	0.1995033	5.065422	0.02440776	0.1181591	0.09639144	0.2029034	1725603341
Females	oar3_OAR14_37581270	14	37581270	G	A	0.449012	0.1995033	5.065422	0.02440776	0.1181591	0.09639382	0.2029034	1725608825
Females	oar3_OAR14_37597460	14	37597460	A	G	0.449012	0.1995033	5.065422	0.02440776	0.1181591	0.0963962	0.2029034	1725625015
Females	oar3_OAR14_37628998	14	37628998	G	A	0.449012	0.1995033	5.065422	0.02440776	0.1181591	0.09639858	0.2029034	1725656553
Females	oar3_OAR14_37632814	14	37632814	A	G	0.449012	0.1995033	5.065422	0.02440776	0.1181591	0.09640095	0.2029034	1725660369
Females	oar3_OAR14_37636164	14	37636164	G	A	0.449012	0.1995033	5.065422	0.02440776	0.1181591	0.09640333	0.2029034	1725663719
Females	oar3_OAR14_37646591	14	37646591	A	G	0.449012	0.1995033	5.065422	0.02440776	0.1181591	0.09640571	0.2029034	1725674146
Females	oar3_OAR7_52089325	7	52089325	G	A	-0.9682979	0.430232	5.065386	0.02440826	0.1181604	0.09640809	0.03739892	1144162738
Females	oar3_OAR7_52111585	7	52111585	C	A	-0.9682979	0.430232	5.065386	0.02440826	0.1181604	0.09641047	0.03739892	1144184998
Females	OAR8_43915897.1	8	40828066	A	G	-0.422118	0.187557	5.065252	0.02441015	0.1181653	0.09641284	0.2387053	1232978345
Females	oar3_OAR25_36037299	25	36037299	G	A	0.5047724	0.2242834	5.065204	0.02441083	0.118167	0.09641522	0.1630655	2396497276
Females	oar3_OAR26_5481036	26	5481036	A	G	0.3621078	0.1608955	5.065098	0.02441232	0.1181709	0.0964176	0.4750337	2411265319
Females	oar3_OAR26_5500426	26	5500426	G	A	0.3621078	0.1608955	5.065098	0.02441232	0.1181709	0.09641998	0.4750337	2411284709
Females	oar3_OAR6_86478645	6	86478645	G	A	0.4153758	0.1845664	5.064974	0.02441407	0.1181754	0.09642236	0.2395412	1061549861
Females	oar3_OAR4_105443062	4	105443062	G	A	0.4733509	0.2103307	5.064785	0.02441674	0.1181823	0.09642473	0.1920999	854250834
Females	oar3_OAR4_105443829	4	105443829	G	C	0.4733509	0.2103307	5.064785	0.02441674	0.1181823	0.09642711	0.1918919	854251601
Females	oar3_OAR20_20808830	20	20808830	G	A	0.6240344	0.2772879	5.064717	0.02441769	0.1181847	0.09642949	0.08344595	2125076340
Females	oar3_OAR7_97082244	7	97082244	G	A	0.751273	0.3338269	5.064691	0.02441806	0.1181857	0.09643187	0.06781377	1189155657
Females	oar3_OAR2_113148044	2	113148044	G	A	0.5048571	0.2243349	5.064579	0.02441964	0.1181897	0.09643424	0.1345246	388773363
Females	oar3_OAR2_113232648	2	113232648	G	A	0.5048571	0.2243349	5.064579	0.02441964	0.1181897	0.09643662	0.1345246	388857967
Females	oar3_OAR2_113265745	2	113265745	A	G	0.5048571	0.2243349	5.064579	0.02441964	0.1181897	0.096439	0.1345246	388891064
Females	oar3_OAR13_37218369	13	37218369	G	A	0.6417043	0.2851462	5.064477	0.02442107	0.1181934	0.09644138	0.1014247	1642182067
Females	oar3_OAR4_17023459	4	17023459	G	A	0.4523361	0.2010001	5.064423	0.02442184	0.1181954	0.09644376	0.199594	765831231
Females	oar3_OAR2_3135974	2	3135974	G	A	-0.4066747	0.1807109	5.064374	0.02442253	0.1181972	0.09644613	0.2832546	278761293
Females	oar3_OAR2_3139453	2	3139453	A	G	-0.4066747	0.1807109	5.064374	0.02442253	0.1181972	0.09644851	0.2832546	278764772
Females	oar3_OAR2_3141073	2	3141073	A	G	-0.4066747	0.1807109	5.064374	0.02442253	0.1181972	0.09645089	0.2832546	278766392
Females	oar3_OAR3_136505931	3	136505931	G	A	-0.4692034	0.2085055	5.063926	0.02442883	0.1182134	0.09645327	0.2026387	661083638
Females	oar3_OAR3_86081147	3	86081147	A	G	-0.4176678	0.1856101	5.063592	0.02443355	0.1182256	0.09645564	0.2612859	610658854
Females	oar3_OAR3_86081352	3	86081352	A	G	-0.4176678	0.1856101	5.063592	0.02443355	0.1182256	0.09645802	0.2612859	610659059
Females	oar3_OAR3_86091171	3	86091171	A	G	-0.4176678	0.1856101	5.063592	0.02443355	0.1182256	0.0964604	0.2612859	610668878
Females	oar3_OAR1_81807367	1	81807367	G	A	0.4510882	0.2004648	5.063453	0.0244355	0.1182306	0.09646278	0.2074899	81869275
Females	oar3_OAR21_23492852	21	23492852	G	A	0.4739064	0.2106054	5.063445	0.02443562	0.1182309	0.09646516	0.1832884	2178876792
Females	oar3_OAR3_117687822	3	117687822	G	A	-0.4358135	0.1936822	5.063162	0.02443961	0.1182412	0.09646753	0.2314752	642265529
Females	OAR10_57177592.1	10	56036099	T	A	-0.3781808	0.1680754	5.062801	0.0244447	0.1182543	0.09646991	0.3547844	1433451623
Females	oar3_OAR17_71597232	17	71597232	A	G	1.058775	0.4705548	5.062758	0.02444531	0.1182559	0.09647229	0.02935223	1974867270
Females	oar3_OAR17_71625681	17	71625681	A	C	1.058775	0.4705548	5.062758	0.02444531	0.1182559	0.09647467	0.02935223	1974895719
Females	oar3_OAR17_71631614	17	71631614	G	A	1.058775	0.4705548	5.062758	0.02444531	0.1182559	0.09647704	0.02935223	1974901652
Females	oar3_OAR17_71650505	17	71650505	C	A	1.058775	0.4705548	5.062758	0.02444531	0.1182559	0.09647942	0.02935223	1974920543
Females	oar3_OAR12_12866999	12	12866999	G	A	0.506907	0.2252864	5.062752	0.02444539	0.1182561	0.0964818	0.1450742	1538773073
Females	oar3_OAR12_12871300	12	12871300	A	G	0.506907	0.2252864	5.062752	0.02444539	0.1182561	0.09648418	0.1450742	1538777374
Females	oar3_OAR12_12925463	12	12925463	A	C	0.506907	0.2252864	5.062752	0.02444539	0.1182561	0.09648656	0.1450742	1538831537
Females	oar3_OAR12_12948491	12	12948491	A	G	0.506907	0.2252864	5.062752	0.02444539	0.1182561	0.09648893	0.1450742	1538854565
Females	oar3_OAR12_12959639	12	12959639	G	A	0.506907	0.2252864	5.062752	0.02444539	0.1182561	0.09649131	0.1450742	1538865713
Females	oar3_OAR12_12959698	12	12959698	A	C	0.506907	0.2252864	5.062752	0.02444539	0.1182561	0.09649369	0.1450742	1538865772
Females	oar3_OAR12_12963226	12	12963226	A	G	0.506907	0.2252864	5.062752	0.02444539	0.1182561	0.09649607	0.1450742	1538869300
Females	oar3_OAR12_12968597	12	12968597	G	A	0.506907	0.2252864	5.062752	0.02444539	0.1182561	0.09649844	0.1450742	1538874671
Females	oar3_OAR16_47928031	16	47928031	A	G	0.6106139	0.2713804	5.062634	0.02444706	0.1182604	0.09650082	0.0988529	1879499493
Females	OAR1_155107985.1	1	143610817	A	G	0.3697044	0.1643112	5.062614	0.02444733	0.1182611	0.0965032	0.4090296	143672725
Females	oar3_OAR4_82992520	4	82992520	A	G	-0.460832	0.2048127	5.062573	0.02444791	0.1182626	0.09650558	0.18969	831800292
Females	oar3_OAR4_82993648	4	82993648	A	G	-0.460832	0.2048127	5.062573	0.02444791	0.1182626	0.09650796	0.18969	831801420
Females	oar3_OAR12_51336357	12	51336357	A	G	-0.456613	0.2029381	5.062549	0.02444826	0.1182635	0.09651033	0.195476	1577242431
Females	oar3_OAR12_51337058	12	51337058	A	G	-0.456613	0.2029381	5.062549	0.02444826	0.1182635	0.09651271	0.195476	1577243132
Females	OAR8_42590238.1	8	39493695	A	G	-0.4597079	0.2043153	5.062465	0.02444945	0.1182665	0.09651509	0.1975725	1231643974
Females	oar3_OAR4_27681146	4	27681146	C	A	-0.517867	0.2301641	5.062459	0.02444952	0.1182667	0.09651747	0.136921	776488918
Females	oar3_OAR4_27683340	4	27683340	C	A	-0.517867	0.2301641	5.062459	0.02444952	0.1182667	0.09651985	0.136921	776491112
Females	oar3_OAR17_758887	17	758887	A	C	0.5194284	0.2308581	5.062455	0.02444958	0.1182669	0.09652222	0.150135	1904028925
Females	oar3_OAR17_776350	17	776350	A	G	0.5194284	0.2308581	5.062455	0.02444958	0.1182669	0.0965246	0.150135	1904046388
Females	oar3_OAR1_11207183	1	11207183	A	G	0.5852301	0.2601072	5.062309	0.02445164	0.1182722	0.09652698	0.1118243	11269091
Females	oar3_OAR2_3045428	2	3045428	G	A	-0.4063111	0.1805944	5.061843	0.02445821	0.1182891	0.09652936	0.2834459	278670747
Females	oar3_OAR3_68234771	3	68234771	A	G	-0.4473138	0.1988199	5.0618	0.02445882	0.1182907	0.09653173	0.2064777	592812478
Females	oar3_OAR11_24283996	11	24283996	A	G	0.3803717	0.1690703	5.061532	0.0244626	0.1183004	0.09653411	0.337847	1487960579
Females	oar3_OAR4_76268600	4	76268600	G	A	-3.595741	1.598264	5.061506	0.02446298	0.1183014	0.09653649	0.002360081	825076372
Females	oar3_OAR4_76273119	4	76273119	A	G	-3.595741	1.598264	5.061506	0.02446298	0.1183014	0.09653887	0.002360081	825080891
Females	oar3_OAR4_76281669	4	76281669	A	G	-3.595741	1.598264	5.061506	0.02446298	0.1183014	0.09654125	0.002360081	825089441
Females	oar3_OAR8_62194614	8	62194614	A	G	-0.3556381	0.1580772	5.061489	0.02446321	0.118302	0.09654362	0.455803	1254344893
Females	oar3_OAR8_62196975	8	62196975	A	C	-0.3556381	0.1580772	5.061489	0.02446321	0.118302	0.096546	0.455803	1254347254
Females	oar3_OAR8_62197843	8	62197843	A	G	-0.3556381	0.1580772	5.061489	0.02446321	0.118302	0.09654838	0.455803	1254348122
Females	oar3_OAR2_49547298	2	49547298	G	A	0.4030505	0.1791541	5.061337	0.02446536	0.1183075	0.09655076	0.3267906	325172617
Females	oar3_OAR17_15076523	17	15076523	G	A	-0.4962838	0.2205975	5.061266	0.02446636	0.1183101	0.09655313	0.1685772	1918346561
Females	OAR4_15046925.1	4	14839306	G	A	-0.4039115	0.1795458	5.060831	0.0244725	0.1183259	0.09655551	0.2975067	763647078
Females	oar3_OAR19_36931112	19	36931112	A	G	-0.3815834	0.1696213	5.060788	0.02447311	0.1183275	0.09655789	0.3465179	2080877862
Females	oar3_OAR13_80600927	13	80600927	A	C	-0.6708927	0.2982401	5.060275	0.02448036	0.1183462	0.09656027	0.07484828	1685564625
Females	oar3_OAR13_80730569	13	80730569	A	G	-0.6708927	0.2982401	5.060275	0.02448036	0.1183462	0.09656265	0.07484828	1685694267
Females	oar3_OAR26_21799370	26	21799370	A	G	-0.3854228	0.1713376	5.060219	0.02448114	0.1183482	0.09656502	0.4301695	2427583653
Females	oar3_OAR26_21799532	26	21799532	G	A	-0.3854228	0.1713376	5.060219	0.02448114	0.1183482	0.0965674	0.4305085	2427583815
Females	oar3_OAR26_21824124	26	21824124	A	G	-0.3854228	0.1713376	5.060219	0.02448114	0.1183482	0.09656978	0.4305085	2427608407
Females	oar3_OAR5_32272835	5	32272835	G	A	-0.4820747	0.2143069	5.060068	0.02448327	0.1183537	0.09657216	0.1756575	900288186
Females	oar3_OAR1_214951404	1	214951404	G	A	-0.3773728	0.1677619	5.060048	0.02448356	0.1183544	0.09657453	0.4847251	215013312
Females	oar3_OAR5_81628912	5	81628912	A	C	0.4150736	0.1845236	5.059955	0.02448487	0.1183578	0.09657691	0.264686	949644263
Females	oar3_OAR5_81655477	5	81655477	G	A	0.4150736	0.1845236	5.059955	0.02448487	0.1183578	0.09657929	0.2646662	949670828
Females	s65044.1	23	2030837	A	C	-0.7271279	0.3232496	5.059942	0.02448506	0.1183583	0.09658167	0.0717655	2258252746
Females	oar3_OAR4_76972814	4	76972814	G	A	-3.595176	1.598264	5.059917	0.0244854	0.1183592	0.09658405	0.002358491	825780586
Females	oar3_OAR4_76984968	4	76984968	A	G	-3.595176	1.598264	5.059917	0.0244854	0.1183592	0.09658642	0.002358491	825792740
Females	oar3_OAR4_76992828	4	76992828	A	G	-3.595176	1.598264	5.059917	0.0244854	0.1183592	0.0965888	0.002358491	825800600
Females	oar3_OAR4_77008634	4	77008634	G	A	-3.595176	1.598264	5.059917	0.0244854	0.1183592	0.09659118	0.002358491	825816406
Females	oar3_OAR4_77026781	4	77026781	A	C	-3.595176	1.598264	5.059917	0.0244854	0.1183592	0.09659356	0.002358491	825834553
Females	oar3_OAR4_77027168	4	77027168	G	A	-3.595176	1.598264	5.059917	0.0244854	0.1183592	0.09659593	0.002358491	825834940
Females	oar3_OAR4_77306199	4	77306199	C	A	-3.595176	1.598264	5.059917	0.0244854	0.1183592	0.09659831	0.002358491	826113971
Females	oar3_OAR4_77324240	4	77324240	A	G	-3.595176	1.598264	5.059917	0.0244854	0.1183592	0.09660069	0.002358491	826132012
Females	oar3_OAR4_77353913	4	77353913	G	A	-3.595176	1.598264	5.059917	0.0244854	0.1183592	0.09660307	0.002358491	826161685
Females	oar3_OAR4_77701069	4	77701069	A	G	-3.595176	1.598264	5.059917	0.0244854	0.1183592	0.09660545	0.002358491	826508841
Females	oar3_OAR4_77701467	4	77701467	G	A	-3.595176	1.598264	5.059917	0.0244854	0.1183592	0.09660782	0.002358491	826509239
Females	oar3_OAR22_6895955	22	6895955	A	G	-0.3741698	0.1663407	5.059883	0.02448589	0.1183604	0.0966102	0.3560298	2212319422
Females	oar3_OAR22_6896478	22	6896478	G	A	-0.3741698	0.1663407	5.059883	0.02448589	0.1183604	0.09661258	0.3560298	2212319945
Females	oar3_OAR6_30731679	6	30731679	G	A	0.3709499	0.1649138	5.059604	0.02448983	0.1183705	0.09661496	0.4053414	1005802895
Females	oar3_OAR3_129201907	3	129201907	A	G	-0.3975309	0.1767328	5.059499	0.02449131	0.1183744	0.09661734	0.3489086	653779614
Females	oar3_OAR3_129211820	3	129211820	G	A	-0.3975309	0.1767328	5.059499	0.02449131	0.1183744	0.09661971	0.3489086	653789527
Females	oar3_OAR10_70046793	10	70046793	G	A	-0.3909867	0.1738257	5.059362	0.02449326	0.1183794	0.09662209	0.3129642	1447462317
Females	oar3_OAR3_90850059	3	90850059	G	A	0.3711909	0.1650261	5.059285	0.02449435	0.1183822	0.09662447	0.4632502	615427766
Females	oar3_OAR6_40591211	6	40591211	C	A	-0.4273912	0.1900123	5.059268	0.02449459	0.1183828	0.09662685	0.2624827	1015662427
Females	oar3_OAR5_46741621	5	46741621	A	G	-0.3632686	0.1615054	5.059197	0.02449559	0.1183854	0.09662922	0.475	914756972
Females	oar3_OAR22_20377465	22	20377465	A	G	0.4541799	0.2019242	5.059167	0.024496	0.1183864	0.0966316	0.2126437	2225800932
Females	oar3_OAR12_6492305	12	6492305	C	A	0.4941268	0.2196866	5.059061	0.02449751	0.1183903	0.09663398	0.1535859	1532398379
Females	oar3_OAR12_6492894	12	6492894	A	G	0.4941268	0.2196866	5.059061	0.02449751	0.1183903	0.09663636	0.1535859	1532398968
Females	DU225323_218.1	3	91261067	G	A	0.3861126	0.171666	5.058942	0.02449919	0.1183946	0.09663874	0.3625337	615838774
Females	oar3_OAR21_19489370	21	19489370	G	A	0.5449411	0.2422865	5.058721	0.02450231	0.1184027	0.09664111	0.1221323	2174873310
Females	oar3_OAR21_19489591	21	19489591	G	A	0.5449411	0.2422865	5.058721	0.02450231	0.1184027	0.09664349	0.1221323	2174873531
Females	oar3_OAR23_22310192	23	22310192	G	A	-0.5614914	0.249646	5.058679	0.02450291	0.1184042	0.09664587	0.1339406	2278532101
Females	oar3_OAR23_22319562	23	22319562	C	A	-0.5614914	0.249646	5.058679	0.02450291	0.1184042	0.09664825	0.1339406	2278541471
Females	oar3_OAR23_9670013	23	9670013	A	G	0.3756582	0.1670229	5.058636	0.02450352	0.1184058	0.09665062	0.4157645	2265891922
Females	oar3_OAR23_9670798	23	9670798	G	A	0.3756582	0.1670229	5.058636	0.02450352	0.1184058	0.096653	0.4157645	2265892707
Females	oar3_OAR3_89307233	3	89307233	G	A	0.3718168	0.1653168	5.058527	0.02450506	0.1184097	0.09665538	0.4638758	613884940
Females	oar3_OAR3_89328540	3	89328540	G	A	0.3718168	0.1653168	5.058527	0.02450506	0.1184097	0.09665776	0.4638758	613906247
Females	oar3_OAR3_89353445	3	89353445	A	G	0.3718168	0.1653168	5.058527	0.02450506	0.1184097	0.09666014	0.4638758	613931152
Females	oar3_OAR3_89360715	3	89360715	A	G	0.3718168	0.1653168	5.058527	0.02450506	0.1184097	0.09666251	0.4638758	613938422
Females	oar3_OAR3_27422868	3	27422868	G	A	-0.6363888	0.2829579	5.058262	0.0245088	0.1184194	0.09666489	0.0831643	552000575
Females	oar3_OAR2_38959051	2	38959051	G	A	-0.4236621	0.1883737	5.058233	0.02450922	0.1184204	0.09666727	0.2647658	314584370
Females	oar3_OAR5_102377042	5	102377042	C	A	0.3855748	0.1714405	5.058135	0.0245106	0.118424	0.09666965	0.3518893	970392393
Females	oar3_OAR13_40883825	13	40883825	G	A	-0.3649115	0.162253	5.058124	0.02451075	0.1184244	0.09667202	0.4463563	1645847523
Females	oar3_OAR13_40884568	13	40884568	G	A	-0.3649115	0.162253	5.058124	0.02451075	0.1184244	0.0966744	0.4463563	1645848266
Females	OAR16_7413752.1	16	6991430	A	G	0.3636867	0.1617131	5.057833	0.02451487	0.118435	0.09667678	0.4359838	1838562892
Females	oar3_OAR22_16475857	22	16475857	G	A	-1.077029	0.4789021	5.057799	0.02451536	0.1184362	0.09667916	0.03369272	2221899324
Females	oar3_OAR22_3651056	22	3651056	A	G	0.3742522	0.166422	5.057167	0.0245243	0.1184592	0.09668154	0.4010804	2209074523
Females	oar3_OAR22_3651378	22	3651378	A	G	0.3742522	0.166422	5.057167	0.0245243	0.1184592	0.09668391	0.4010804	2209074845
Females	oar3_OAR1_171472323	1	171472323	A	G	0.9313899	0.4141696	5.05716	0.02452439	0.1184595	0.09668629	0.03778677	171534231
Females	oar3_OAR1_171482258	1	171482258	A	G	0.9313899	0.4141696	5.05716	0.02452439	0.1184595	0.09668867	0.03778677	171544166
Females	oar3_OAR1_171524855	1	171524855	G	A	0.9313899	0.4141696	5.05716	0.02452439	0.1184595	0.09669105	0.03778677	171586763
Females	oar3_OAR1_171599992	1	171599992	G	A	0.9313899	0.4141696	5.05716	0.02452439	0.1184595	0.09669342	0.03778677	171661900
Females	oar3_OAR1_171601743	1	171601743	A	G	0.9313899	0.4141696	5.05716	0.02452439	0.1184595	0.0966958	0.03778677	171663651
Females	oar3_OAR1_171609247	1	171609247	G	A	0.9313899	0.4141696	5.05716	0.02452439	0.1184595	0.09669818	0.03778677	171671155
Females	OAR1_185029313_X.1	1	171613836	A	G	0.9313899	0.4141696	5.05716	0.02452439	0.1184595	0.09670056	0.03778677	171675744
Females	oar3_OAR3_88340824	3	88340824	G	A	0.374393	0.166486	5.057084	0.02452547	0.1184623	0.09670294	0.4195946	612918531
Females	oar3_OAR3_88349197	3	88349197	C	A	0.374393	0.166486	5.057084	0.02452547	0.1184623	0.09670531	0.4195946	612926904
Females	oar3_OAR3_88356813	3	88356813	G	A	0.374393	0.166486	5.057084	0.02452547	0.1184623	0.09670769	0.4195946	612934520
Females	oar3_OAR3_88381148	3	88381148	G	A	0.374393	0.166486	5.057084	0.02452547	0.1184623	0.09671007	0.4195946	612958855
Females	oar3_OAR22_24938184	22	24938184	A	G	-0.3843622	0.1709203	5.057013	0.02452648	0.1184648	0.09671245	0.3473257	2230361651
Females	oar3_OAR3_179909456	3	179909456	A	G	-0.3964519	0.1763012	5.056736	0.0245304	0.1184749	0.09671483	0.3281671	704487163
Females	oar3_OAR7_66404749	7	66404749	A	G	0.3535912	0.1572412	5.056733	0.02453043	0.118475	0.0967172	0.5074526	1158478162
Females	oar3_OAR1_247342883	1	247342883	G	A	0.391968	0.1743078	5.056703	0.02453086	0.1184761	0.09671958	0.3662355	247404791
Females	OAR8_92817035.1	8	86124934	A	G	-0.5964518	0.2652418	5.056695	0.02453098	0.1184764	0.09672196	0.1078167	1278275213
Females	oar3_OAR3_116135524	3	116135524	G	A	-0.5034843	0.2239002	5.056653	0.02453158	0.118478	0.09672434	0.1641942	640713231
Females	oar3_OAR3_116213444	3	116213444	G	A	-0.5034843	0.2239002	5.056653	0.02453158	0.118478	0.09672671	0.1641942	640791151
Females	oar3_OAR3_116224393	3	116224393	G	A	-0.5034843	0.2239002	5.056653	0.02453158	0.118478	0.09672909	0.1641942	640802100
Females	oar3_OAR3_116265217	3	116265217	A	G	-0.5034843	0.2239002	5.056653	0.02453158	0.118478	0.09673147	0.1641942	640842924
Females	oar3_OAR3_116266938	3	116266938	A	G	-0.5034843	0.2239002	5.056653	0.02453158	0.118478	0.09673385	0.1641942	640844645
Females	oar3_OAR3_116270049	3	116270049	G	A	-0.5034843	0.2239002	5.056653	0.02453158	0.118478	0.09673623	0.1641942	640847756
Females	oar3_OAR3_116274992	3	116274992	C	A	-0.5034843	0.2239002	5.056653	0.02453158	0.118478	0.0967386	0.1641942	640852699
Females	oar3_OAR3_116277034	3	116277034	A	G	-0.5034843	0.2239002	5.056653	0.02453158	0.118478	0.09674098	0.1641942	640854741
Females	oar3_OAR3_116279365	3	116279365	C	A	-0.5034843	0.2239002	5.056653	0.02453158	0.118478	0.09674336	0.1641942	640857072
Females	oar3_OAR3_116279403	3	116279403	A	G	-0.5034843	0.2239002	5.056653	0.02453158	0.118478	0.09674574	0.1641942	640857110
Females	oar3_OAR3_116280448	3	116280448	G	A	-0.5034843	0.2239002	5.056653	0.02453158	0.118478	0.09674811	0.1641942	640858155
Females	oar3_OAR3_116286820	3	116286820	A	G	-0.5034843	0.2239002	5.056653	0.02453158	0.118478	0.09675049	0.1641942	640864527
Females	oar3_OAR3_116304680	3	116304680	G	A	-0.5034843	0.2239002	5.056653	0.02453158	0.118478	0.09675287	0.1641942	640882387
Females	oar3_OAR3_116305046	3	116305046	C	A	-0.5034843	0.2239002	5.056653	0.02453158	0.118478	0.09675525	0.1641942	640882753
Females	oar3_OAR3_116326290	3	116326290	A	G	-0.5034843	0.2239002	5.056653	0.02453158	0.118478	0.09675763	0.1640836	640903997
Females	oar3_OAR3_116387854	3	116387854	G	A	-0.5034843	0.2239002	5.056653	0.02453158	0.118478	0.09676	0.1640836	640965561
Females	oar3_OAR3_116401140	3	116401140	G	A	-0.5034843	0.2239002	5.056653	0.02453158	0.118478	0.09676238	0.1640836	640978847
Females	oar3_OAR3_162183066	3	162183066	G	A	0.3725508	0.1656752	5.056573	0.0245327	0.1184809	0.09676476	0.4095853	686760773
Females	oar3_OAR3_111886607	3	111886607	G	A	0.4061206	0.1806045	5.056531	0.0245333	0.1184824	0.09676714	0.2855691	636464314
Females	oar3_OAR5_61380472	5	61380472	A	G	0.8025568	0.3569075	5.056387	0.02453534	0.1184876	0.09676951	0.05458221	929395823
Females	OAR19_5847875.1	19	5622653	A	G	-0.5953889	0.2647774	5.056381	0.02453542	0.1184879	0.09677189	0.1058665	2049569403
Females	oar3_OAR14_41378418	14	41378418	C	A	0.6173154	0.2745306	5.056299	0.02453658	0.1184908	0.09677427	0.09737197	1729405973
Females	oar3_OAR14_41378667	14	41378667	G	A	0.6173154	0.2745306	5.056299	0.02453658	0.1184908	0.09677665	0.09737197	1729406222
Females	oar3_OAR13_34467771	13	34467771	A	G	0.4823609	0.2145143	5.056288	0.02453674	0.1184913	0.09677903	0.1856369	1639431469
Females	oar3_OAR13_34477445	13	34477445	A	G	0.4823609	0.2145143	5.056288	0.02453674	0.1184913	0.0967814	0.1856369	1639441143
Females	oar3_OAR10_28909068	10	28909068	G	A	-0.6630241	0.2948592	5.056259	0.02453715	0.1184923	0.09678378	0.08153639	1406324592
Females	oar3_OAR10_13747970	10	13747970	A	C	0.4990892	0.2219547	5.056239	0.02453743	0.118493	0.09678616	0.179946	1391163494
Females	oar3_OAR10_10641272	10	10641272	A	C	0.3703773	0.1647153	5.056159	0.02453857	0.1184959	0.09678854	0.3804201	1388056796
Females	oar3_OAR4_101081514	4	101081514	G	A	-0.8058663	0.3583943	5.055961	0.02454138	0.1185032	0.09679091	0.0530764	849889286
Females	oar3_OAR22_2117386	22	2117386	G	A	0.648725	0.2885108	5.055883	0.02454247	0.118506	0.09679329	0.09406608	2207540853
Females	oar3_OAR1_77383976	1	77383976	A	G	-0.4131972	0.1837643	5.055829	0.02454324	0.118508	0.09679567	0.2829615	77445884
Females	oar3_OAR19_8173234	19	8173234	A	G	0.3761696	0.1672984	5.055729	0.02454465	0.1185116	0.09679805	0.4163857	2052119984
Females	oar3_OAR22_35242894	22	35242894	G	A	-0.367357	0.1633814	5.055586	0.02454669	0.1185168	0.09680043	0.4655052	2240666361
Females	oar3_OAR22_42320911	22	42320911	A	G	-1.642	0.7302826	5.055501	0.02454789	0.1185199	0.0968028	0.01212938	2247744378
Females	oar3_OAR22_42322201	22	42322201	A	G	-1.642	0.7302826	5.055501	0.02454789	0.1185199	0.09680518	0.01212938	2247745668
Females	s31088.1	22	42323039	G	A	-1.642	0.7302826	5.055501	0.02454789	0.1185199	0.09680756	0.01212938	2247746506
Females	oar3_OAR22_42398660	22	42398660	C	A	-1.642	0.7302826	5.055501	0.02454789	0.1185199	0.09680994	0.01212938	2247822127
Females	oar3_OAR7_45353947	7	45353947	A	G	-0.3670204	0.1632348	5.055393	0.02454941	0.1185238	0.09681232	0.3927359	1137427360
Females	oar3_OAR9_92963218	9	92963218	A	G	0.3710775	0.1650438	5.055116	0.02455334	0.1185339	0.09681469	0.3792402	1375685897
Females	oar3_OAR22_36032561	22	36032561	C	A	-0.345832	0.1538168	5.055019	0.02455472	0.1185375	0.09681707	0.4726536	2241456028
Females	oar3_OAR22_36032810	22	36032810	G	A	-0.345832	0.1538168	5.055019	0.02455472	0.1185375	0.09681945	0.4726536	2241456277
Females	oar3_OAR22_36053013	22	36053013	G	A	-0.345832	0.1538168	5.055019	0.02455472	0.1185375	0.09682183	0.4726536	2241476480
Females	oar3_OAR22_36054668	22	36054668	G	A	-0.345832	0.1538168	5.055019	0.02455472	0.1185375	0.0968242	0.4726536	2241478135
Females	oar3_OAR17_8218796	17	8218796	G	A	-0.4440301	0.1974947	5.054918	0.02455615	0.1185411	0.09682658	0.2231237	1911488834
Females	oar3_OAR8_14644261	8	14644261	G	A	-0.3608772	0.1605109	5.054866	0.02455688	0.118543	0.09682896	0.4474932	1206794540
Females	oar3_OAR3_191400917	3	191400917	G	A	0.3613447	0.16072	5.054796	0.02455788	0.1185456	0.09683134	0.4831309	715978624
Females	oar3_OAR15_39634255	15	39634255	G	A	-1.075036	0.4781639	5.054665	0.02455973	0.1185504	0.09683372	0.03438975	1790318553
Females	oar3_OAR24_40212209	24	40212209	A	G	0.3850359	0.1712619	5.05453	0.02456164	0.1185553	0.09683609	0.3659722	2358674224
Females	OAR12_78761800.1	12	71356425	G	A	0.4581088	0.2037661	5.054444	0.02456286	0.1185584	0.09683847	0.202967	1597262499
Females	oar3_OAR12_60430596	12	60430596	G	A	0.422457	0.1879105	5.054325	0.02456455	0.1185628	0.09684085	0.2393796	1586336670
Females	oar3_OAR19_6808794	19	6808794	C	A	-0.5185548	0.2306563	5.054272	0.0245653	0.1185647	0.09684323	0.1488859	2050755544
Females	oar3_OAR19_6845622	19	6845622	A	G	-0.5185548	0.2306563	5.054272	0.0245653	0.1185647	0.0968456	0.1488859	2050792372
Females	s53089.1	3	216473605	G	A	0.4216229	0.1875415	5.054211	0.02456616	0.1185669	0.09684798	0.2462938	741051312
Females	oar3_OAR5_65172496	5	65172496	G	A	-0.503147	0.2238075	5.054062	0.02456828	0.1185723	0.09685036	0.1666667	933187847
Females	oar3_OAR2_23425879	2	23425879	A	C	-0.5928612	0.2637239	5.053671	0.02457382	0.1185866	0.09685274	0.09444821	299051198
Females	oar3_OAR26_23913054	26	23913054	G	A	0.4694669	0.2088346	5.053649	0.02457414	0.1185874	0.09685512	0.1875843	2429697337
Females	oar3_OAR8_84987760	8	84987760	G	A	-0.4273675	0.1901108	5.053467	0.02457672	0.118594	0.09685749	0.2402159	1277138039
Females	OAR22_41042892.1	22	36306282	A	G	0.3774395	0.1679059	5.053157	0.02458112	0.1186053	0.09685987	0.3376011	2241729749
Females	OARX_38201398.1	27	30268354	G	A	-0.3636067	0.1617539	5.053056	0.02458254	0.118609	0.09686225	0.4946092	2480013698
Females	oar3_OAR5_92012092	5	92012092	A	C	-0.3679266	0.1636773	5.052957	0.02458395	0.1186126	0.09686463	0.4009434	960027443
Females	oar3_OAR14_11055578	14	11055578	A	G	0.4774675	0.2124105	5.05284	0.02458561	0.1186169	0.096867	0.1931128	1699083133
Females	s49935.1	7	6469003	G	A	0.4806007	0.2138048	5.052823	0.02458585	0.1186175	0.09686938	0.1752022	1098542416
Females	oar3_OAR14_302955	14	302955	A	G	0.4023622	0.1790037	5.052547	0.02458977	0.1186276	0.09687176	0.2884097	1688330510
Females	oar3_OAR20_13376669	20	13376669	A	G	0.3942759	0.1754066	5.05253	0.02459001	0.1186282	0.09687414	0.3147397	2117644179
Females	oar3_OAR20_13400959	20	13400959	A	G	0.3942759	0.1754066	5.05253	0.02459001	0.1186282	0.09687652	0.3147397	2117668469
Females	oar3_OAR2_66274874	2	66274874	G	A	0.428494	0.1906348	5.052251	0.02459396	0.1186383	0.09687889	0.217879	341900193
Females	oar3_OAR2_66297577	2	66297577	G	A	0.428494	0.1906348	5.052251	0.02459396	0.1186383	0.09688127	0.217879	341922896
Females	oar3_OAR2_6596102	2	6596102	G	A	-0.4120156	0.1833056	5.052148	0.02459542	0.1186421	0.09688365	0.2835262	282221421
Females	oar3_OAR12_47225015	12	47225015	G	A	-0.4621186	0.2055968	5.052129	0.0245957	0.1186428	0.09688603	0.1930593	1573131089
Females	oar3_OAR12_47276230	12	47276230	C	A	-0.4621186	0.2055968	5.052129	0.0245957	0.1186428	0.0968884	0.1930593	1573182304
Females	oar3_OAR12_47312033	12	47312033	G	A	-0.4621186	0.2055968	5.052129	0.0245957	0.1186428	0.09689078	0.1930593	1573218107
Females	oar3_OAR12_47382365	12	47382365	G	A	-0.4621186	0.2055968	5.052129	0.0245957	0.1186428	0.09689316	0.1930593	1573288439
Females	oar3_OAR1_88243759	1	88243759	A	G	0.3960174	0.1761894	5.052064	0.02459662	0.1186452	0.09689554	0.3204514	88305667
Females	oar3_OAR17_28309414	17	28309414	A	C	-0.4644435	0.2066327	5.052051	0.02459681	0.1186457	0.09689792	0.1882233	1931579452
Females	oar3_OAR3_158632924	3	158632924	G	A	0.4041804	0.1798227	5.05198	0.02459782	0.1186483	0.09690029	0.2525321	683210631
Females	oar3_OAR11_31168975	11	31168975	G	A	0.3735199	0.1661819	5.05196	0.0245981	0.118649	0.09690267	0.4719405	1494845558
Females	oar3_OAR7_25925523	7	25925523	A	G	-0.4009216	0.1783733	5.05195	0.02459824	0.1186493	0.09690505	0.2795115	1117998936
Females	s47386.1	8	35685958	A	G	0.3699059	0.1645745	5.051934	0.02459847	0.1186499	0.09690743	0.4194744	1227836237
Females	oar3_OAR8_43391388	8	43391388	G	A	0.3789519	0.1685996	5.051903	0.02459891	0.118651	0.09690981	0.4966102	1235541667
Females	oar3_OAR8_43401200	8	43401200	A	G	0.3789519	0.1685996	5.051903	0.02459891	0.118651	0.09691218	0.4966102	1235551479
Females	oar3_OAR6_67121888	6	67121888	G	A	0.3732095	0.1660459	5.051832	0.02459991	0.1186536	0.09691456	0.3722034	1042193104
Females	oar3_OAR6_67126647	6	67126647	A	G	0.3732095	0.1660459	5.051832	0.02459991	0.1186536	0.09691694	0.3722034	1042197863
Females	oar3_OAR15_71626831	15	71626831	A	G	-0.4205034	0.1870905	5.051676	0.02460213	0.1186593	0.09691932	0.2400135	1822311129
Females	oar3_OAR15_71654699	15	71654699	A	G	-0.4205034	0.1870905	5.051676	0.02460213	0.1186593	0.09692169	0.2400135	1822338997
Females	oar3_OAR15_71656511	15	71656511	G	A	-0.4205034	0.1870905	5.051676	0.02460213	0.1186593	0.09692407	0.2400135	1822340809
Females	oar3_OAR21_33066812	21	33066812	G	A	0.4120337	0.1833224	5.051663	0.02460232	0.1186598	0.09692645	0.2992502	2188450752
Females	oar3_OAR2_14964553	2	14964553	G	A	-0.3767076	0.1676099	5.051374	0.02460642	0.1186704	0.09692883	0.4378415	290589872
Females	oar3_OAR2_14995911	2	14995911	A	G	-0.3767076	0.1676099	5.051374	0.02460642	0.1186704	0.09693121	0.4378415	290621230
Females	oar3_OAR3_208301039	3	208301039	C	A	-0.3712244	0.1651704	5.051361	0.0246066	0.1186708	0.09693358	0.4631651	732878746
Females	OARX_104212127.1	27	83220169	C	A	-0.7116919	0.3166572	5.051325	0.02460711	0.1186721	0.09693596	0.06940701	2532965513
Females	OARX_104101047.1	27	83340092	A	G	-0.7116919	0.3166572	5.051325	0.02460711	0.1186721	0.09693834	0.06945381	2533085436
Females	OARX_103999250.1	27	83443197	G	A	-0.7116919	0.3166572	5.051325	0.02460711	0.1186721	0.09694072	0.06945381	2533188541
Females	OARX_104301327.1	27	83895513	A	G	-0.7116919	0.3166572	5.051325	0.02460711	0.1186721	0.09694309	0.06940701	2533640857
Females	s06458.1	27	84150572	A	G	-0.7116919	0.3166572	5.051325	0.02460711	0.1186721	0.09694547	0.06940701	2533895916
Females	s50692.1	27	84307497	A	C	-0.7116919	0.3166572	5.051325	0.02460711	0.1186721	0.09694785	0.06940701	2534052841
Females	OARX_105818480.1	27	85468820	G	A	-0.7116919	0.3166572	5.051325	0.02460711	0.1186721	0.09695023	0.06940701	2535214164
Females	OARX_106069046.1	27	85670129	A	C	-0.7116919	0.3166572	5.051325	0.02460711	0.1186721	0.09695261	0.06940701	2535415473
Females	OARX_106379624.1	27	85999847	A	G	-0.7116919	0.3166572	5.051325	0.02460711	0.1186721	0.09695498	0.06940701	2535745191
Females	s23511.1	27	86061220	A	G	-0.7116919	0.3166572	5.051325	0.02460711	0.1186721	0.09695736	0.06940701	2535806564
Females	OARX_106495830.1	27	86115378	A	G	-0.7116919	0.3166572	5.051325	0.02460711	0.1186721	0.09695974	0.06945381	2535860722
Females	OARX_106502295.1	27	86122607	G	A	-0.7116919	0.3166572	5.051325	0.02460711	0.1186721	0.09696212	0.06959459	2535867951
Females	oar3_OAR2_13635591	2	13635591	A	G	0.5861578	0.2608044	5.051254	0.02460812	0.1186747	0.09696449	0.1114888	289260910
Females	oar3_OAR3_91665901	3	91665901	A	C	0.3887574	0.1729792	5.050909	0.02461302	0.1186873	0.09696687	0.3483718	616243608
Females	oar3_OAR3_91674729	3	91674729	A	G	0.3887574	0.1729792	5.050909	0.02461302	0.1186873	0.09696925	0.3483718	616252436
Females	oar3_OAR3_91683431	3	91683431	G	A	0.3887574	0.1729792	5.050909	0.02461302	0.1186873	0.09697163	0.3483718	616261138
Females	oar3_OAR3_91689427	3	91689427	G	A	0.3887574	0.1729792	5.050909	0.02461302	0.1186873	0.09697401	0.3483718	616267134
Females	oar3_OAR5_99815864	5	99815864	G	A	-0.6481455	0.2884026	5.050644	0.02461679	0.118697	0.09697638	0.08209459	967831215
Females	oar3_OAR5_99841700	5	99841700	A	G	-0.6481455	0.2884026	5.050644	0.02461679	0.118697	0.09697876	0.08209459	967857051
Females	oar3_OAR5_99853135	5	99853135	A	G	-0.6481455	0.2884026	5.050644	0.02461679	0.118697	0.09698114	0.08209459	967868486
Females	oar3_OAR5_99853756	5	99853756	A	C	-0.6481455	0.2884026	5.050644	0.02461679	0.118697	0.09698352	0.08209459	967869107
Females	oar3_OAR5_99891227	5	99891227	G	A	-0.6481455	0.2884026	5.050644	0.02461679	0.118697	0.09698589	0.08209459	967906578
Females	oar3_OAR5_99891328	5	99891328	A	G	-0.6481455	0.2884026	5.050644	0.02461679	0.118697	0.09698827	0.08209459	967906679
Females	oar3_OAR5_99895207	5	99895207	A	G	-0.6481455	0.2884026	5.050644	0.02461679	0.118697	0.09699065	0.08209459	967910558
Females	oar3_OAR10_29437617	10	29437617	C	A	1.138905	0.5067975	5.050175	0.02462345	0.1187141	0.09699303	0.02939189	1406853141
Females	oar3_OAR10_29446648	10	29446648	G	A	1.138905	0.5067975	5.050175	0.02462345	0.1187141	0.09699541	0.02939189	1406862172
Females	oar3_OAR10_75588375	10	75588375	A	G	-0.3727022	0.165855	5.049715	0.02462999	0.1187309	0.09699778	0.4093982	1453003899
Females	oar3_OAR6_86046859	6	86046859	C	A	-0.3797867	0.1690089	5.049637	0.0246311	0.1187337	0.09700016	0.3581081	1061118075
Females	oar3_OAR6_86053841	6	86053841	A	G	-0.3797867	0.1690089	5.049637	0.0246311	0.1187337	0.09700254	0.3581081	1061125057
Females	oar3_OAR6_86055773	6	86055773	C	A	-0.3797867	0.1690089	5.049637	0.0246311	0.1187337	0.09700492	0.3581081	1061126989
Females	s19991.1	27	61784546	G	A	-0.6982053	0.3107095	5.049603	0.02463158	0.118735	0.0970073	0.08086253	2511529890
Females	oar3_OAR1_45668784	1	45668784	G	A	0.4412455	0.196364	5.049365	0.02463497	0.1187436	0.09700967	0.2044534	45730692
Females	oar3_OAR1_6654029	1	6654029	C	A	-0.4353502	0.1937406	5.04936	0.02463503	0.1187438	0.09701205	0.2211934	6715937
Females	oar3_OAR3_168467303	3	168467303	G	A	0.5522698	0.2457755	5.049234	0.02463683	0.1187484	0.09701443	0.1209459	693045010
Females	oar3_OAR3_168473719	3	168473719	G	A	0.5522698	0.2457755	5.049234	0.02463683	0.1187484	0.09701681	0.1209459	693051426
Females	oar3_OAR3_168473967	3	168473967	G	A	0.5522698	0.2457755	5.049234	0.02463683	0.1187484	0.09701918	0.1209459	693051674
Females	oar3_OAR1_148603067	1	148603067	G	A	0.3746369	0.1667246	5.049189	0.02463746	0.1187501	0.09702156	0.3803102	148664975
Females	oar3_OAR10_31492470	10	31492470	A	G	0.3942723	0.1754636	5.049155	0.02463794	0.1187513	0.09702394	0.3270398	1408907994
Females	oar3_OAR19_7191417	19	7191417	G	A	-0.4203342	0.1870619	5.049155	0.02463796	0.1187513	0.09702632	0.2570755	2051138167
Females	oar3_OAR1_120034900	1	120034900	G	A	-0.3826393	0.1702909	5.048897	0.02464162	0.1187607	0.0970287	0.4318811	120096808
Females	oar3_OAR2_232001674	2	232001674	A	G	-0.3715991	0.1653827	5.048576	0.02464619	0.1187725	0.09703107	0.3927126	507626993
Females	oar3_OAR18_33233581	18	33233581	A	G	0.6814813	0.3033018	5.048449	0.024648	0.1187771	0.09703345	0.0707002	2008671783
Females	oar3_OAR11_8100828	11	8100828	G	A	0.7620575	0.339166	5.048368	0.02464915	0.1187801	0.09703583	0.06309042	1471777411
Females	oar3_OAR19_38782863	19	38782863	A	G	-0.710238	0.3161059	5.048269	0.02465055	0.1187836	0.09703821	0.06262695	2082729613
Females	oar3_OAR16_8045773	16	8045773	C	A	-0.6197507	0.2758391	5.048035	0.02465388	0.1187922	0.09704058	0.101752	1839617235
Females	oar3_OAR16_8087261	16	8087261	A	C	-0.6197507	0.2758391	5.048035	0.02465388	0.1187922	0.09704296	0.101752	1839658723
Females	oar3_OAR1_215236922	1	215236922	A	G	-1.176824	0.5237858	5.047957	0.024655	0.1187951	0.09704534	0.02291105	215298830
Females	oar3_OAR1_215249608	1	215249608	A	G	-1.176824	0.5237858	5.047957	0.024655	0.1187951	0.09704772	0.02291105	215311516
Females	oar3_OAR1_215453624	1	215453624	A	G	-1.176824	0.5237858	5.047957	0.024655	0.1187951	0.0970501	0.02291105	215515532
Females	OAR3_94712965.1	3	89302552	A	G	0.3714254	0.1653169	5.047875	0.02465616	0.1187981	0.09705247	0.4642857	613880259
Females	oar3_OAR5_27750667	5	27750667	G	A	0.456529	0.2031981	5.047749	0.02465796	0.1188027	0.09705485	0.208502	895766018
Females	oar3_OAR5_27768220	5	27768220	A	G	0.456529	0.2031981	5.047749	0.02465796	0.1188027	0.09705723	0.208502	895783571
Females	oar3_OAR5_27771869	5	27771869	G	A	0.456529	0.2031981	5.047749	0.02465796	0.1188027	0.09705961	0.208502	895787220
Females	oar3_OAR3_16132950	3	16132950	A	G	-0.3828973	0.1704318	5.04735	0.02466363	0.1188172	0.09706198	0.3568479	540710657
Females	oar3_OAR26_32413330	26	32413330	A	G	0.6028425	0.2683335	5.047287	0.02466452	0.1188195	0.09706436	0.1115981	2438197613
Females	oar3_OAR26_32414804	26	32414804	A	G	0.6028425	0.2683335	5.047287	0.02466452	0.1188195	0.09706674	0.1115981	2438199087
Females	s32858.1	1	33745198	C	A	1.464358	0.6518119	5.047194	0.02466585	0.1188229	0.09706912	0.01617251	33807106
Females	oar3_OAR1_43174459	1	43174459	G	A	-0.6308576	0.280808	5.047121	0.0246669	0.1188256	0.0970715	0.09668695	43236367
Females	oar3_OAR17_47098163	17	47098163	A	C	-0.5000096	0.2225663	5.047053	0.02466786	0.1188281	0.09707387	0.1676788	1950368201
Females	oar3_OAR6_41618522	6	41618522	G	A	-0.500087	0.2226026	5.04697	0.02466904	0.1188311	0.09707625	0.1587997	1016689738
Females	oar3_OAR6_41619216	6	41619216	G	A	-0.500087	0.2226026	5.04697	0.02466904	0.1188311	0.09707863	0.1587997	1016690432
Females	oar3_OAR19_4215088	19	4215088	A	G	0.4005677	0.1783061	5.046839	0.02467091	0.1188359	0.09708101	0.2948718	2048161838
Females	oar3_OAR2_17481907	2	17481907	G	A	-0.444485	0.1978611	5.046539	0.02467518	0.1188469	0.09708338	0.1904601	293107226
Females	oar3_OAR2_143562450	2	143562450	A	G	0.5424313	0.2414623	5.046505	0.02467567	0.1188481	0.09708576	0.1277397	419187769
Females	oar3_OAR20_28830969	20	28830969	C	A	-0.4385724	0.1952308	5.046451	0.02467644	0.1188501	0.09708814	0.2350746	2133098479
Females	oar3_OAR4_25470366	4	25470366	A	G	-0.3754592	0.1671363	5.046423	0.02467683	0.1188511	0.09709052	0.4260635	774278138
Females	oar3_OAR1_12796157	1	12796157	G	A	-0.5530936	0.2462111	5.046406	0.02467707	0.1188517	0.0970929	0.1196898	12858065
Females	oar3_OAR1_12810162	1	12810162	G	A	-0.5530936	0.2462111	5.046406	0.02467707	0.1188517	0.09709527	0.1194332	12872070
Females	oar3_OAR1_12810353	1	12810353	G	A	-0.5530936	0.2462111	5.046406	0.02467707	0.1188517	0.09709765	0.1194332	12872261
Females	oar3_OAR1_12813110	1	12813110	A	G	-0.5530936	0.2462111	5.046406	0.02467707	0.1188517	0.09710003	0.1194332	12875018
Females	oar3_OAR1_12870027	1	12870027	C	A	-0.5530936	0.2462111	5.046406	0.02467707	0.1188517	0.09710241	0.1193527	12931935
Females	oar3_OAR1_12895163	1	12895163	G	A	-0.5530936	0.2462111	5.046406	0.02467707	0.1188517	0.09710479	0.1193527	12957071
Females	oar3_OAR1_12906035	1	12906035	C	A	-0.5530936	0.2462111	5.046406	0.02467707	0.1188517	0.09710716	0.1193527	12967943
Females	oar3_OAR16_45587564	16	45587564	G	A	0.663163	0.2952109	5.046333	0.02467812	0.1188544	0.09710954	0.07951482	1877159026
Females	oar3_OAR16_45588902	16	45588902	A	C	0.663163	0.2952109	5.046333	0.02467812	0.1188544	0.09711192	0.07951482	1877160364
Females	oar3_OAR3_162496131	3	162496131	A	G	-0.3768422	0.167754	5.046304	0.02467853	0.1188554	0.0971143	0.3515358	687073838
Females	oar3_OAR13_35385956	13	35385956	A	G	0.479436	0.2134256	5.046247	0.02467933	0.1188575	0.09711667	0.1902027	1640349654
Females	oar3_OAR13_35390461	13	35390461	G	A	0.479436	0.2134256	5.046247	0.02467933	0.1188575	0.09711905	0.1902027	1640354159
Females	oar3_OAR5_103324178	5	103324178	C	A	0.4481148	0.1994827	5.04624	0.02467944	0.1188578	0.09712143	0.1955193	971339529
Females	oar3_OAR18_38455898	18	38455898	G	A	0.4415728	0.1965795	5.045776	0.02468605	0.1188748	0.09712381	0.2284076	2013894100
Females	oar3_OAR2_20064988	2	20064988	A	C	0.4727338	0.2104542	5.045663	0.02468766	0.1188789	0.09712619	0.1709373	295690307
Females	oar3_OAR12_47275549	12	47275549	G	A	1.033455	0.4600826	5.045584	0.02468879	0.1188818	0.09712856	0.03010825	1573181623
Females	oar3_OAR12_47294485	12	47294485	G	A	1.033455	0.4600826	5.045584	0.02468879	0.1188818	0.09713094	0.03010825	1573200559
Females	oar3_OAR12_47295193	12	47295193	A	C	1.033455	0.4600826	5.045584	0.02468879	0.1188818	0.09713332	0.03010825	1573201267
Females	oar3_OAR2_197177860	2	197177860	A	G	-0.3897772	0.1735255	5.045523	0.02468966	0.118884	0.0971357	0.3386119	472803179
Females	oar3_OAR23_1073591	23	1073591	A	G	0.3588725	0.1597673	5.045505	0.0246899	0.1188846	0.09713807	0.4158784	2257295500
Females	oar3_OAR1_270089521	1	270089521	A	G	0.4028723	0.1793612	5.045194	0.02469434	0.118896	0.09714045	0.2822086	270151429
Females	oar3_OAR1_138175565	1	138175565	G	A	-0.4097076	0.1824062	5.04509	0.02469583	0.1188998	0.09714283	0.2388469	138237473
Females	oar3_OAR3_61361773	3	61361773	A	G	-0.4012663	0.1786535	5.044783	0.0247002	0.118911	0.09714521	0.2874659	585939480
Females	oar3_OAR9_23729072	9	23729072	A	G	0.379039	0.1687592	5.044669	0.02470183	0.1189152	0.09714759	0.3307327	1306451751
Females	oar3_OAR20_16323720	20	16323720	G	A	-0.7778234	0.3463125	5.044587	0.024703	0.1189182	0.09714996	0.05499325	2120591230
Females	s41080.1	20	37984151	G	A	-0.4128472	0.1838183	5.044303	0.02470705	0.1189286	0.09715234	0.2803235	2142251661
Females	oar3_OAR16_60785997	16	60785997	G	A	0.3619619	0.161162	5.044295	0.02470716	0.1189289	0.09715472	0.4272237	1892357459
Females	OAR2_73007430.1	2	68326509	A	G	0.4546634	0.2024372	5.044282	0.02470735	0.1189294	0.0971571	0.2068733	343951828
Females	oar3_OAR4_4045148	4	4045148	G	A	0.8580114	0.3820267	5.044275	0.02470745	0.1189296	0.09715947	0.04383007	752852920
Females	oar3_OAR1_85507065	1	85507065	A	G	-0.3716302	0.1654688	5.044168	0.02470897	0.1189335	0.09716185	0.3597561	85568973
Females	oar3_OAR14_16474592	14	16474592	G	A	-0.4324747	0.1925615	5.044086	0.02471014	0.1189365	0.09716423	0.2191087	1704502147
Females	oar3_OAR14_16478954	14	16478954	G	A	-0.4324747	0.1925615	5.044086	0.02471014	0.1189365	0.09716661	0.2191087	1704506509
Females	oar3_OAR1_11217991	1	11217991	G	A	0.5840414	0.260048	5.04406	0.02471051	0.1189375	0.09716899	0.1116734	11279899
Females	oar3_OAR1_11245039	1	11245039	A	G	0.5840414	0.260048	5.04406	0.02471051	0.1189375	0.09717136	0.1116734	11306947
Females	oar3_OAR1_11250934	1	11250934	A	G	0.5840414	0.260048	5.04406	0.02471051	0.1189375	0.09717374	0.1116734	11312842
Females	oar3_OAR12_7956154	12	7956154	A	C	-0.473678	0.210909	5.044012	0.02471119	0.1189392	0.09717612	0.187247	1533862228
Females	oar3_OAR12_7972568	12	7972568	A	G	-0.473678	0.210909	5.044012	0.02471119	0.1189392	0.0971785	0.187247	1533878642
Females	oar3_OAR21_21387575	21	21387575	G	A	0.5878897	0.261764	5.043964	0.02471188	0.118941	0.09718087	0.115903	2176771515
Females	oar3_OAR21_21387867	21	21387867	G	A	0.5878897	0.261764	5.043964	0.02471188	0.118941	0.09718325	0.115903	2176771807
Females	oar3_OAR21_21389296	21	21389296	G	A	0.5878897	0.261764	5.043964	0.02471188	0.118941	0.09718563	0.115903	2176773236
Females	oar3_OAR21_21401469	21	21401469	G	A	0.5878897	0.261764	5.043964	0.02471188	0.118941	0.09718801	0.115903	2176785409
Females	oar3_OAR21_21409509	21	21409509	C	A	0.5878897	0.261764	5.043964	0.02471188	0.118941	0.09719039	0.115903	2176793449
Females	oar3_OAR21_21423168	21	21423168	A	G	0.5878897	0.261764	5.043964	0.02471188	0.118941	0.09719276	0.115903	2176807108
Females	oar3_OAR21_21428230	21	21428230	A	C	0.5878897	0.261764	5.043964	0.02471188	0.118941	0.09719514	0.115903	2176812170
Females	oar3_OAR21_21431054	21	21431054	A	G	0.5878897	0.261764	5.043964	0.02471188	0.118941	0.09719752	0.115903	2176814994
Females	oar3_OAR21_21438784	21	21438784	G	A	0.5878897	0.261764	5.043964	0.02471188	0.118941	0.0971999	0.115903	2176822724
Females	oar3_OAR13_36161229	13	36161229	G	A	0.550611	0.2451664	5.043916	0.02471256	0.1189427	0.09720228	0.1394558	1641124927
Females	oar3_OAR25_9311971	25	9311971	G	A	0.4775147	0.2126202	5.04388	0.02471308	0.1189441	0.09720465	0.170263	2369771948
Females	oar3_OAR13_11701178	13	11701178	G	A	0.3960339	0.1763399	5.043866	0.02471328	0.1189446	0.09720703	0.3136394	1616664876
Females	oar3_OAR13_11712616	13	11712616	G	A	0.3960339	0.1763399	5.043866	0.02471328	0.1189446	0.09720941	0.3136394	1616676314
Females	oar3_OAR13_11713901	13	11713901	G	A	0.3960339	0.1763399	5.043866	0.02471328	0.1189446	0.09721179	0.3136394	1616677599
Females	oar3_OAR13_11719062	13	11719062	G	A	0.3960339	0.1763399	5.043866	0.02471328	0.1189446	0.09721416	0.3136394	1616682760
Females	OAR1_269524758.1	1	249508660	A	G	-0.5167149	0.2300785	5.043707	0.02471555	0.1189504	0.09721654	0.1465633	249570568
Females	oar3_OAR10_51358873	10	51358873	C	A	-0.7743757	0.3448119	5.04358	0.02471736	0.118955	0.09721892	0.05479918	1428774397
Females	oar3_OAR10_51367139	10	51367139	A	C	-0.7743757	0.3448119	5.04358	0.02471736	0.118955	0.0972213	0.05479918	1428782663
Females	oar3_OAR21_24917211	21	24917211	G	A	0.3658079	0.1628885	5.043422	0.02471961	0.1189608	0.09722368	0.4786441	2180301151
Females	oar3_OAR21_24946394	21	24946394	A	G	0.3658079	0.1628885	5.043422	0.02471961	0.1189608	0.09722605	0.4786441	2180330334
Females	oar3_OAR1_176611183	1	176611183	A	G	0.8827059	0.3930594	5.043309	0.02472123	0.1189649	0.09722843	0.04428668	176673091
Females	oar3_OAR1_176623478	1	176623478	G	A	0.8827059	0.3930594	5.043309	0.02472123	0.1189649	0.09723081	0.04428668	176685386
Females	OAR10_2696462.1	10	4862922	A	G	0.3859642	0.171867	5.04323	0.02472235	0.1189678	0.09723319	0.328504	1382278446
Females	s34559.1	5	68392726	G	A	-0.4026825	0.1793149	5.043044	0.02472501	0.1189746	0.09723556	0.2968329	936408077
Females	OAR5_75165666.1	5	68452787	A	G	-0.4026825	0.1793149	5.043044	0.02472501	0.1189746	0.09723794	0.2968329	936468138
Females	oar3_OAR1_195368987	1	195368987	C	A	0.364805	0.1624499	5.042928	0.02472666	0.1189789	0.09724032	0.4989817	195430895
Females	oar3_OAR1_195381604	1	195381604	A	G	0.364805	0.1624499	5.042928	0.02472666	0.1189789	0.0972427	0.4989817	195443512
Females	oar3_OAR2_40589245	2	40589245	A	G	-0.3708498	0.1651425	5.042876	0.02472741	0.1189808	0.09724508	0.454607	316214564
Females	oar3_OAR2_40595758	2	40595758	A	G	-0.3708498	0.1651425	5.042876	0.02472741	0.1189808	0.09724745	0.454607	316221077
Females	oar3_OAR15_38122949	15	38122949	G	A	-0.7013479	0.3123196	5.042762	0.02472904	0.118985	0.09724983	0.07971506	1788807247
Females	oar3_OAR15_38126282	15	38126282	A	G	-0.7013479	0.3123196	5.042762	0.02472904	0.118985	0.09725221	0.07971506	1788810580
Females	oar3_OAR2_248411570	2	248411570	A	G	-0.4013216	0.1787148	5.042708	0.0247298	0.1189869	0.09725459	0.2730743	524036889
Females	oar3_OAR15_58120688	15	58120688	A	G	-0.6575477	0.292823	5.042478	0.02473309	0.1189953	0.09725696	0.08918919	1808804986
Females	oar3_OAR14_46243836	14	46243836	A	G	-0.3822128	0.1702101	5.042432	0.02473375	0.118997	0.09725934	0.3756739	1734271391
Females	oar3_OAR14_46244969	14	46244969	G	A	-0.3822128	0.1702101	5.042432	0.02473375	0.118997	0.09726172	0.3756739	1734272524
Females	oar3_OAR14_46249537	14	46249537	A	G	-0.3822128	0.1702101	5.042432	0.02473375	0.118997	0.0972641	0.3756739	1734277092
Females	oar3_OAR6_42809249	6	42809249	C	A	0.5790206	0.2578572	5.042308	0.02473551	0.1190015	0.09726648	0.1110736	1017880465
Females	oar3_OAR15_70561098	15	70561098	A	G	0.4498921	0.2003548	5.042167	0.02473753	0.1190067	0.09726885	0.2017544	1821245396
Females	oar3_OAR7_19118502	7	19118502	A	G	0.4721428	0.210264	5.042163	0.02473759	0.1190069	0.09727123	0.1826469	1111191915
Females	oar3_OAR20_31018512	20	31018512	A	G	0.3643694	0.1622707	5.042007	0.02473981	0.1190126	0.09727361	0.4380531	2135286022
Females	oar3_OAR23_27055501	23	27055501	A	G	-0.3913731	0.1742983	5.041919	0.02474107	0.1190158	0.09727599	0.3069407	2283277410
Females	oar3_OAR23_27057664	23	27057664	G	A	-0.3913731	0.1742983	5.041919	0.02474107	0.1190158	0.09727836	0.3069407	2283279573
Females	oar3_OAR8_31696730	8	31696730	G	A	-0.3703277	0.1649275	5.041807	0.02474267	0.1190199	0.09728074	0.402834	1223847009
Females	oar3_OAR12_61580252	12	61580252	G	A	-0.9247266	0.4118437	5.041523	0.02474673	0.1190303	0.09728312	0.04180715	1587486326
Females	OAR3_208496550.1	3	193780632	A	G	0.438351	0.1952316	5.041313	0.02474973	0.119038	0.0972855	0.2078841	718358339
Females	oar3_OAR12_68220975	12	68220975	G	A	-0.4312308	0.1920637	5.041141	0.02475219	0.1190443	0.09728788	0.2153533	1594127049
Females	oar3_OAR12_68269591	12	68269591	A	G	-0.4312308	0.1920637	5.041141	0.02475219	0.1190443	0.09729025	0.2153533	1594175665
Females	OAR1_155149020.1	1	143655224	G	A	-0.5739448	0.2556284	5.041062	0.02475332	0.1190472	0.09729263	0.106469	143717132
Females	oar3_OAR23_6562805	23	6562805	G	A	-0.3832337	0.1706941	5.040694	0.02475857	0.1190606	0.09729501	0.3394558	2262784714
Females	oar3_OAR8_33936946	8	33936946	A	G	0.3646179	0.1624027	5.040685	0.0247587	0.119061	0.09729739	0.4833898	1226087225
Females	oar3_OAR3_98178657	3	98178657	G	A	0.5877137	0.2617799	5.040331	0.02476376	0.1190739	0.09729977	0.1171293	622756364
Females	oar3_OAR1_121793367	1	121793367	A	C	-0.404874	0.1803403	5.040275	0.02476456	0.119076	0.09730214	0.2863421	121855275
Females	oar3_OAR2_192832593	2	192832593	G	A	0.388617	0.1731055	5.039899	0.02476993	0.1190897	0.09730452	0.3391773	468457912
Females	OAR9_88113366.1	9	83231298	G	A	0.6215586	0.2768697	5.039802	0.02477133	0.1190933	0.0973069	0.09770889	1365953977
Females	OAR15_77074005.1	15	71180414	A	G	0.4190172	0.1866493	5.039776	0.02477169	0.1190942	0.09730928	0.2778152	1821864712
Females	oar3_OAR16_49932321	16	49932321	A	G	-0.3981291	0.1773453	5.039746	0.02477213	0.1190954	0.09731165	0.3014354	1881503783
Females	OAR20_38142478.1	20	34823245	A	G	0.4204959	0.1873156	5.039362	0.02477762	0.1191094	0.09731403	0.2471342	2139090755
Females	oar3_OAR19_9094265	19	9094265	G	A	-0.4067146	0.1811768	5.039345	0.02477786	0.11911	0.09731641	0.291779	2053041015
Females	oar3_OAR12_2935611	12	2935611	G	A	-0.3681781	0.1640196	5.038769	0.02478609	0.1191311	0.09731879	0.5043949	1528841685
Females	oar3_OAR16_47762586	16	47762586	A	G	0.7567661	0.337132	5.038757	0.02478627	0.1191316	0.09732117	0.06300539	1879334048
Females	oar3_OAR19_10253402	19	10253402	A	C	0.5220594	0.2325729	5.038738	0.02478654	0.1191323	0.09732354	0.143531	2054200152
Females	oar3_OAR4_17118213	4	17118213	A	G	0.3689242	0.1643535	5.038676	0.02478743	0.1191345	0.09732592	0.4526707	765925985
Females	oar3_OAR2_21141268	2	21141268	G	A	0.5303331	0.2362635	5.038535	0.02478944	0.1191397	0.0973283	0.1245768	296766587
Females	OAR1_85227163.1	1	79925350	G	A	0.4403832	0.1961943	5.038356	0.024792	0.1191462	0.09733068	0.2466307	79987258
Females	oar3_OAR16_5328037	16	5328037	G	A	-0.4210996	0.1876048	5.038271	0.02479323	0.1191494	0.09733305	0.2528814	1836899499
Females	oar3_OAR16_5331228	16	5331228	G	A	-0.4210996	0.1876048	5.038271	0.02479323	0.1191494	0.09733543	0.2528814	1836902690
Females	oar3_OAR23_5992898	23	5992898	A	G	-0.5904135	0.2630404	5.038109	0.02479554	0.1191553	0.09733781	0.1061321	2262214807
Females	oar3_OAR8_31208599	8	31208599	A	G	-0.3652149	0.162712	5.037996	0.02479717	0.1191595	0.09734019	0.4177387	1223358878
Females	oar3_OAR3_111102484	3	111102484	A	G	-0.4291731	0.1912075	5.037965	0.02479761	0.1191606	0.09734257	0.2680027	635680191
Females	oar3_OAR13_67593067	13	67593067	A	G	-0.5648742	0.2516706	5.03777	0.02480039	0.1191677	0.09734494	0.1168919	1672556765
Females	oar3_OAR6_97013805	6	97013805	A	G	-0.4387704	0.1954899	5.037628	0.02480243	0.1191729	0.09734732	0.2119272	1072085021
Females	oar3_OAR15_39176697	15	39176697	A	G	-1.073268	0.4781867	5.037575	0.02480318	0.1191749	0.0973497	0.0347035	1789860995
Females	oar3_OAR15_39205452	15	39205452	G	A	-1.073268	0.4781867	5.037575	0.02480318	0.1191749	0.09735208	0.0347035	1789889750
Females	oar3_OAR15_39382036	15	39382036	A	G	-1.073268	0.4781867	5.037575	0.02480318	0.1191749	0.09735445	0.0347035	1790066334
Females	oar3_OAR15_39438913	15	39438913	G	A	-1.073268	0.4781867	5.037575	0.02480318	0.1191749	0.09735683	0.0347035	1790123211
Females	oar3_OAR15_39452675	15	39452675	A	G	-1.073268	0.4781867	5.037575	0.02480318	0.1191749	0.09735921	0.0347035	1790136973
Females	oar3_OAR15_39490090	15	39490090	G	A	-1.073268	0.4781867	5.037575	0.02480318	0.1191749	0.09736159	0.0347035	1790174388
Females	oar3_OAR15_39498689	15	39498689	G	A	-1.073268	0.4781867	5.037575	0.02480318	0.1191749	0.09736397	0.0347035	1790182987
Females	oar3_OAR26_23943572	26	23943572	G	A	0.4686071	0.2087856	5.03752	0.02480398	0.1191769	0.09736634	0.1874579	2429727855
Females	oar3_OAR1_217297968	1	217297968	G	A	-0.6029083	0.2686238	5.037482	0.02480452	0.1191783	0.09736872	0.1029912	217359876
Females	oar3_OAR4_114007830	4	114007830	G	A	0.3897129	0.1736364	5.037416	0.02480547	0.1191807	0.0973711	0.3738192	862815602
Females	oar3_OAR4_114011139	4	114011139	A	G	0.3897129	0.1736364	5.037416	0.02480547	0.1191807	0.09737348	0.3738192	862818911
Females	oar3_OAR26_5498219	26	5498219	G	A	0.3612808	0.1609688	5.037396	0.02480575	0.1191814	0.09737585	0.474359	2411282502
Females	oar3_OAR5_101534615	5	101534615	G	A	0.3864194	0.1721733	5.037165	0.02480906	0.1191899	0.09737823	0.3495277	969549966
Females	oar3_OAR18_39128415	18	39128415	G	A	-0.4476739	0.1994688	5.037019	0.02481115	0.1191953	0.09738061	0.2088394	2014566617
Females	oar3_OAR3_52133421	3	52133421	G	A	0.3922776	0.1747884	5.036884	0.02481308	0.1192002	0.09738299	0.3097166	576711128
Females	oar3_OAR3_52151067	3	52151067	G	A	0.3922776	0.1747884	5.036884	0.02481308	0.1192002	0.09738537	0.3097166	576728774
Females	oar3_OAR3_52165206	3	52165206	G	A	0.3922776	0.1747884	5.036884	0.02481308	0.1192002	0.09738774	0.3097166	576742913
Females	oar3_OAR13_34931837	13	34931837	G	A	-0.428256	0.1908205	5.036825	0.02481393	0.1192024	0.09739012	0.2349357	1639895535
Females	oar3_OAR13_34945212	13	34945212	A	G	-0.428256	0.1908205	5.036825	0.02481393	0.1192024	0.0973925	0.2349357	1639908910
Females	oar3_OAR13_34946758	13	34946758	G	A	-0.428256	0.1908205	5.036825	0.02481393	0.1192024	0.09739488	0.2349357	1639910456
Females	oar3_OAR13_34947208	13	34947208	G	A	-0.428256	0.1908205	5.036825	0.02481393	0.1192024	0.09739726	0.2349357	1639910906
Females	oar3_OAR13_34966997	13	34966997	A	G	-0.428256	0.1908205	5.036825	0.02481393	0.1192024	0.09739963	0.2349357	1639930695
Females	oar3_OAR13_34972182	13	34972182	A	G	-0.428256	0.1908205	5.036825	0.02481393	0.1192024	0.09740201	0.2349357	1639935880
Females	oar3_OAR13_34976068	13	34976068	G	A	-0.428256	0.1908205	5.036825	0.02481393	0.1192024	0.09740439	0.2349357	1639939766
Females	oar3_OAR13_34988456	13	34988456	G	A	-0.428256	0.1908205	5.036825	0.02481393	0.1192024	0.09740677	0.2349357	1639952154
Females	oar3_OAR13_34988794	13	34988794	A	G	-0.428256	0.1908205	5.036825	0.02481393	0.1192024	0.09740914	0.2349357	1639952492
Females	oar3_OAR13_34993278	13	34993278	G	A	-0.428256	0.1908205	5.036825	0.02481393	0.1192024	0.09741152	0.2349357	1639956976
Females	oar3_OAR13_34996464	13	34996464	G	A	-0.428256	0.1908205	5.036825	0.02481393	0.1192024	0.0974139	0.2349357	1639960162
Females	oar3_OAR13_35003420	13	35003420	A	G	-0.428256	0.1908205	5.036825	0.02481393	0.1192024	0.09741628	0.2349357	1639967118
Females	oar3_OAR23_1074695	23	1074695	G	A	0.3585528	0.1597643	5.036705	0.02481564	0.1192068	0.09741866	0.4156545	2257296604
Females	oar3_OAR8_62140160	8	62140160	C	A	-0.3550367	0.1582001	5.036551	0.02481785	0.1192124	0.09742103	0.4550979	1254290439
Females	oar3_OAR1_110135660	1	110135660	A	G	-0.3750609	0.1671232	5.036513	0.0248184	0.1192138	0.09742341	0.3928325	110197568
Females	oar3_OAR1_110176572	1	110176572	C	G	-0.3750609	0.1671232	5.036513	0.0248184	0.1192138	0.09742579	0.3928325	110238480
Females	oar3_OAR15_60011188	15	60011188	G	A	-0.4086609	0.1820983	5.03633	0.02482102	0.1192205	0.09742817	0.2940977	1810695486
Females	oar3_OAR15_21081657	15	21081657	G	A	-0.4048466	0.1803999	5.03626	0.02482202	0.1192231	0.09743054	0.2778155	1771765955
Females	oar3_OAR1_39898893	1	39898893	G	A	0.4341053	0.1934421	5.036029	0.02482533	0.1192315	0.09743292	0.2425811	39960801
Females	oar3_OAR1_39903524	1	39903524	A	G	0.4341053	0.1934421	5.036029	0.02482533	0.1192315	0.0974353	0.2425811	39965432
Females	oar3_OAR1_39927657	1	39927657	G	A	0.4341053	0.1934421	5.036029	0.02482533	0.1192315	0.09743768	0.2429262	39989565
Females	OAR26_6123658.1	26	5426933	G	A	0.3626204	0.1615894	5.035919	0.02482692	0.1192356	0.09744006	0.4703504	2411211216
Females	oar3_OAR1_39415065	1	39415065	G	A	-0.3917005	0.1745488	5.035869	0.02482763	0.1192374	0.09744243	0.3341297	39476973
Females	oar3_OAR13_41163631	13	41163631	G	A	0.3818175	0.1701449	5.035861	0.02482774	0.1192377	0.09744481	0.3643148	1646127329
Females	oar3_OAR13_41176827	13	41176827	G	A	0.3818175	0.1701449	5.035861	0.02482774	0.1192377	0.09744719	0.3643148	1646140525
Females	oar3_OAR8_62140871	8	62140871	G	A	-0.3550046	0.1581999	5.035651	0.02483075	0.1192454	0.09744957	0.4550676	1254291150
Females	oar3_OAR24_16605033	24	16605033	A	G	0.3786313	0.1687297	5.035588	0.02483166	0.1192477	0.09745194	0.4380081	2335067048
Females	oar3_OAR2_205778849	2	205778849	A	G	1.400588	0.6241472	5.035546	0.02483225	0.1192493	0.09745432	0.01650943	481404168
Females	oar3_OAR1_197176235	1	197176235	G	A	-0.3700675	0.1649156	5.03545	0.02483363	0.1192528	0.0974567	0.4329268	197238143
Females	oar3_OAR2_87933458	2	87933458	C	A	0.3798292	0.1692668	5.035389	0.02483451	0.119255	0.09745908	0.4613821	363558777
Females	oar3_OAR2_87955720	2	87955720	G	A	0.3798292	0.1692668	5.035389	0.02483451	0.119255	0.09746146	0.4613821	363581039
Females	oar3_OAR16_20951620	16	20951620	G	A	-0.3600732	0.160464	5.035312	0.02483561	0.1192578	0.09746383	0.437247	1852523082
Females	oar3_OAR16_20958668	16	20958668	C	A	-0.3600732	0.160464	5.035312	0.02483561	0.1192578	0.09746621	0.437247	1852530130
Females	oar3_OAR1_85285228	1	85285228	G	A	-0.3622841	0.1614497	5.035284	0.02483601	0.1192589	0.09746859	0.461908	85347136
Females	oar3_OAR1_85289429	1	85289429	G	A	-0.3622841	0.1614497	5.035284	0.02483601	0.1192589	0.09747097	0.461908	85351337
Females	oar3_OAR1_151587529	1	151587529	A	G	0.3631523	0.1618367	5.035278	0.0248361	0.1192591	0.09747334	0.4774744	151649437
Females	oar3_OAR23_29816723	23	29816723	A	C	-0.6957929	0.3100786	5.035198	0.02483725	0.119262	0.09747572	0.07113958	2286038632
Females	oar3_OAR23_29825464	23	29825464	G	A	-0.6957929	0.3100786	5.035198	0.02483725	0.119262	0.0974781	0.07113958	2286047373
Females	oar3_OAR23_29833771	23	29833771	A	G	-0.6957929	0.3100786	5.035198	0.02483725	0.119262	0.09748048	0.07113958	2286055680
Females	oar3_OAR23_29837413	23	29837413	G	A	-0.6957929	0.3100786	5.035198	0.02483725	0.119262	0.09748286	0.07113958	2286059322
Females	oar3_OAR23_29841918	23	29841918	G	A	-0.6957929	0.3100786	5.035198	0.02483725	0.119262	0.09748523	0.07113958	2286063827
Females	oar3_OAR23_29853167	23	29853167	A	G	-0.6957929	0.3100786	5.035198	0.02483725	0.119262	0.09748761	0.07113958	2286075076
Females	oar3_OAR23_29859950	23	29859950	A	C	-0.6957929	0.3100786	5.035198	0.02483725	0.119262	0.09748999	0.07113958	2286081859
Females	oar3_OAR23_29860120	23	29860120	C	A	-0.6957929	0.3100786	5.035198	0.02483725	0.119262	0.09749237	0.07113958	2286082029
Females	oar3_OAR23_29893200	23	29893200	G	A	-0.6957929	0.3100786	5.035198	0.02483725	0.119262	0.09749475	0.07113958	2286115109
Females	oar3_OAR23_29894136	23	29894136	G	A	-0.6957929	0.3100786	5.035198	0.02483725	0.119262	0.09749712	0.07113958	2286116045
Females	oar3_OAR23_29911625	23	29911625	G	A	-0.6957929	0.3100786	5.035198	0.02483725	0.119262	0.0974995	0.07113958	2286133534
Females	oar3_OAR6_41458256	6	41458256	G	A	-0.4862635	0.2167044	5.035097	0.0248387	0.1192657	0.09750188	0.1718329	1016529472
Females	oar3_OAR4_39060971	4	39060971	C	A	-0.3831325	0.1707451	5.035023	0.02483976	0.1192685	0.09750426	0.3277141	787868743
Females	oar3_OAR7_57023276	7	57023276	A	G	-0.4262679	0.1899689	5.03501	0.02483994	0.1192689	0.09750663	0.2520492	1149096689
Females	oar3_OAR1_198702499	1	198702499	C	A	-0.371697	0.1656564	5.034565	0.02484633	0.1192853	0.09750901	0.4929006	198764407
Females	oar3_OAR18_18384797	18	18384797	G	A	0.3888126	0.173285	5.034529	0.02484684	0.1192865	0.09751139	0.3317536	1993822999
Females	oar3_OAR4_110219523	4	110219523	G	A	-0.3738155	0.1666024	5.034452	0.02484794	0.1192894	0.09751377	0.4511533	859027295
Females	oar3_OAR4_110232879	4	110232879	C	A	-0.3738155	0.1666024	5.034452	0.02484794	0.1192894	0.09751615	0.4511533	859040651
Females	oar3_OAR4_110253284	4	110253284	A	G	-0.3738155	0.1666024	5.034452	0.02484794	0.1192894	0.09751852	0.4508141	859061056
Females	oar3_OAR4_110276150	4	110276150	C	A	-0.3738155	0.1666024	5.034452	0.02484794	0.1192894	0.0975209	0.4508141	859083922
Females	oar3_OAR4_110278876	4	110278876	G	A	-0.3738155	0.1666024	5.034452	0.02484794	0.1192894	0.09752328	0.4508141	859086648
Females	oar3_OAR4_110278921	4	110278921	G	A	-0.3738155	0.1666024	5.034452	0.02484794	0.1192894	0.09752566	0.4508141	859086693
Females	oar3_OAR4_110280248	4	110280248	G	A	-0.3738155	0.1666024	5.034452	0.02484794	0.1192894	0.09752803	0.4508141	859088020
Females	oar3_OAR7_49034731	7	49034731	A	G	-0.4719985	0.2103613	5.034423	0.02484836	0.1192904	0.09753041	0.1728687	1141108144
Females	OAR4_84171282.1	4	79344316	A	G	0.4243113	0.1891088	5.034375	0.02484905	0.1192922	0.09753279	0.2206873	828152088
Females	oar3_OAR16_69363294	16	69363294	G	A	0.3906322	0.1741058	5.03396	0.024855	0.1193074	0.09753517	0.2889939	1900934756
Females	OAR18_18253258.1	18	18112036	A	G	-0.3525779	0.1571465	5.033856	0.0248565	0.1193113	0.09753755	0.4875337	1993550238
Females	oar3_OAR6_66438409	6	66438409	G	A	-0.4140702	0.1845556	5.03377	0.02485774	0.1193144	0.09753992	0.231469	1041509625
Females	oar3_OAR4_31130430	4	31130430	C	A	0.3784613	0.1686844	5.033766	0.02485778	0.1193145	0.0975423	0.3814016	779938202
Females	oar3_OAR3_177552116	3	177552116	A	G	-0.3975459	0.1771911	5.033743	0.02485812	0.1193154	0.09754468	0.2961957	702129823
Females	oar3_OAR10_5299242	10	5299242	A	G	0.3639633	0.1622246	5.033633	0.02485971	0.1193195	0.09754706	0.4257123	1382714766
Females	oar3_OAR21_14715767	21	14715767	A	G	-0.8509081	0.3792785	5.033254	0.02486515	0.1193334	0.09754943	0.04925776	2170099707
Females	oar3_OAR22_22709841	22	22709841	G	A	1.408389	0.6277765	5.033098	0.02486738	0.1193391	0.09755181	0.01854349	2228133308
Females	oar3_OAR24_14191599	24	14191599	A	G	-0.4822192	0.2149461	5.033033	0.02486831	0.1193415	0.09755419	0.172973	2332653614
Females	oar3_OAR23_10013213	23	10013213	G	A	-0.5128325	0.2285945	5.032915	0.02487001	0.1193458	0.09755657	0.1486762	2266235122
Females	oar3_OAR23_10028047	23	10028047	G	A	-0.5128325	0.2285945	5.032915	0.02487001	0.1193458	0.09755895	0.1486762	2266249956
Females	oar3_OAR4_79928825	4	79928825	A	G	-0.4698779	0.2094582	5.032401	0.02487738	0.1193647	0.09756132	0.1889339	828736597
Females	OAR12_40018324.1	12	35818975	A	G	0.3849444	0.1715998	5.032251	0.02487954	0.1193702	0.0975637	0.3588275	1561725049
Females	oar3_OAR2_197408063	2	197408063	A	G	-0.3659333	0.1631259	5.0322	0.02488028	0.1193721	0.09756608	0.4084459	473033382
Females	oar3_OAR22_22326521	22	22326521	G	A	1.408238	0.6277681	5.032151	0.02488098	0.1193738	0.09756846	0.01854349	2227749988
