## Supplemental Table S3 - GWAS Results for Gamete Autosomal Crossover Count for "Variants at *RNF212* and *RNF212B* are associated with recombination rate variation in Soay sheep (*Ovis aries*)": Table_S3_ACC_GWAS.txt (part 134 of 180)

Sex	SNP.Name	Chromosome	Position	A1	A2	effB	se_effB	chi2.1df	P1df	Pc1df	ExpP	Q.2	Cumu
Females	oar3_OAR22_22367429	22	22367429	A	G	1.408238	0.6277681	5.032151	0.02488098	0.1193738	0.09757083	0.01854349	2227790896
Females	oar3_OAR22_22949973	22	22949973	A	G	1.408238	0.6277681	5.032151	0.02488098	0.1193738	0.09757321	0.018531	2228373440
Females	oar3_OAR22_23291442	22	23291442	A	C	1.408238	0.6277681	5.032151	0.02488098	0.1193738	0.09757559	0.018531	2228714909
Females	oar3_OAR4_83082910	4	83082910	G	A	-0.3590562	0.1600617	5.032108	0.0248816	0.1193754	0.09757797	0.4993243	831890682
Females	oar3_OAR21_37399512	21	37399512	A	G	-0.3827342	0.170618	5.032048	0.02488246	0.1193776	0.09758035	0.3623385	2192783452
Females	OAR3_136231624.1	3	127690180	A	G	-0.3564749	0.1589134	5.031959	0.02488374	0.1193809	0.09758272	0.4299191	652267887
Females	oar3_OAR2_153535182	2	153535182	A	G	-0.4891697	0.2180702	5.031838	0.02488548	0.1193854	0.0975851	0.187247	429160501
Females	oar3_OAR25_40510964	25	40510964	A	G	-0.3744792	0.1669444	5.031665	0.02488796	0.1193917	0.09758748	0.3623385	2400970941
Females	OAR16_67368758.1	16	61818447	A	G	0.4264081	0.1901016	5.031288	0.02489337	0.1194055	0.09758986	0.2294474	1893389909
Females	oar3_OAR4_57385261	4	57385261	G	A	0.4712273	0.2100883	5.031034	0.02489703	0.1194149	0.09759224	0.1863481	806193033
Females	oar3_OAR4_57414053	4	57414053	G	A	0.4712273	0.2100883	5.031034	0.02489703	0.1194149	0.09759461	0.1863481	806221825
Females	oar3_OAR4_44060713	4	44060713	C	A	-0.4422655	0.1971781	5.030937	0.02489843	0.1194184	0.09759699	0.2066757	792868485
Females	oar3_OAR3_114950489	3	114950489	A	G	0.4407615	0.1965076	5.030936	0.02489844	0.1194185	0.09759937	0.2428862	639528196
Females	oar3_OAR3_114961884	3	114961884	G	A	0.4407615	0.1965076	5.030936	0.02489844	0.1194185	0.09760175	0.2428862	639539591
Females	oar3_OAR3_114967671	3	114967671	G	A	0.4407615	0.1965076	5.030936	0.02489844	0.1194185	0.09760412	0.2430508	639545378
Females	oar3_OAR14_35241539	14	35241539	A	G	1.247207	0.5560522	5.030907	0.02489886	0.1194195	0.0976065	0.02526954	1723269094
Females	oar3_OAR14_35313214	14	35313214	A	G	1.247207	0.5560522	5.030907	0.02489886	0.1194195	0.09760888	0.02526954	1723340769
Females	oar3_OAR14_35326039	14	35326039	G	A	1.247207	0.5560522	5.030907	0.02489886	0.1194195	0.09761126	0.02526954	1723353594
Females	oar3_OAR14_35374095	14	35374095	G	A	1.247207	0.5560522	5.030907	0.02489886	0.1194195	0.09761364	0.02526954	1723401650
Females	oar3_OAR14_35375486	14	35375486	G	A	1.247207	0.5560522	5.030907	0.02489886	0.1194195	0.09761601	0.02526954	1723403041
Females	s14680.1	14	35376414	A	C	1.247207	0.5560522	5.030907	0.02489886	0.1194195	0.09761839	0.02526954	1723403969
Females	oar3_OAR14_35426915	14	35426915	A	G	1.247207	0.5560522	5.030907	0.02489886	0.1194195	0.09762077	0.02526954	1723454470
Females	oar3_OAR14_35431042	14	35431042	G	A	1.247207	0.5560522	5.030907	0.02489886	0.1194195	0.09762315	0.02526954	1723458597
Females	oar3_OAR14_35488207	14	35488207	G	A	1.247207	0.5560522	5.030907	0.02489886	0.1194195	0.09762552	0.02526954	1723515762
Females	s23054.1	14	35673098	G	A	1.247207	0.5560522	5.030907	0.02489886	0.1194195	0.0976279	0.02526954	1723700653
Females	OAR14_37174901.1	14	35734085	A	G	1.247207	0.5560522	5.030907	0.02489886	0.1194195	0.09763028	0.02526954	1723761640
Females	oar3_OAR6_723769	6	723769	G	A	0.4794732	0.2137723	5.03067	0.02490227	0.1194282	0.09763266	0.1966216	975794985
Females	oar3_OAR8_83982260	8	83982260	G	A	0.4904614	0.2186757	5.030474	0.02490509	0.1194354	0.09763504	0.1738544	1276132539
Females	oar3_OAR25_31032857	25	31032857	A	G	0.3940046	0.1756715	5.030371	0.02490657	0.1194392	0.09763741	0.3229519	2391492834
Females	oar3_OAR25_31046918	25	31046918	G	A	0.3940046	0.1756715	5.030371	0.02490657	0.1194392	0.09763979	0.32341	2391506895
Females	oar3_OAR14_25954111	14	25954111	G	A	-0.3746705	0.1670525	5.030293	0.02490769	0.1194421	0.09764217	0.3532792	1713981666
Females	oar3_OAR2_177467609	2	177467609	G	A	0.3731174	0.1663637	5.030072	0.02491086	0.1194502	0.09764455	0.4986523	453092928
Females	oar3_OAR2_177473490	2	177473490	C	A	0.3731174	0.1663637	5.030072	0.02491086	0.1194502	0.09764692	0.4986523	453098809
Females	oar3_OAR16_69684257	16	69684257	G	A	0.4222443	0.1882683	5.030062	0.02491101	0.1194506	0.0976493	0.2305349	1901255719
Females	oar3_OAR2_197315723	2	197315723	A	G	-0.4111613	0.1833274	5.030019	0.02491162	0.1194522	0.09765168	0.2618403	472941042
Females	oar3_OAR2_197315779	2	197315779	G	A	-0.4111613	0.1833274	5.030019	0.02491162	0.1194522	0.09765406	0.2618403	472941098
Females	oar3_OAR2_197316576	2	197316576	A	C	-0.4111613	0.1833274	5.030019	0.02491162	0.1194522	0.09765644	0.2618403	472941895
Females	oar3_OAR2_197335672	2	197335672	A	G	-0.4111613	0.1833274	5.030019	0.02491162	0.1194522	0.09765881	0.2618403	472960991
Females	oar3_OAR2_197356013	2	197356013	G	A	-0.4111613	0.1833274	5.030019	0.02491162	0.1194522	0.09766119	0.2618403	472981332
Females	oar3_OAR2_197362416	2	197362416	C	A	-0.4111613	0.1833274	5.030019	0.02491162	0.1194522	0.09766357	0.2618403	472987735
Females	oar3_OAR1_195106753	1	195106753	G	A	-0.6806156	0.3034768	5.029823	0.02491444	0.1194594	0.09766595	0.06925676	195168661
Females	oar3_OAR1_195108504	1	195108504	A	T	-0.6806156	0.3034768	5.029823	0.02491444	0.1194594	0.09766832	0.06925676	195170412
Females	oar3_OAR1_195109714	1	195109714	A	G	-0.6806156	0.3034768	5.029823	0.02491444	0.1194594	0.0976707	0.06925676	195171622
Females	oar3_OAR8_40824314	8	40824314	C	A	-0.4046763	0.1804403	5.029775	0.02491513	0.1194611	0.09767308	0.2589467	1232974593
Females	oar3_OAR7_40815958	7	40815958	G	A	-0.6188605	0.2759424	5.029775	0.02491514	0.1194611	0.09767546	0.1125761	1132889371
Females	oar3_OAR1_274273523	1	274273523	A	G	-0.5320618	0.2372469	5.029481	0.02491937	0.1194719	0.09767784	0.1465035	274335431
Females	oar3_OAR1_274273879	1	274273879	G	A	-0.5320618	0.2372469	5.029481	0.02491937	0.1194719	0.09768021	0.1465035	274335787
Females	oar3_OAR22_6990276	22	6990276	G	A	-0.3754314	0.167406	5.029437	0.02492	0.1194735	0.09768259	0.3486486	2212413743
Females	oar3_OAR22_6997738	22	6997738	G	A	-0.3754314	0.167406	5.029437	0.02492	0.1194735	0.09768497	0.3486486	2212421205
Females	oar3_OAR4_92990075	4	92990075	G	A	0.3733333	0.1664753	5.029142	0.02492425	0.1194844	0.09768735	0.4753711	841797847
Females	oar3_OAR4_93009077	4	93009077	A	C	0.3733333	0.1664753	5.029142	0.02492425	0.1194844	0.09768973	0.4753711	841816849
Females	oar3_OAR4_93019131	4	93019131	A	G	0.3733333	0.1664753	5.029142	0.02492425	0.1194844	0.0976921	0.4753711	841826903
Females	oar3_OAR4_93026778	4	93026778	G	A	0.3733333	0.1664753	5.029142	0.02492425	0.1194844	0.09769448	0.4753711	841834550
Females	oar3_OAR4_93029837	4	93029837	A	G	0.3733333	0.1664753	5.029142	0.02492425	0.1194844	0.09769686	0.4753711	841837609
Females	oar3_OAR19_13894617	19	13894617	A	G	-0.4266087	0.1902374	5.02884	0.02492859	0.1194955	0.09769924	0.2425776	2057841367
Females	oar3_OAR19_13908744	19	13908744	A	C	-0.4266087	0.1902374	5.02884	0.02492859	0.1194955	0.09770161	0.2427512	2057855494
Females	oar3_OAR19_13913969	19	13913969	C	A	-0.4266087	0.1902374	5.02884	0.02492859	0.1194955	0.09770399	0.2427512	2057860719
Females	oar3_OAR5_93312393	5	93312393	G	A	0.3747026	0.1670937	5.028675	0.02493096	0.1195015	0.09770637	0.3376011	961327744
Females	s50754.1	5	93312609	G	A	0.3747026	0.1670937	5.028675	0.02493096	0.1195015	0.09770875	0.3376011	961327960
Females	oar3_OAR5_93318803	5	93318803	G	A	0.3747026	0.1670937	5.028675	0.02493096	0.1195015	0.09771113	0.3376011	961334154
Females	oar3_OAR5_93328891	5	93328891	G	A	0.3747026	0.1670937	5.028675	0.02493096	0.1195015	0.0977135	0.3376011	961344242
Females	oar3_OAR2_75829249	2	75829249	A	G	0.3937259	0.1755777	5.028625	0.02493169	0.1195034	0.09771588	0.339322	351454568
Females	oar3_OAR2_75831222	2	75831222	A	G	0.3937259	0.1755777	5.028625	0.02493169	0.1195034	0.09771826	0.339322	351456541
Females	oar3_OAR2_75846655	2	75846655	G	A	0.3937259	0.1755777	5.028625	0.02493169	0.1195034	0.09772064	0.339322	351471974
Females	oar3_OAR2_75847358	2	75847358	A	G	0.3937259	0.1755777	5.028625	0.02493169	0.1195034	0.09772301	0.339322	351472677
Females	OAR8_36349227.1	8	33524276	G	A	-0.4000272	0.1783882	5.028595	0.02493211	0.1195045	0.09772539	0.305593	1225674555
Females	oar3_OAR11_58200794	11	58200794	G	A	-0.3620598	0.1614571	5.028591	0.02493218	0.1195046	0.09772777	0.4792234	1521877377
Females	oar3_OAR7_10790149	7	10790149	A	G	-0.4557027	0.203217	5.028554	0.02493271	0.119506	0.09773015	0.2023649	1102863562
Females	OAR2_244062708.1	2	231069887	G	A	0.4973316	0.2217813	5.028546	0.02493283	0.1195063	0.09773253	0.152965	506695206
Females	oar3_OAR18_59801354	18	59801354	A	G	0.3709461	0.1654223	5.028446	0.02493427	0.11951	0.0977349	0.4014845	2035239556
Females	oar3_OAR18_59807087	18	59807087	A	G	0.3709461	0.1654223	5.028446	0.02493427	0.11951	0.09773728	0.4014845	2035245289
Females	oar3_OAR18_59815754	18	59815754	A	G	0.3709461	0.1654223	5.028446	0.02493427	0.11951	0.09773966	0.4014845	2035253956
Females	oar3_OAR18_59817001	18	59817001	A	C	0.3709461	0.1654223	5.028446	0.02493427	0.11951	0.09774204	0.4014845	2035255203
Females	oar3_OAR5_93351953	5	93351953	G	A	0.3747201	0.1671084	5.028255	0.02493701	0.119517	0.09774441	0.3374916	961367304
Females	oar3_OAR5_93362998	5	93362998	A	G	0.3747201	0.1671084	5.028255	0.02493701	0.119517	0.09774679	0.3374916	961378349
Females	oar3_OAR9_44055245	9	44055245	A	G	-0.4464621	0.1991065	5.028036	0.02494016	0.119525	0.09774917	0.1893531	1326777924
Females	OAR7_28694387_X.1	7	25000058	A	G	-0.380329	0.1696152	5.027928	0.02494171	0.119529	0.09775155	0.3985849	1117073471
Females	oar3_OAR17_39893772	17	39893772	A	G	0.46923	0.2092637	5.027866	0.02494261	0.1195313	0.09775393	0.1824645	1943163810
Females	oar3_OAR17_39898545	17	39898545	G	A	0.46923	0.2092637	5.027866	0.02494261	0.1195313	0.0977563	0.1824645	1943168583
Females	oar3_OAR17_39903467	17	39903467	A	G	0.46923	0.2092637	5.027866	0.02494261	0.1195313	0.09775868	0.1824645	1943173505
Females	oar3_OAR19_31453906	19	31453906	C	A	-0.8304746	0.370369	5.027864	0.02494264	0.1195314	0.09776106	0.04972936	2075400656
Females	OAR2_166400154.1	2	156985451	A	T	0.451003	0.201137	5.027762	0.02494411	0.1195351	0.09776344	0.2113958	432610770
Females	oar3_OAR22_44991311	22	44991311	G	A	0.4284463	0.19108	5.027617	0.0249462	0.1195404	0.09776581	0.2287449	2250414778
Females	oar3_OAR22_45001067	22	45001067	G	A	0.4284463	0.19108	5.027617	0.0249462	0.1195404	0.09776819	0.2287449	2250424534
Females	oar3_OAR22_45001373	22	45001373	A	G	0.4284463	0.19108	5.027617	0.0249462	0.1195404	0.09777057	0.2287449	2250424840
Females	oar3_OAR22_45056424	22	45056424	C	A	0.4284463	0.19108	5.027617	0.0249462	0.1195404	0.09777295	0.2287449	2250479891
Females	OAR8_58401890.1	8	54558985	G	A	0.3948953	0.1761187	5.02751	0.02494775	0.1195444	0.09777533	0.2934636	1246709264
Females	OAR21_4255160.1	21	3427592	G	A	-0.3799472	0.1694557	5.027291	0.02495089	0.1195524	0.0977777	0.3336707	2158811532
Females	oar3_OAR21_3429603	21	3429603	G	A	-0.3799472	0.1694557	5.027291	0.02495089	0.1195524	0.09778008	0.3333333	2158813543
Females	oar3_OAR1_253548380	1	253548380	G	A	0.45439	0.2026592	5.027187	0.02495239	0.1195562	0.09778246	0.2154417	253610288
Females	oar3_OAR22_681365	22	681365	C	A	-0.9987078	0.4454324	5.027051	0.02495435	0.1195613	0.09778484	0.03540121	2206104832
Females	oar3_OAR22_698803	22	698803	A	G	-0.9987078	0.4454324	5.027051	0.02495435	0.1195613	0.09778722	0.03540121	2206122270
Females	oar3_OAR22_716326	22	716326	G	A	-0.9987078	0.4454324	5.027051	0.02495435	0.1195613	0.09778959	0.03540121	2206139793
Females	oar3_OAR22_742235	22	742235	G	A	-0.9987078	0.4454324	5.027051	0.02495435	0.1195613	0.09779197	0.03540121	2206165702
Females	oar3_OAR17_41691757	17	41691757	G	A	-0.495617	0.2210505	5.027005	0.02495501	0.1195629	0.09779435	0.1641842	1944961795
Females	oar3_OAR3_90225055	3	90225055	A	G	0.3836432	0.1711094	5.026982	0.02495535	0.1195638	0.09779673	0.3951832	614802762
Females	oar3_OAR3_90236581	3	90236581	G	A	0.3836432	0.1711094	5.026982	0.02495535	0.1195638	0.0977991	0.3951832	614814288
Females	oar3_OAR3_90241467	3	90241467	A	G	0.3836432	0.1711094	5.026982	0.02495535	0.1195638	0.09780148	0.3951832	614819174
Females	oar3_OAR12_63655564	12	63655564	G	A	0.3758697	0.1676446	5.026845	0.02495732	0.1195688	0.09780386	0.4156545	1589561638
Females	OAR15_74809345.1	15	69111236	G	A	0.4874349	0.2174074	5.026719	0.02495913	0.1195735	0.09780624	0.1563342	1819795534
Females	oar3_OAR8_79463105	8	79463105	G	A	-0.3464426	0.1545233	5.026602	0.02496083	0.1195778	0.09780862	0.4689818	1271613384
Females	oar3_OAR22_1526346	22	1526346	C	A	-1.573527	0.7018387	5.026595	0.02496093	0.119578	0.09781099	0.01212938	2206949813
Females	oar3_OAR22_2531699	22	2531699	G	A	-1.573527	0.7018387	5.026595	0.02496093	0.119578	0.09781337	0.01212938	2207955166
Females	OAR8_53344840.1	8	49761342	A	G	-0.4443419	0.1981898	5.026575	0.02496121	0.1195788	0.09781575	0.2213612	1241911621
Females	oar3_OAR25_42900066	25	42900066	A	G	0.3657974	0.1631574	5.026521	0.02496199	0.1195808	0.09781813	0.4564189	2403360043
Females	OAR4_84382741.1	4	79550519	C	A	-0.359195	0.160213	5.026491	0.02496242	0.1195819	0.0978205	0.4700135	828358291
Females	oar3_OAR4_79554045	4	79554045	G	A	-0.359195	0.160213	5.026491	0.02496242	0.1195819	0.09782288	0.4700135	828361817
Females	oar3_OAR18_61521265	18	61521265	A	G	-0.4280601	0.1909307	5.026409	0.02496361	0.1195849	0.09782526	0.2483108	2036959467
Females	oar3_OAR12_13678745	12	13678745	G	A	0.5990046	0.2671792	5.026377	0.02496407	0.1195861	0.09782764	0.09525424	1539584819
Females	oar3_OAR1_137055093	1	137055093	G	A	-0.4059896	0.1810904	5.026191	0.02496675	0.1195929	0.09783002	0.2772512	137117001
Females	oar3_OAR1_137056128	1	137056128	A	G	-0.4059896	0.1810904	5.026191	0.02496675	0.1195929	0.09783239	0.2772512	137118036
Females	oar3_OAR10_30878318	10	30878318	G	A	0.5309472	0.2368319	5.025997	0.02496955	0.1196	0.09783477	0.1435811	1408293842
Females	oar3_OAR21_17469466	21	17469466	A	G	0.4144885	0.1848859	5.025944	0.02497032	0.119602	0.09783715	0.2570755	2172853406
Females	oar3_OAR21_17491158	21	17491158	G	A	0.4144885	0.1848859	5.025944	0.02497032	0.119602	0.09783953	0.2570755	2172875098
Females	oar3_OAR21_17509389	21	17509389	A	G	0.4144885	0.1848859	5.025944	0.02497032	0.119602	0.0978419	0.2570755	2172893329
Females	oar3_OAR21_17510983	21	17510983	G	A	0.4144885	0.1848859	5.025944	0.02497032	0.119602	0.09784428	0.2570755	2172894923
Females	oar3_OAR21_17526717	21	17526717	G	A	0.4144885	0.1848859	5.025944	0.02497032	0.119602	0.09784666	0.2570755	2172910657
Females	oar3_OAR2_16635950	2	16635950	A	G	0.3804892	0.1697208	5.025909	0.02497081	0.1196033	0.09784904	0.3913781	292261269
Females	oar3_OAR1_86884158	1	86884158	A	G	0.382165	0.1704683	5.025906	0.02497086	0.1196034	0.09785142	0.3319756	86946066
Females	oar3_OAR3_25217233	3	25217233	C	A	0.6701185	0.2989133	5.025887	0.02497113	0.1196041	0.09785379	0.08384043	549794940
Females	oar3_OAR1_37215385	1	37215385	G	A	-0.5885342	0.2625225	5.025859	0.02497154	0.1196051	0.09785617	0.09850543	37277293
Females	oar3_OAR16_5774489	16	5774489	A	C	-0.4602689	0.2053105	5.025751	0.02497309	0.1196091	0.09785855	0.1908294	1837345951
Females	oar3_OAR20_46576160	20	46576160	A	G	0.3961399	0.1767059	5.025683	0.02497408	0.1196116	0.09786093	0.2820513	2150843670
Females	OAR6_15450053.1	6	12892260	A	G	0.5483476	0.244602	5.025645	0.02497462	0.119613	0.0978633	0.1253369	987963476
Females	OAR6_15463335.1	6	12905308	A	G	0.5483476	0.244602	5.025645	0.02497462	0.119613	0.09786568	0.1253369	987976524
Females	oar3_OAR12_3781160	12	3781160	G	A	-0.3619187	0.1614424	5.025588	0.02497544	0.1196151	0.09786806	0.4140731	1529687234
Females	OAR8_85709643.1	8	79460761	A	C	-0.3464082	0.1545237	5.025576	0.02497562	0.1196155	0.09787044	0.4690027	1271611040
Females	oar3_OAR10_30577335	10	30577335	A	C	-0.4004383	0.1786273	5.025458	0.02497732	0.1196199	0.09787282	0.3030508	1407992859
Females	oar3_OAR2_137128305	2	137128305	A	G	-1.030669	0.4597619	5.025425	0.0249778	0.1196211	0.09787519	0.02903444	412753624
Females	oar3_OAR2_137129774	2	137129774	C	A	-1.030669	0.4597619	5.025425	0.0249778	0.1196211	0.09787757	0.02903444	412755093
Females	oar3_OAR2_137130115	2	137130115	C	A	-1.030669	0.4597619	5.025425	0.0249778	0.1196211	0.09787995	0.02903444	412755434
Females	OAR16_32396433.1	16	29834628	C	A	0.8047974	0.3590108	5.025255	0.02498025	0.1196273	0.09788233	0.05256065	1861406090
Females	oar3_OAR16_29836905	16	29836905	A	G	0.8047974	0.3590108	5.025255	0.02498025	0.1196273	0.09788471	0.05256065	1861408367
Females	oar3_OAR7_94096028	7	94096028	A	G	-0.4955752	0.2210729	5.02514	0.0249819	0.1196316	0.09788708	0.1586927	1186169441
Females	oar3_OAR7_94097978	7	94097978	G	A	-0.4955752	0.2210729	5.02514	0.0249819	0.1196316	0.09788946	0.1586927	1186171391
Females	oar3_OAR7_94100184	7	94100184	A	G	-0.4955752	0.2210729	5.02514	0.0249819	0.1196316	0.09789184	0.1586927	1186173597
Females	oar3_OAR3_179541586	3	179541586	G	A	-0.3660071	0.1632811	5.024669	0.02498871	0.1196489	0.09789422	0.4507755	704119293
Females	oar3_OAR3_179545645	3	179545645	A	G	-0.3660071	0.1632811	5.024669	0.02498871	0.1196489	0.09789659	0.4507755	704123352
Females	oar3_OAR3_179554072	3	179554072	A	G	-0.3660071	0.1632811	5.024669	0.02498871	0.1196489	0.09789897	0.4507755	704131779
Females	oar3_OAR3_179555401	3	179555401	A	G	-0.3660071	0.1632811	5.024669	0.02498871	0.1196489	0.09790135	0.4507755	704133108
Females	oar3_OAR3_179556510	3	179556510	G	A	-0.3660071	0.1632811	5.024669	0.02498871	0.1196489	0.09790373	0.4507755	704134217
Females	oar3_OAR14_10302636	14	10302636	A	G	-0.3582784	0.1598339	5.024622	0.02498937	0.1196506	0.09790611	0.4871968	1698330191
Females	oar3_OAR14_10305836	14	10305836	G	A	-0.3582784	0.1598339	5.024622	0.02498937	0.1196506	0.09790848	0.4871968	1698333391
Females	oar3_OAR14_10311442	14	10311442	G	A	-0.3582784	0.1598339	5.024622	0.02498937	0.1196506	0.09791086	0.4871968	1698338997
Females	oar3_OAR14_10323080	14	10323080	A	G	-0.3582784	0.1598339	5.024622	0.02498937	0.1196506	0.09791324	0.4871968	1698350635
Females	oar3_OAR12_63505928	12	63505928	G	A	-0.4250167	0.1896202	5.023924	0.02499946	0.1196763	0.09791562	0.2285907	1589412002
Females	oar3_OAR1_106408233	1	106408233	G	A	-0.3744746	0.167071	5.023922	0.02499949	0.1196764	0.09791799	0.4606513	106470141
Females	oar3_OAR3_211832731	3	211832731	G	A	0.4213879	0.1880014	5.023913	0.02499962	0.1196768	0.09792037	0.2564363	736410438
Females	OAR3_35377590.1	3	32903143	A	G	-0.3986537	0.1778691	5.02332	0.02500818	0.1196986	0.09792275	0.291442	557480850
Females	oar3_OAR6_37648738	6	37648738	G	A	-0.7159822	0.3194549	5.023257	0.02500908	0.1197009	0.09792513	0.06511471	1012719954
Females	oar3_OAR3_156236298	3	156236298	C	A	-0.3788335	0.1690278	5.023202	0.02500988	0.1197029	0.09792751	0.3588355	680814005
Females	oar3_OAR4_108897796	4	108897796	G	A	-0.5915765	0.2639496	5.02319	0.02501005	0.1197033	0.09792988	0.1004057	857705568
Females	oar3_OAR5_92377314	5	92377314	G	A	0.3595954	0.1604456	5.023112	0.02501118	0.1197062	0.09793226	0.4925776	960392665
Females	oar3_OAR13_40925128	13	40925128	A	G	-0.3648805	0.1628082	5.022835	0.02501518	0.1197164	0.09793464	0.4689632	1645888826
Females	oar3_OAR7_47282843	7	47282843	A	G	-0.3723315	0.1661334	5.022795	0.02501576	0.1197179	0.09793702	0.4993155	1139356256
Females	oar3_OAR22_35671191	22	35671191	A	G	0.6530028	0.2913721	5.022663	0.02501766	0.1197228	0.09793939	0.08153639	2241094658
Females	oar3_OAR2_29913832	2	29913832	G	A	0.6210662	0.2771236	5.022601	0.02501856	0.1197251	0.09794177	0.09932432	305539151
Females	oar3_OAR2_29920180	2	29920180	G	A	0.6210662	0.2771236	5.022601	0.02501856	0.1197251	0.09794415	0.09932432	305545499
Females	oar3_OAR2_29926958	2	29926958	G	A	0.6210662	0.2771236	5.022601	0.02501856	0.1197251	0.09794653	0.09932432	305552277
Females	oar3_OAR2_29933036	2	29933036	C	A	0.6210662	0.2771236	5.022601	0.02501856	0.1197251	0.09794891	0.09932432	305558355
Females	oar3_OAR2_29950853	2	29950853	A	C	0.6210662	0.2771236	5.022601	0.02501856	0.1197251	0.09795128	0.09932432	305576172
Females	oar3_OAR2_29954661	2	29954661	C	A	0.6210662	0.2771236	5.022601	0.02501856	0.1197251	0.09795366	0.09932432	305579980
Females	oar3_OAR5_80144925	5	80144925	A	C	0.8749438	0.3904107	5.022464	0.02502053	0.1197301	0.09795604	0.04548518	948160276
Females	OAR5_88085015.1	5	80146195	A	G	0.8749438	0.3904107	5.022464	0.02502053	0.1197301	0.09795842	0.04548518	948161546
Females	oar3_OAR8_68866764	8	68866764	C	A	0.4810548	0.2146577	5.022223	0.02502402	0.119739	0.09796079	0.1675712	1261017043
Females	oar3_OAR13_60404552	13	60404552	C	A	0.3864525	0.1724468	5.022062	0.02502636	0.1197449	0.09796317	0.3335593	1665368250
Females	oar3_OAR13_60404760	13	60404760	A	G	0.3864525	0.1724468	5.022062	0.02502636	0.1197449	0.09796555	0.3335593	1665368458
Females	s31692.1	24	16994662	G	A	-0.4010351	0.1789585	5.021804	0.02503007	0.1197544	0.09796793	0.3214286	2335456677
Females	s41614.1	24	17133716	G	A	-0.4010351	0.1789585	5.021804	0.02503007	0.1197544	0.09797031	0.3213082	2335595731
Females	oar3_OAR3_117024535	3	117024535	G	A	-0.3945398	0.1760601	5.021802	0.0250301	0.1197545	0.09797268	0.3355886	641602242
Females	oar3_OAR3_202797557	3	202797557	G	A	-0.4309519	0.1923097	5.02175	0.02503085	0.1197564	0.09797506	0.224359	727375264
Females	oar3_OAR3_202798912	3	202798912	G	A	-0.4309519	0.1923097	5.02175	0.02503085	0.1197564	0.09797744	0.224359	727376619
Females	oar3_OAR19_44485131	19	44485131	G	A	-0.3911108	0.1745343	5.021553	0.0250337	0.1197637	0.09797982	0.2922869	2088431881
Females	oar3_OAR8_50792078	8	50792078	A	G	-0.378989	0.1691269	5.021437	0.02503539	0.119768	0.09798219	0.3433491	1242942357
Females	oar3_OAR8_50792238	8	50792238	A	G	-0.378989	0.1691269	5.021437	0.02503539	0.119768	0.09798457	0.3433491	1242942517
Females	oar3_OAR25_42022262	25	42022262	A	G	-0.3758963	0.1677498	5.021251	0.02503808	0.1197748	0.09798695	0.34605	2402482239
Females	oar3_OAR16_15427445	16	15427445	G	A	1.466699	0.6545391	5.021241	0.02503822	0.1197752	0.09798933	0.01755571	1846998907
Females	oar3_OAR16_15437245	16	15437245	A	G	1.466699	0.6545391	5.021241	0.02503822	0.1197752	0.09799171	0.01755571	1847008707
Females	oar3_OAR2_234237895	2	234237895	G	A	-0.4660478	0.2079834	5.021157	0.02503943	0.1197783	0.09799408	0.1780405	509863214
Females	oar3_OAR6_96412332	6	96412332	A	C	0.368464	0.1644396	5.020851	0.02504386	0.1197896	0.09799646	0.4310462	1071483548
Females	oar3_OAR6_96421174	6	96421174	G	A	0.368464	0.1644396	5.020851	0.02504386	0.1197896	0.09799884	0.4310462	1071492390
Females	OAR10_11710269.1	10	13153495	C	A	0.3893932	0.1737809	5.020794	0.02504468	0.1197916	0.09800122	0.3894879	1390569019
Females	oar3_OAR12_5952199	12	5952199	A	G	0.649669	0.2899389	5.02078	0.02504489	0.1197922	0.0980036	0.09069454	1531858273
Females	oar3_OAR16_24336180	16	24336180	A	G	-0.8771659	0.3914689	5.020754	0.02504526	0.1197931	0.09800597	0.04248146	1855907642
Females	oar3_OAR16_24337268	16	24337268	A	G	-0.8771659	0.3914689	5.020754	0.02504526	0.1197931	0.09800835	0.04248146	1855908730
Females	oar3_OAR16_24338264	16	24338264	A	G	-0.8771659	0.3914689	5.020754	0.02504526	0.1197931	0.09801073	0.04248146	1855909726
Females	oar3_OAR16_24380947	16	24380947	A	G	-0.8771659	0.3914689	5.020754	0.02504526	0.1197931	0.09801311	0.04248146	1855952409
Females	s62143.1	15	39348477	G	A	-1.0496	0.4684458	5.020294	0.02505191	0.1198101	0.09801548	0.03571429	1790032775
Females	oar3_OAR3_17287582	3	17287582	C	A	-0.4661853	0.2080656	5.020148	0.02505402	0.1198154	0.09801786	0.1860864	541865289
Females	oar3_OAR24_29765723	24	29765723	A	G	-0.5485421	0.2448235	5.020117	0.02505447	0.1198166	0.09802024	0.1310647	2348227738
Females	oar3_OAR24_29781546	24	29781546	G	A	-0.5485421	0.2448235	5.020117	0.02505447	0.1198166	0.09802262	0.1310647	2348243561
Females	oar3_OAR22_24732606	22	24732606	G	A	0.3800219	0.1696103	5.020105	0.02505464	0.119817	0.098025	0.3610354	2230156073
Females	oar3_OAR5_2811854	5	2811854	A	G	-0.4520516	0.2017595	5.020051	0.02505544	0.119819	0.09802737	0.2064189	870827205
Females	oar3_OAR1_3157285	1	3157285	A	G	-0.4157557	0.185561	5.019991	0.02505631	0.1198213	0.09802975	0.3034014	3219193
Females	oar3_OAR1_3189234	1	3189234	G	A	-0.4157557	0.185561	5.019991	0.02505631	0.1198213	0.09803213	0.3034014	3251142
Females	OAR15_12900983.1	15	12922309	A	C	-0.3686303	0.164537	5.019436	0.02506433	0.1198417	0.09803451	0.4339177	1763606607
Females	OAR3_93856324.1	3	88596605	A	G	0.363808	0.1623853	5.01939	0.02506499	0.1198434	0.09803688	0.4646226	613174312
Females	OAR3_93888252.1	3	88619302	A	C	0.363808	0.1623853	5.01939	0.02506499	0.1198434	0.09803926	0.4646226	613197009
Females	oar3_OAR7_10479078	7	10479078	A	G	-0.4421013	0.1973333	5.019295	0.02506637	0.1198469	0.09804164	0.2240216	1102552491
Females	oar3_OAR3_203982300	3	203982300	G	A	-0.4617989	0.2061269	5.019222	0.02506743	0.1198496	0.09804402	0.1953125	728560007
Females	oar3_OAR3_3499454	3	3499454	G	A	0.4043877	0.1805018	5.01918	0.02506804	0.1198512	0.0980464	0.3081591	528077161
Females	oar3_OAR1_258150248	1	258150248	G	A	-0.4334211	0.1934699	5.018724	0.02507463	0.119868	0.09804877	0.217862	258212156
Females	oar3_OAR2_34948482	2	34948482	A	G	0.3712784	0.1657355	5.018434	0.02507884	0.1198787	0.09805115	0.3931711	310573801
Females	oar3_OAR21_23364603	21	23364603	A	C	0.441193	0.1969521	5.01806	0.02508426	0.1198925	0.09805353	0.2142857	2178748543
Females	oar3_OAR16_3784648	16	3784648	G	A	-0.3661334	0.1634466	5.017957	0.02508575	0.1198963	0.09805591	0.4784076	1835356110
Females	oar3_OAR16_3787898	16	3787898	G	A	-0.3661334	0.1634466	5.017957	0.02508575	0.1198963	0.09805828	0.4784076	1835359360
Females	oar3_OAR16_3787976	16	3787976	G	A	-0.3661334	0.1634466	5.017957	0.02508575	0.1198963	0.09806066	0.4784076	1835359438
Females	oar3_OAR16_3825627	16	3825627	A	G	-0.3661334	0.1634466	5.017957	0.02508575	0.1198963	0.09806304	0.4784076	1835397089
Females	oar3_OAR1_201974402	1	201974402	A	G	0.3820809	0.1705709	5.017656	0.02509011	0.1199074	0.09806542	0.3971487	202036310
Females	oar3_OAR20_46447014	20	46447014	G	A	0.3962374	0.1768921	5.017577	0.02509126	0.1199103	0.0980678	0.2777027	2150714524
Females	oar3_OAR20_46451199	20	46451199	C	A	0.3962374	0.1768921	5.017577	0.02509126	0.1199103	0.09807017	0.2777027	2150718709
Females	oar3_OAR8_80480409	8	80480409	A	G	-0.3642374	0.1626106	5.017318	0.02509501	0.1199198	0.09807255	0.4567144	1272630688
Females	oar3_OAR2_97397863	2	97397863	G	A	0.4169919	0.1861708	5.016861	0.02510163	0.1199367	0.09807493	0.2662382	373023182
Females	oar3_OAR4_44126958	4	44126958	G	A	0.3800668	0.1696867	5.016769	0.02510297	0.1199401	0.09807731	0.3704453	792934730
Females	oar3_OAR3_100218197	3	100218197	A	G	0.4695538	0.2096402	5.016742	0.02510336	0.1199411	0.09807968	0.1909341	624795904
Females	oar3_OAR4_15524089	4	15524089	A	G	0.4235257	0.1891002	5.016209	0.02511108	0.1199608	0.09808206	0.2216599	764331861
Females	oar3_OAR4_15539313	4	15539313	A	G	0.4235257	0.1891002	5.016209	0.02511108	0.1199608	0.09808444	0.2216599	764347085
Females	oar3_OAR22_6319269	22	6319269	G	A	0.3776224	0.1686064	5.016112	0.02511249	0.1199643	0.09808682	0.3929777	2211742736
Females	oar3_OAR22_26039652	22	26039652	G	A	0.8713658	0.3890603	5.016111	0.02511251	0.1199644	0.0980892	0.04750674	2231463119
Females	oar3_OAR22_26056858	22	26056858	G	A	0.8713658	0.3890603	5.016111	0.02511251	0.1199644	0.09809157	0.04750674	2231480325
Females	oar3_OAR22_26161322	22	26161322	C	A	0.8713658	0.3890603	5.016111	0.02511251	0.1199644	0.09809395	0.04750674	2231584789
Females	oar3_OAR22_26386352	22	26386352	G	A	0.8713658	0.3890603	5.016111	0.02511251	0.1199644	0.09809633	0.04720162	2231809819
Females	oar3_OAR3_23794196	3	23794196	G	A	0.5903518	0.26359	5.016075	0.02511303	0.1199657	0.09809871	0.1165312	548371903
Females	oar3_OAR14_43282755	14	43282755	G	A	-0.3949834	0.1763615	5.015914	0.02511537	0.1199717	0.09810109	0.2824324	1731310310
Females	oar3_OAR12_3919803	12	3919803	A	G	-0.3667776	0.1637696	5.01579	0.02511717	0.1199762	0.09810346	0.4581081	1529825877
Females	oar3_OAR6_71984663	6	71984663	C	A	-0.3715807	0.165915	5.015741	0.02511787	0.119978	0.09810584	0.3545207	1047055879
Females	oar3_OAR4_88041948	4	88041948	G	A	-0.6674918	0.2980471	5.015592	0.02512004	0.1199836	0.09810822	0.08119946	836849720
Females	oar3_OAR4_88044408	4	88044408	G	A	-0.6674918	0.2980471	5.015592	0.02512004	0.1199836	0.0981106	0.08119946	836852180
Females	oar3_OAR4_88058267	4	88058267	G	A	-0.6674918	0.2980471	5.015592	0.02512004	0.1199836	0.09811297	0.08119946	836866039
Females	oar3_OAR4_88065445	4	88065445	G	A	-0.6674918	0.2980471	5.015592	0.02512004	0.1199836	0.09811535	0.08119946	836873217
Females	oar3_OAR4_88065842	4	88065842	C	A	-0.6674918	0.2980471	5.015592	0.02512004	0.1199836	0.09811773	0.08119946	836873614
Females	oar3_OAR4_88067531	4	88067531	A	G	-0.6674918	0.2980471	5.015592	0.02512004	0.1199836	0.09812011	0.08119946	836875303
Females	oar3_OAR4_88090529	4	88090529	A	C	-0.6674918	0.2980471	5.015592	0.02512004	0.1199836	0.09812249	0.08119946	836898301
Females	oar3_OAR4_88196568	4	88196568	G	A	-0.6674918	0.2980471	5.015592	0.02512004	0.1199836	0.09812486	0.08119946	837004340
Females	oar3_OAR4_88224957	4	88224957	G	A	-0.6674918	0.2980471	5.015592	0.02512004	0.1199836	0.09812724	0.08119946	837032729
Females	oar3_OAR18_15809134	18	15809134	G	A	0.4017269	0.1793824	5.01536	0.0251234	0.1199921	0.09812962	0.2815665	1991247336
Females	oar3_OAR7_15148140	7	15148140	A	G	0.5187186	0.2316261	5.015204	0.02512567	0.1199979	0.098132	0.1455526	1107221553
Females	oar3_OAR7_15152570	7	15152570	G	A	0.5187186	0.2316261	5.015204	0.02512567	0.1199979	0.09813437	0.1455526	1107225983
Females	oar3_OAR7_15155502	7	15155502	A	G	0.5187186	0.2316261	5.015204	0.02512567	0.1199979	0.09813675	0.1455526	1107228915
Females	oar3_OAR8_44488221	8	44488221	C	A	-0.3642992	0.1626747	5.015064	0.0251277	0.1200031	0.09813913	0.4590723	1236638500
Females	oar3_OAR15_71870189	15	71870189	A	G	-0.4056542	0.1811432	5.014964	0.02512915	0.1200067	0.09814151	0.2686821	1822554487
Females	oar3_OAR15_71892061	15	71892061	A	C	-0.4056542	0.1811432	5.014964	0.02512915	0.1200067	0.09814389	0.2686821	1822576359
Females	oar3_OAR15_71898831	15	71898831	A	C	-0.4056542	0.1811432	5.014964	0.02512915	0.1200067	0.09814626	0.2686821	1822583129
Females	oar3_OAR15_71911156	15	71911156	A	G	-0.4056542	0.1811432	5.014964	0.02512915	0.1200067	0.09814864	0.2686821	1822595454
Females	oar3_OAR3_141631079	3	141631079	G	A	0.4115658	0.1837832	5.014951	0.02512935	0.1200072	0.09815102	0.2692308	666208786
Females	oar3_OAR4_99600379	4	99600379	G	A	0.3637662	0.1624402	5.014849	0.02513083	0.120011	0.0981534	0.4675895	848408151
Females	oar3_OAR4_99607026	4	99607026	G	A	0.3637662	0.1624402	5.014849	0.02513083	0.120011	0.09815577	0.4675895	848414798
Females	oar3_OAR4_99614865	4	99614865	A	G	0.3637662	0.1624402	5.014849	0.02513083	0.120011	0.09815815	0.4675895	848422637
Females	oar3_OAR4_99616222	4	99616222	G	A	0.3637662	0.1624402	5.014849	0.02513083	0.120011	0.09816053	0.4675895	848423994
Females	oar3_OAR4_99619101	4	99619101	C	A	0.3637662	0.1624402	5.014849	0.02513083	0.120011	0.09816291	0.4675895	848426873
Females	oar3_OAR2_130347740	2	130347740	A	G	-0.4405248	0.1967226	5.014554	0.0251351	0.1200219	0.09816529	0.1978955	405973059
Females	oar3_OAR4_43159170	4	43159170	A	G	-0.4002293	0.1787283	5.01454	0.02513531	0.1200224	0.09816766	0.2784553	791966942
Females	oar3_OAR4_43160137	4	43160137	C	A	-0.4002293	0.1787283	5.01454	0.02513531	0.1200224	0.09817004	0.2784553	791967909
Females	oar3_OAR19_27760127	19	27760127	A	C	-0.355097	0.1585748	5.014476	0.02513623	0.1200248	0.09817242	0.478673	2071706877
Females	oar3_OAR16_3891164	16	3891164	G	A	-0.3660084	0.1634483	5.014426	0.02513695	0.1200266	0.0981748	0.4787162	1835462626
Females	oar3_OAR22_48212872	22	48212872	A	G	0.5386947	0.2405654	5.014401	0.02513732	0.1200275	0.09817717	0.12771	2253636339
Females	oar3_OAR22_13179837	22	13179837	A	G	0.7061941	0.3153697	5.014277	0.02513912	0.1200321	0.09817955	0.06241565	2218603304
Females	oar3_OAR22_13190343	22	13190343	A	G	0.7061941	0.3153697	5.014277	0.02513912	0.1200321	0.09818193	0.06241565	2218613810
Females	oar3_OAR3_113013577	3	113013577	A	G	-0.472248	0.2108979	5.014132	0.02514124	0.1200375	0.09818431	0.1938638	637591284
Females	oar3_OAR3_113034468	3	113034468	A	G	-0.472248	0.2108979	5.014132	0.02514124	0.1200375	0.09818669	0.1938638	637612175
Females	oar3_OAR3_113041076	3	113041076	A	G	-0.472248	0.2108979	5.014132	0.02514124	0.1200375	0.09818906	0.1938638	637618783
Females	oar3_OAR17_1608682	17	1608682	A	G	-0.5765131	0.257462	5.014088	0.02514187	0.1200391	0.09819144	0.1028321	1904878720
Females	oar3_OAR8_39403345	8	39403345	G	A	-0.4747907	0.2120371	5.013959	0.02514375	0.1200439	0.09819382	0.1808005	1231553624
Females	oar3_OAR15_14909307	15	14909307	G	A	-0.372063	0.1661603	5.01393	0.02514416	0.1200449	0.0981962	0.4130142	1765593605
Females	oar3_OAR6_105236063	6	105236063	G	A	0.3747068	0.1673411	5.013927	0.02514421	0.1200451	0.09819858	0.4398649	1080307279
Females	OAR1_67262164.1	1	63618003	A	G	0.3682655	0.1644685	5.013677	0.02514784	0.1200543	0.09820095	0.4346361	63679911
Females	oar3_OAR23_26946619	23	26946619	G	A	-0.390463	0.1743821	5.013674	0.02514788	0.1200544	0.09820333	0.3073549	2283168528
Females	oar3_OAR23_26956543	23	26956543	G	A	-0.390463	0.1743821	5.013674	0.02514788	0.1200544	0.09820571	0.3073549	2283178452
Females	oar3_OAR25_38835982	25	38835982	G	A	0.3721568	0.1662068	5.013652	0.0251482	0.1200552	0.09820809	0.4550102	2399295959
Females	oar3_OAR1_244271512	1	244271512	A	G	-0.414993	0.1853419	5.013425	0.0251515	0.1200636	0.09821046	0.2624138	244333420
Females	oar3_OAR1_12140387	1	12140387	G	A	0.4045578	0.1806817	5.013407	0.02515176	0.1200643	0.09821284	0.2834912	12202295
Females	oar3_OAR1_12150249	1	12150249	G	A	0.4045578	0.1806817	5.013407	0.02515176	0.1200643	0.09821522	0.2834912	12212157
Females	oar3_OAR1_12157074	1	12157074	A	G	0.4045578	0.1806817	5.013407	0.02515176	0.1200643	0.0982176	0.2834912	12218982
Females	oar3_OAR1_12157162	1	12157162	A	G	0.4045578	0.1806817	5.013407	0.02515176	0.1200643	0.09821998	0.2834912	12219070
Females	oar3_OAR3_111149007	3	111149007	A	G	-0.4278819	0.1911017	5.013239	0.0251542	0.1200705	0.09822235	0.2684746	635726714
Females	s41487.1	11	36604305	A	G	-0.358375	0.1600598	5.013149	0.02515551	0.1200738	0.09822473	0.3851078	1500280888
Females	s31908.1	21	34451012	G	A	-0.826943	0.3693427	5.012934	0.02515863	0.1200817	0.09822711	0.05458221	2189834952
Females	oar3_OAR2_205248026	2	205248026	G	A	0.4088504	0.1826079	5.012909	0.025159	0.1200827	0.09822949	0.2642276	480873345
Females	oar3_OAR3_163230968	3	163230968	A	G	0.3635933	0.1623962	5.012797	0.02516062	0.1200868	0.09823186	0.5013532	687808675
Females	oar3_OAR3_163233074	3	163233074	A	G	0.3635933	0.1623962	5.012797	0.02516062	0.1200868	0.09823424	0.5013532	687810781
Females	oar3_OAR3_163241209	3	163241209	A	C	0.3635933	0.1623962	5.012797	0.02516062	0.1200868	0.09823662	0.5013532	687818916
Females	oar3_OAR3_163260851	3	163260851	A	C	0.3635933	0.1623962	5.012797	0.02516062	0.1200868	0.098239	0.5013532	687838558
Females	oar3_OAR1_94907321	1	94907321	A	G	-2.726229	1.217673	5.012602	0.02516346	0.120094	0.09824138	0.003419973	94969229
Females	oar3_OAR4_53667544	4	53667544	A	G	-0.4530187	0.2023443	5.012454	0.02516561	0.1200995	0.09824375	0.2215447	802475316
Females	OAR1_53231316.1	1	51095438	C	A	-0.3994204	0.1784052	5.012394	0.02516647	0.1201017	0.09824613	0.3204178	51157346
Females	oar3_OAR1_110638165	1	110638165	A	G	0.3795802	0.1695436	5.012383	0.02516664	0.1201021	0.09824851	0.4206403	110700073
Females	oar3_OAR1_43632642	1	43632642	A	C	0.3700712	0.1652967	5.012362	0.02516695	0.1201029	0.09825089	0.4168928	43694550
Females	oar3_OAR15_69054088	15	69054088	A	C	0.4867999	0.217435	5.012358	0.02516701	0.120103	0.09825326	0.1564396	1819738386
Females	oar3_OAR5_46500132	5	46500132	A	G	-0.3619989	0.1616915	5.012336	0.02516732	0.1201038	0.09825564	0.4746622	914515483
Females	oar3_OAR5_46518063	5	46518063	A	G	-0.3619989	0.1616915	5.012336	0.02516732	0.1201038	0.09825802	0.4746622	914533414
Females	oar3_OAR5_46635314	5	46635314	A	G	-0.3619989	0.1616915	5.012336	0.02516732	0.1201038	0.0982604	0.4746622	914650665
Females	oar3_OAR5_46670179	5	46670179	A	C	-0.3619989	0.1616915	5.012336	0.02516732	0.1201038	0.09826278	0.4746622	914685530
Females	oar3_OAR5_46678828	5	46678828	A	G	-0.3619989	0.1616915	5.012336	0.02516732	0.1201038	0.09826515	0.4746622	914694179
Females	oar3_OAR5_46697313	5	46697313	G	A	-0.3619989	0.1616915	5.012336	0.02516732	0.1201038	0.09826753	0.474645	914712664
Females	oar3_OAR5_46701186	5	46701186	A	G	-0.3619989	0.1616915	5.012336	0.02516732	0.1201038	0.09826991	0.474645	914716537
Females	oar3_OAR1_83218188	1	83218188	A	G	-0.4427582	0.1977642	5.01231	0.0251677	0.1201048	0.09827229	0.240339	83280096
Females	oar3_OAR1_51733039	1	51733039	A	C	0.3915914	0.1749098	5.012308	0.02516773	0.1201049	0.09827466	0.3209622	51794947
Females	oar3_OAR10_11664419	10	11664419	A	C	0.7138209	0.3188391	5.012279	0.02516815	0.1201059	0.09827704	0.07798785	1389079943
Females	oar3_OAR8_16183517	8	16183517	A	C	-0.4184114	0.1868901	5.012268	0.02516831	0.1201064	0.09827942	0.2985175	1208333796
Females	oar3_OAR11_15104991	11	15104991	A	G	-0.9146259	0.4085342	5.012221	0.02516899	0.1201081	0.0982818	0.04149798	1478781574
Females	oar3_OAR15_21302092	15	21302092	A	G	-0.3991692	0.178299	5.012061	0.02517132	0.120114	0.09828418	0.3112314	1771986390
Females	s70524.1	16	12349130	G	A	0.8539986	0.3814656	5.011912	0.02517349	0.1201195	0.09828655	0.05020216	1843920592
Females	oar3_OAR1_85536516	1	85536516	C	A	-0.3707063	0.1655893	5.011821	0.02517481	0.1201229	0.09828893	0.3600949	85598424
Females	oar3_OAR2_89858710	2	89858710	G	A	0.4092292	0.182797	5.011813	0.02517493	0.1201232	0.09829131	0.2674576	365484029
Females	oar3_OAR2_89870051	2	89870051	G	A	0.4092292	0.182797	5.011813	0.02517493	0.1201232	0.09829369	0.2674576	365495370
Females	oar3_OAR2_89876942	2	89876942	G	A	0.4092292	0.182797	5.011813	0.02517493	0.1201232	0.09829607	0.2674576	365502261
Females	oar3_OAR20_2338320	20	2338320	G	A	1.537499	0.6867886	5.011682	0.02517684	0.120128	0.09829844	0.01685772	2106605830
Females	s62126.1	25	31596285	G	A	0.3704794	0.1654924	5.011549	0.02517877	0.120133	0.09830082	0.4045853	2392056262
Females	oar3_OAR13_4080969	13	4080969	A	G	0.3643221	0.1627421	5.011543	0.02517886	0.1201332	0.0983032	0.4364865	1609044667
Females	oar3_OAR3_163292991	3	163292991	A	G	0.3637481	0.1624862	5.011511	0.02517932	0.1201343	0.09830558	0.5010156	687870698
Females	oar3_OAR3_163296739	3	163296739	A	G	0.3637481	0.1624862	5.011511	0.02517932	0.1201343	0.09830795	0.5010156	687874446
Females	oar3_OAR3_163313969	3	163313969	G	A	0.3637481	0.1624862	5.011511	0.02517932	0.1201343	0.09831033	0.5010156	687891676
Females	oar3_OAR19_41643583	19	41643583	A	G	-0.392175	0.1751896	5.011217	0.0251836	0.1201452	0.09831271	0.324224	2085590333
Females	oar3_OAR19_41645190	19	41645190	A	G	-0.392175	0.1751896	5.011217	0.0251836	0.1201452	0.09831509	0.324224	2085591940
Females	oar3_OAR5_26692459	5	26692459	G	A	0.5033004	0.2248356	5.010999	0.02518677	0.1201533	0.09831747	0.1709459	894707810
Females	oar3_OAR5_26693990	5	26693990	A	G	0.5033004	0.2248356	5.010999	0.02518677	0.1201533	0.09831984	0.1709459	894709341
Females	oar3_OAR9_80444397	9	80444397	A	C	1.234408	0.5514424	5.010919	0.02518794	0.1201563	0.09832222	0.01886792	1363167076
Females	oar3_OAR9_80454854	9	80454854	G	A	1.234408	0.5514424	5.010919	0.02518794	0.1201563	0.0983246	0.01886792	1363177533
Females	oar3_OAR9_80456179	9	80456179	G	A	1.234408	0.5514424	5.010919	0.02518794	0.1201563	0.09832698	0.01886792	1363178858
Females	oar3_OAR3_27869208	3	27869208	A	G	0.4743255	0.2118952	5.010842	0.02518905	0.1201591	0.09832935	0.1859364	552446915
Females	oar3_OAR3_27970912	3	27970912	C	A	0.4743255	0.2118952	5.010842	0.02518905	0.1201591	0.09833173	0.1853857	552548619
Females	oar3_OAR18_14365459	18	14365459	G	A	0.6664928	0.2977442	5.010769	0.02519012	0.1201618	0.09833411	0.08086253	1989803661
Females	oar3_OAR13_168112	13	168112	C	A	-0.5418795	0.2420758	5.01075	0.02519039	0.1201625	0.09833649	0.1159567	1605131810
Females	oar3_OAR13_206013	13	206013	G	A	-0.5418795	0.2420758	5.01075	0.02519039	0.1201625	0.09833887	0.1159567	1605169711
Females	s36026.1	13	207463	A	C	-0.5418795	0.2420758	5.01075	0.02519039	0.1201625	0.09834124	0.1159567	1605171161
Females	oar3_OAR15_56017644	15	56017644	G	A	-0.4120415	0.1840738	5.010696	0.02519118	0.1201645	0.09834362	0.2762712	1806701942
Females	oar3_OAR7_48823714	7	48823714	A	G	-0.6048112	0.2701943	5.010573	0.02519297	0.1201691	0.098346	0.1008092	1140897127
Females	oar3_OAR7_48835315	7	48835315	A	G	-0.6048112	0.2701943	5.010573	0.02519297	0.1201691	0.09834838	0.1008092	1140908728
Females	s25446.1	16	71178675	A	G	0.3678238	0.1643257	5.010356	0.02519613	0.1201771	0.09835075	0.3554582	1902750137
Females	oar3_OAR10_57809070	10	57809070	A	G	-0.4128284	0.1844324	5.010312	0.02519676	0.1201787	0.09835313	0.2415655	1435224594
Females	oar3_OAR10_57824013	10	57824013	G	A	-0.4128284	0.1844324	5.010312	0.02519676	0.1201787	0.09835551	0.2415655	1435239537
Females	oar3_OAR10_57825567	10	57825567	A	G	-0.4128284	0.1844324	5.010312	0.02519676	0.1201787	0.09835789	0.2415655	1435241091
Females	oar3_OAR10_57862567	10	57862567	C	A	-0.4128284	0.1844324	5.010312	0.02519676	0.1201787	0.09836027	0.2415655	1435278091
Females	oar3_OAR1_195110023	1	195110023	G	A	-0.679376	0.3035153	5.010248	0.0251977	0.1201811	0.09836264	0.06939743	195171931
Females	oar3_OAR1_195137676	1	195137676	A	G	-0.679376	0.3035153	5.010248	0.0251977	0.1201811	0.09836502	0.06939743	195199584
Females	oar3_OAR1_195151427	1	195151427	A	G	-0.679376	0.3035153	5.010248	0.0251977	0.1201811	0.0983674	0.06939743	195213335
Females	oar3_OAR8_63490128	8	63490128	G	A	-0.362546	0.1619697	5.010243	0.02519777	0.1201812	0.09836978	0.3947368	1255640407
Females	oar3_OAR8_63492008	8	63492008	A	G	-0.362546	0.1619697	5.010243	0.02519777	0.1201812	0.09837215	0.3947368	1255642287
Females	oar3_OAR4_113653638	4	113653638	G	A	0.3878499	0.1732746	5.010226	0.02519801	0.1201819	0.09837453	0.375422	862461410
Females	oar3_OAR12_26655495	12	26655495	A	C	0.380619	0.1700449	5.010182	0.02519866	0.1201835	0.09837691	0.3480027	1552561569
Females	oar3_OAR12_26681815	12	26681815	G	A	0.380619	0.1700449	5.010182	0.02519866	0.1201835	0.09837929	0.3480027	1552587889
Females	oar3_OAR10_48330298	10	48330298	A	G	-0.5914806	0.2642494	5.010174	0.02519878	0.1201838	0.09838167	0.1021578	1425745822
Females	oar3_OAR9_5958113	9	5958113	G	A	-0.3967361	0.1772469	5.010101	0.02519984	0.1201865	0.09838404	0.3084963	1288680792
Females	oar3_OAR4_111096883	4	111096883	G	A	-1.130718	0.5051777	5.009799	0.02520424	0.1201977	0.09838642	0.02811653	859904655
Females	oar3_OAR1_269978596	1	269978596	A	G	0.4013652	0.1793234	5.00963	0.0252067	0.1202039	0.0983888	0.2825051	270040504
Females	oar3_OAR13_23224862	13	23224862	C	A	-0.4150467	0.1854383	5.009505	0.02520851	0.1202085	0.09839118	0.2920892	1628188560
Females	s68671.1	9	46607513	G	A	-0.4580889	0.2046709	5.009417	0.02520979	0.1202118	0.09839356	0.1960916	1329330192
Females	OAR16_22818742.1	16	20775426	G	A	-0.3916384	0.1749817	5.009397	0.02521009	0.1202125	0.09839593	0.2975067	1852346888
Females	OAR10_72700860.1	10	69974031	A	G	0.3931536	0.1756587	5.009394	0.02521012	0.1202126	0.09839831	0.2897574	1447389555
Females	oar3_OAR17_63325710	17	63325710	C	A	0.6139181	0.2742973	5.009309	0.02521136	0.1202158	0.09840069	0.08254717	1966595748
Females	oar3_OAR17_63326580	17	63326580	A	G	0.6139181	0.2742973	5.009309	0.02521136	0.1202158	0.09840307	0.08254717	1966596618
Females	oar3_OAR17_63337140	17	63337140	G	A	0.6139181	0.2742973	5.009309	0.02521136	0.1202158	0.09840544	0.08254717	1966607178
Females	oar3_OAR10_11523718	10	11523718	A	G	1.002268	0.447813	5.009268	0.02521197	0.1202173	0.09840782	0.03301887	1388939242
Females	oar3_OAR10_11525381	10	11525381	A	G	1.002268	0.447813	5.009268	0.02521197	0.1202173	0.0984102	0.03301887	1388940905
Females	oar3_OAR10_11546766	10	11546766	G	A	1.002268	0.447813	5.009268	0.02521197	0.1202173	0.09841258	0.03301887	1388962290
Females	oar3_OAR10_11555609	10	11555609	G	A	1.002268	0.447813	5.009268	0.02521197	0.1202173	0.09841496	0.03301887	1388971133
Females	oar3_OAR17_48643812	17	48643812	C	A	0.3736562	0.1669497	5.009258	0.02521211	0.1202177	0.09841733	0.3433491	1951913850
Females	oar3_OAR13_28544185	13	28544185	G	A	0.6833535	0.3053237	5.009217	0.02521271	0.1202192	0.09841971	0.07985175	1633507883
Females	oar3_OAR3_194336310	3	194336310	A	C	-0.3690797	0.1649056	5.009211	0.0252128	0.1202194	0.09842209	0.3916036	718914017
Females	oar3_OAR3_194337441	3	194337441	A	G	-0.3690797	0.1649056	5.009211	0.0252128	0.1202194	0.09842447	0.3916036	718915148
Females	oar3_OAR3_6641206	3	6641206	A	G	-0.3917226	0.1750234	5.009164	0.02521348	0.1202212	0.09842684	0.3435115	531218913
Females	oar3_OAR20_45917874	20	45917874	A	G	0.3724984	0.1664379	5.008925	0.02521696	0.12023	0.09842922	0.4942295	2150185384
Females	s09987.1	6	103930223	C	A	-0.370906	0.1657267	5.008908	0.02521721	0.1202306	0.0984316	0.3723046	1079001439
Females	OAR5_50976685.1	5	46806650	A	G	-0.3617683	0.1616448	5.008843	0.02521815	0.120233	0.09843398	0.467655	914822001
Females	oar3_OAR3_126140463	3	126140463	G	A	-0.6801643	0.3039163	5.008637	0.02522116	0.1202407	0.09843636	0.07525424	650718170
Females	oar3_OAR3_126149379	3	126149379	G	A	-0.6801643	0.3039163	5.008637	0.02522116	0.1202407	0.09843873	0.07525424	650727086
Females	oar3_OAR3_126169148	3	126169148	C	A	-0.6801643	0.3039163	5.008637	0.02522116	0.1202407	0.09844111	0.07525424	650746855
Females	oar3_OAR3_126180686	3	126180686	A	G	-0.6801643	0.3039163	5.008637	0.02522116	0.1202407	0.09844349	0.07525424	650758393
Females	oar3_OAR3_126202812	3	126202812	G	A	-0.6801643	0.3039163	5.008637	0.02522116	0.1202407	0.09844587	0.07525424	650780519
Females	oar3_OAR3_126233662	3	126233662	G	A	-0.6801643	0.3039163	5.008637	0.02522116	0.1202407	0.09844824	0.07525424	650811369
Females	oar3_OAR8_84068453	8	84068453	C	A	0.4017609	0.1795181	5.008631	0.02522124	0.1202409	0.09845062	0.3058744	1276218732
Females	oar3_OAR8_84069677	8	84069677	C	A	0.4017609	0.1795181	5.008631	0.02522124	0.1202409	0.098453	0.3058744	1276219956
Females	oar3_OAR13_79868598	13	79868598	A	C	0.388975	0.1738057	5.00859	0.02522184	0.1202424	0.09845538	0.3410931	1684832296
Females	OAR12_71435396.1	12	64847102	A	G	-0.3641175	0.1627005	5.008471	0.02522358	0.1202468	0.09845776	0.4875337	1590753176
Females	oar3_OAR14_32214192	14	32214192	A	G	0.4454716	0.1990528	5.008452	0.02522386	0.1202475	0.09846013	0.2006069	1720241747
Females	oar3_OAR1_121719227	1	121719227	A	G	-0.3985767	0.1780999	5.008373	0.02522501	0.1202504	0.09846251	0.3143631	121781135
Females	oar3_OAR1_121742584	1	121742584	A	G	-0.3985767	0.1780999	5.008373	0.02522501	0.1202504	0.09846489	0.3143631	121804492
Females	oar3_OAR17_57067350	17	57067350	A	G	-0.5329102	0.2381266	5.008322	0.02522574	0.1202523	0.09846727	0.1449764	1960337388
Females	oar3_OAR11_8519035	11	8519035	G	A	-0.9384956	0.4193592	5.00832	0.02522578	0.1202524	0.09846964	0.03249831	1472195618
Females	oar3_OAR13_1784554	13	1784554	G	A	0.4125236	0.1843348	5.008214	0.02522731	0.1202563	0.09847202	0.2883705	1606748252
Females	OAR6_19518760.1	6	16599799	G	C	-0.407753	0.1822075	5.007969	0.02523089	0.1202654	0.0984744	0.2867251	991671015
Females	oar3_OAR7_35799899	7	35799899	G	A	0.3804852	0.1700238	5.007902	0.02523187	0.1202679	0.09847678	0.3158784	1127873312
Females	oar3_OAR1_56672622	1	56672622	G	A	0.4314338	0.1927941	5.00773	0.02523438	0.1202742	0.09847916	0.2186441	56734530
Females	oar3_OAR1_56687355	1	56687355	A	G	0.4314338	0.1927941	5.00773	0.02523438	0.1202742	0.09848153	0.2186441	56749263
Females	oar3_OAR1_56691409	1	56691409	G	A	0.4314338	0.1927941	5.00773	0.02523438	0.1202742	0.09848391	0.2186441	56753317
Females	oar3_OAR18_42418991	18	42418991	G	A	1.81009	0.8088786	5.007644	0.02523562	0.1202774	0.09848629	0.009433962	2017857193
Females	oar3_OAR18_42428225	18	42428225	A	G	1.81009	0.8088786	5.007644	0.02523562	0.1202774	0.09848867	0.009433962	2017866427
Females	oar3_OAR18_42431740	18	42431740	G	A	1.81009	0.8088786	5.007644	0.02523562	0.1202774	0.09849105	0.009433962	2017869942
Females	oar3_OAR23_7403096	23	7403096	A	G	-0.4014807	0.1794124	5.007538	0.02523717	0.1202813	0.09849342	0.2887086	2263625005
Females	oar3_OAR1_37644567	1	37644567	G	A	-0.4851294	0.2167994	5.007245	0.02524145	0.1202922	0.0984958	0.158339	37706475
Females	s24088.1	17	28751731	A	G	-0.5434001	0.2428403	5.007232	0.02524164	0.1202927	0.09849818	0.1293801	1932021769
Females	oar3_OAR14_3737727	14	3737727	A	G	-0.3868973	0.1729017	5.007177	0.02524244	0.1202947	0.09850056	0.3486177	1691765282
Females	oar3_OAR2_154917008	2	154917008	A	G	0.546836	0.244378	5.007142	0.02524295	0.120296	0.09850293	0.146499	430542327
Females	oar3_OAR3_167808300	3	167808300	G	A	0.4392866	0.1963192	5.006917	0.02524623	0.1203043	0.09850531	0.2118243	692386007
Females	oar3_OAR18_58732027	18	58732027	A	G	-0.3966042	0.1772485	5.006679	0.02524971	0.1203132	0.09850769	0.3049525	2034170229
Females	oar3_OAR2_66527395	2	66527395	G	A	0.4458057	0.1992383	5.00663	0.02525042	0.120315	0.09851007	0.1926202	342152714
Females	oar3_OAR2_66541611	2	66541611	A	G	0.4458057	0.1992383	5.00663	0.02525042	0.120315	0.09851245	0.1926202	342166930
Females	oar3_OAR8_41699912	8	41699912	A	G	-0.4936235	0.2206141	5.006394	0.02525386	0.1203237	0.09851482	0.1649695	1233850191
Females	oar3_OAR8_41770444	8	41770444	C	A	-0.4936235	0.2206141	5.006394	0.02525386	0.1203237	0.0985172	0.1649695	1233920723
Females	oar3_OAR7_92957700	7	92957700	A	G	0.6539815	0.2922862	5.006271	0.02525565	0.1203283	0.09851958	0.07987763	1185031113
Females	oar3_OAR2_144292864	2	144292864	G	A	-1.363195	0.6092594	5.006239	0.02525612	0.1203295	0.09852196	0.01786918	419918183
Females	oar3_OAR2_144303685	2	144303685	G	A	-1.363195	0.6092594	5.006239	0.02525612	0.1203295	0.09852433	0.01786918	419929004
Females	OAR22_48326768.1	22	42969386	A	G	-0.3679061	0.1644316	5.006143	0.02525752	0.120333	0.09852671	0.5013486	2248392853
Females	oar3_OAR24_1437633	24	1437633	G	A	-1.30714	0.5842145	5.006103	0.02525811	0.1203345	0.09852909	0.01752022	2319899648
Females	oar3_OAR25_5237192	25	5237192	A	C	0.3617221	0.161672	5.00588	0.02526135	0.1203427	0.09853147	0.4827353	2365697169
Females	oar3_OAR26_29139788	26	29139788	A	G	-0.8455292	0.377914	5.005776	0.02526288	0.1203466	0.09853385	0.0495283	2434924071
Females	s19573.1	26	29141574	G	A	-0.8455292	0.377914	5.005776	0.02526288	0.1203466	0.09853622	0.04986523	2434925857
Females	oar3_OAR26_29420976	26	29420976	A	G	-0.8455292	0.377914	5.005776	0.02526288	0.1203466	0.0985386	0.0495283	2435205259
Females	oar3_OAR26_29448803	26	29448803	C	A	-0.8455292	0.377914	5.005776	0.02526288	0.1203466	0.09854098	0.0495283	2435233086
Females	s19848.1	5	5154568	G	A	0.5524878	0.24694	5.005674	0.02526437	0.1203504	0.09854336	0.1088275	873169919
Females	oar3_OAR17_41952616	17	41952616	C	A	0.4183058	0.1869675	5.005596	0.0252655	0.1203533	0.09854573	0.2320704	1945222654
Females	oar3_OAR7_41663332	7	41663332	A	G	-0.3947812	0.1764555	5.005445	0.02526771	0.1203589	0.09854811	0.3024983	1133736745
Females	oar3_OAR3_113082966	3	113082966	G	A	-0.4720462	0.2109962	5.005182	0.02527154	0.1203686	0.09855049	0.1941256	637660673
Females	oar3_OAR3_113092767	3	113092767	A	C	-0.4720462	0.2109962	5.005182	0.02527154	0.1203686	0.09855287	0.1941256	637670474
Females	oar3_OAR3_113101669	3	113101669	A	G	-0.4720462	0.2109962	5.005182	0.02527154	0.1203686	0.09855525	0.1941256	637679376
Females	oar3_OAR3_113141233	3	113141233	A	G	-0.4720462	0.2109962	5.005182	0.02527154	0.1203686	0.09855762	0.1942568	637718940
Females	oar3_OAR3_113141667	3	113141667	G	A	-0.4720462	0.2109962	5.005182	0.02527154	0.1203686	0.09856	0.1942568	637719374
Females	oar3_OAR3_113171274	3	113171274	A	G	-0.4720462	0.2109962	5.005182	0.02527154	0.1203686	0.09856238	0.1942568	637748981
Females	oar3_OAR10_56028818	10	56028818	A	G	-0.3761829	0.1681487	5.00508	0.02527304	0.1203724	0.09856476	0.3546315	1433444342
Females	oar3_OAR10_56036463	10	56036463	G	A	-0.3761829	0.1681487	5.00508	0.02527304	0.1203724	0.09856713	0.3543919	1433451987
Females	oar3_OAR10_56039725	10	56039725	G	A	-0.3761829	0.1681487	5.00508	0.02527304	0.1203724	0.09856951	0.3543919	1433455249
Females	oar3_OAR10_56043407	10	56043407	G	A	-0.3761829	0.1681487	5.00508	0.02527304	0.1203724	0.09857189	0.3543919	1433458931
Females	oar3_OAR4_107245021	4	107245021	A	G	1.269033	0.5672458	5.004992	0.02527432	0.1203757	0.09857427	0.02122642	856052793
Females	oar3_OAR4_107252536	4	107252536	A	G	1.269033	0.5672458	5.004992	0.02527432	0.1203757	0.09857665	0.02122642	856060308
Females	oar3_OAR4_107254343	4	107254343	A	G	1.269033	0.5672458	5.004992	0.02527432	0.1203757	0.09857902	0.02122642	856062115
Females	oar3_OAR4_107266159	4	107266159	G	A	1.269033	0.5672458	5.004992	0.02527432	0.1203757	0.0985814	0.02122642	856073931
Females	oar3_OAR4_107308662	4	107308662	G	A	1.269033	0.5672458	5.004992	0.02527432	0.1203757	0.09858378	0.02122642	856116434
Females	oar3_OAR4_107327860	4	107327860	G	A	1.269033	0.5672458	5.004992	0.02527432	0.1203757	0.09858616	0.02122642	856135632
Females	oar3_OAR21_7536694	21	7536694	G	A	0.3556379	0.1589675	5.004946	0.025275	0.1203774	0.09858854	0.4800271	2162920634
Females	oar3_OAR8_73942650	8	73942650	A	G	-1.986369	0.8879073	5.004777	0.02527745	0.1203836	0.09859091	0.01078167	1266092929
Females	oar3_OAR2_21283301	2	21283301	A	G	-0.3732715	0.1668537	5.004702	0.02527855	0.1203864	0.09859329	0.3906567	296908620
Females	oar3_OAR5_67820471	5	67820471	A	C	-0.5257281	0.2350058	5.00455	0.02528077	0.120392	0.09859567	0.1460446	935835822
Females	oar3_OAR5_67834389	5	67834389	C	A	-0.5257281	0.2350058	5.00455	0.02528077	0.120392	0.09859805	0.1460446	935849740
Females	oar3_OAR13_19310589	13	19310589	G	A	-0.4830741	0.215941	5.004459	0.02528211	0.1203954	0.09860042	0.1701482	1624274287
Females	oar3_OAR13_19327139	13	19327139	G	A	-0.4830741	0.215941	5.004459	0.02528211	0.1203954	0.0986028	0.1701482	1624290837
Females	oar3_OAR1_46383616	1	46383616	G	A	-0.691219	0.308985	5.004452	0.02528221	0.1203957	0.09860518	0.08018868	46445524
Females	oar3_OAR1_46395534	1	46395534	A	G	-0.691219	0.308985	5.004452	0.02528221	0.1203957	0.09860756	0.08018868	46457442
Females	oar3_OAR1_46406320	1	46406320	A	G	-0.691219	0.308985	5.004452	0.02528221	0.1203957	0.09860994	0.08018868	46468228
Females	oar3_OAR1_46417493	1	46417493	G	A	-0.691219	0.308985	5.004452	0.02528221	0.1203957	0.09861231	0.08018868	46479401
Females	OAR1_48189618.1	1	46419637	G	A	-0.691219	0.308985	5.004452	0.02528221	0.1203957	0.09861469	0.08018868	46481545
Females	oar3_OAR1_46830982	1	46830982	A	G	-0.691219	0.308985	5.004452	0.02528221	0.1203957	0.09861707	0.08018868	46892890
Females	oar3_OAR17_34093279	17	34093279	G	A	0.6981869	0.3121089	5.004157	0.02528651	0.1204066	0.09861945	0.07976918	1937363317
Females	oar3_OAR3_89228927	3	89228927	A	G	0.3711532	0.1659167	5.004106	0.02528726	0.1204085	0.09862182	0.4307432	613806634
Females	OARX_84464739.1	27	122120989	A	G	0.3616444	0.161666	5.004104	0.0252873	0.1204086	0.0986242	0.4531671	2571866333
Females	oar3_OAR11_17278171	11	17278171	A	C	0.3702717	0.1655235	5.004048	0.0252881	0.1204106	0.09862658	0.3984428	1480954754
Females	oar3_OAR1_192333230	1	192333230	A	G	0.4660197	0.2083286	5.003923	0.02528994	0.1204153	0.09862896	0.1587193	192395138
Females	oar3_OAR13_60433628	13	60433628	G	A	0.3863526	0.1727155	5.003857	0.0252909	0.1204177	0.09863134	0.3342391	1665397326
Females	s15041.1	4	102414846	G	A	-0.7212471	0.3224285	5.003817	0.02529148	0.1204192	0.09863371	0.05929919	851222618
Females	oar3_OAR8_8901079	8	8901079	G	A	-0.3653599	0.1633316	5.003815	0.02529151	0.1204193	0.09863609	0.402628	1201051358
Females	oar3_OAR19_39335677	19	39335677	A	G	-0.8732176	0.3903694	5.003725	0.02529282	0.1204226	0.09863847	0.04346361	2083282427
Females	oar3_OAR19_39363318	19	39363318	A	C	-0.8732176	0.3903694	5.003725	0.02529282	0.1204226	0.09864085	0.04346361	2083310068
Females	OAR19_41274682.1	19	39363960	G	A	-0.8732176	0.3903694	5.003725	0.02529282	0.1204226	0.09864322	0.04346361	2083310710
Females	oar3_OAR19_39375325	19	39375325	C	A	-0.8732176	0.3903694	5.003725	0.02529282	0.1204226	0.0986456	0.04346361	2083322075
Females	oar3_OAR19_39504564	19	39504564	A	G	-0.8732176	0.3903694	5.003725	0.02529282	0.1204226	0.09864798	0.04346361	2083451314
Females	oar3_OAR19_39510018	19	39510018	G	A	-0.8732176	0.3903694	5.003725	0.02529282	0.1204226	0.09865036	0.04346361	2083456768
Females	oar3_OAR19_39548624	19	39548624	G	A	-0.8732176	0.3903694	5.003725	0.02529282	0.1204226	0.09865274	0.04346361	2083495374
Females	oar3_OAR1_238230467	1	238230467	G	A	0.3713234	0.1660018	5.003562	0.0252952	0.1204286	0.09865511	0.4470668	238292375
Females	oar3_OAR14_12242620	14	12242620	C	A	-0.3913842	0.1749725	5.003418	0.02529731	0.120434	0.09865749	0.3838245	1700270175
Females	oar3_OAR14_12244266	14	12244266	G	A	-0.3913842	0.1749725	5.003418	0.02529731	0.120434	0.09865987	0.3838245	1700271821
Females	oar3_OAR12_60400627	12	60400627	C	A	-0.4233176	0.1892511	5.003294	0.02529912	0.1204386	0.09866225	0.2388814	1586306701
Females	oar3_OAR12_60409091	12	60409091	A	C	-0.4233176	0.1892511	5.003294	0.02529912	0.1204386	0.09866462	0.2388814	1586315165
Females	oar3_OAR15_15939401	15	15939401	G	A	-0.3891127	0.1739598	5.003257	0.02529966	0.12044	0.098667	0.3020904	1766623699
Females	oar3_OAR15_16014625	15	16014625	A	G	-0.3891127	0.1739598	5.003257	0.02529966	0.12044	0.09866938	0.3020904	1766698923
Females	oar3_OAR3_15932304	3	15932304	A	G	-0.5344104	0.2389189	5.00321	0.02530035	0.1204417	0.09867176	0.1189667	540510011
Females	oar3_OAR17_53165028	17	53165028	G	A	-0.4711668	0.2106468	5.003105	0.02530188	0.1204456	0.09867414	0.1804993	1956435066
Females	OAR8_65940382.1	8	61197311	A	G	0.3910051	0.1748111	5.002958	0.02530404	0.1204511	0.09867651	0.3123315	1253347590
Females	oar3_OAR25_37658470	25	37658470	A	G	0.4282264	0.1914549	5.002807	0.02530625	0.1204567	0.09867889	0.2299393	2398118447
Females	oar3_OAR19_2199577	19	2199577	G	A	-0.8194124	0.3663576	5.002586	0.02530947	0.1204649	0.09868127	0.05302515	2046146327
Females	oar3_OAR19_2211742	19	2211742	A	G	-0.8194124	0.3663576	5.002586	0.02530947	0.1204649	0.09868365	0.05302515	2046158492
Females	oar3_OAR17_70396354	17	70396354	G	A	0.6036632	0.2698975	5.002553	0.02530995	0.1204661	0.09868603	0.09575185	1973666392
Females	oar3_OAR3_90612578	3	90612578	G	A	0.3813611	0.1705066	5.002538	0.02531018	0.1204667	0.0986884	0.397029	615190285
Females	oar3_OAR3_180340403	3	180340403	A	G	-0.4298146	0.1921705	5.002522	0.02531042	0.1204672	0.09869078	0.2241029	704918110
Females	s63591.1	15	16166010	G	A	-0.3881008	0.1735216	5.002438	0.02531163	0.1204703	0.09869316	0.3025606	1766850308
Females	oar3_OAR2_33875045	2	33875045	A	C	-0.4495599	0.2010076	5.002076	0.02531693	0.1204838	0.09869554	0.1981132	309500364
Females	oar3_OAR1_37664599	1	37664599	A	G	-0.3601065	0.1610148	5.001843	0.02532034	0.1204924	0.09869791	0.4820339	37726507
Females	oar3_OAR1_37682776	1	37682776	G	A	-0.3601065	0.1610148	5.001843	0.02532034	0.1204924	0.09870029	0.4820339	37744684
Females	oar3_OAR1_37716465	1	37716465	A	G	-0.3601065	0.1610148	5.001843	0.02532034	0.1204924	0.09870267	0.4817197	37778373
Females	oar3_OAR16_46042393	16	46042393	G	A	0.5256101	0.2350171	5.001823	0.02532064	0.1204932	0.09870505	0.1401617	1877613855
Females	oar3_OAR23_5121422	23	5121422	G	A	-1.014686	0.4537013	5.001761	0.02532154	0.1204955	0.09870743	0.03438975	2261343331
Females	oar3_OAR16_11841676	16	11841676	A	G	0.3687423	0.1648837	5.001388	0.025327	0.1205093	0.0987098	0.4426837	1843413138
Females	oar3_OAR2_103082824	2	103082824	G	A	0.9534511	0.4263372	5.001386	0.02532704	0.1205094	0.09871218	0.0421443	378708143
Females	oar3_OAR1_74183362	1	74183362	C	A	-0.3949341	0.1765964	5.00133	0.02532785	0.1205114	0.09871456	0.3211853	74245270
Females	oar3_OAR8_48162348	8	48162348	G	A	-0.382839	0.1711903	5.001195	0.02532982	0.1205165	0.09871694	0.3235095	1240312627
Females	oar3_OAR8_48168029	8	48168029	A	G	-0.382839	0.1711903	5.001195	0.02532982	0.1205165	0.09871931	0.3235095	1240318308
Females	oar3_OAR8_48185518	8	48185518	G	A	-0.382839	0.1711903	5.001195	0.02532982	0.1205165	0.09872169	0.3235095	1240335797
Females	oar3_OAR8_48198744	8	48198744	A	C	-0.382839	0.1711903	5.001195	0.02532982	0.1205165	0.09872407	0.3235095	1240349023
Females	oar3_OAR2_71506929	2	71506929	A	G	-0.5517841	0.2467385	5.001087	0.0253314	0.1205205	0.09872645	0.1221323	347132248
Females	oar3_OAR13_56168467	13	56168467	G	A	-0.9857461	0.4407916	5.001076	0.02533156	0.1205209	0.09872883	0.03898305	1661132165
Females	oar3_OAR13_56189530	13	56189530	A	G	-0.9857461	0.4407916	5.001076	0.02533156	0.1205209	0.0987312	0.03898305	1661153228
Females	oar3_OAR12_71469272	12	71469272	G	A	-0.362505	0.1621047	5.000767	0.0253361	0.1205324	0.09873358	0.423155	1597375346
Females	oar3_OAR13_36637612	13	36637612	G	A	0.5264958	0.2354443	5.000499	0.02534001	0.1205423	0.09873596	0.1548583	1641601310
Females	oar3_OAR13_36637853	13	36637853	A	G	0.5264958	0.2354443	5.000499	0.02534001	0.1205423	0.09873834	0.1548583	1641601551
Females	oar3_OAR12_60550798	12	60550798	G	A	0.3627342	0.162212	5.000474	0.02534038	0.1205432	0.09874071	0.4702099	1586456872
Females	oar3_OAR12_60551084	12	60551084	G	A	0.3627342	0.162212	5.000474	0.02534038	0.1205432	0.09874309	0.4702099	1586457158
Females	oar3_OAR22_16392010	22	16392010	G	A	-0.4569592	0.204356	5.000115	0.02534564	0.1205566	0.09874547	0.2110061	2221815477
Females	oar3_OAR8_60684208	8	60684208	G	A	0.5421372	0.2424542	4.999876	0.02534913	0.1205654	0.09874785	0.134097	1252834487
Females	oar3_OAR12_8262525	12	8262525	A	C	0.4489038	0.2007587	4.999861	0.02534935	0.120566	0.09875023	0.1999326	1534168599
Females	OAR12_10388682.1	12	8295778	A	G	0.4489038	0.2007587	4.999861	0.02534935	0.120566	0.0987526	0.1999326	1534201852
Females	oar3_OAR26_13376086	26	13376086	G	A	-0.3679271	0.1645488	4.999587	0.02535337	0.1205761	0.09875498	0.4533784	2419160369
Females	oar3_OAR26_13376194	26	13376194	G	A	-0.3679271	0.1645488	4.999587	0.02535337	0.1205761	0.09875736	0.4533784	2419160477
Females	oar3_OAR7_38912439	7	38912439	G	A	-0.4833337	0.2161672	4.999361	0.02535668	0.1205845	0.09875974	0.1762323	1130985852
Females	oar3_OAR8_8901172	8	8901172	A	G	-0.3657804	0.1635947	4.999224	0.02535868	0.1205896	0.09876211	0.4015562	1201051451
Females	oar3_OAR4_109270557	4	109270557	G	A	-0.4049769	0.1811256	4.999202	0.025359	0.1205904	0.09876449	0.299169	858078329
Females	oar3_OAR13_21278255	13	21278255	A	C	0.3598295	0.1609347	4.999123	0.02536017	0.1205934	0.09876687	0.4767206	1626241953
Females	oar3_OAR3_13497788	3	13497788	C	A	-0.3768175	0.1685335	4.999078	0.02536083	0.120595	0.09876925	0.3917988	538075495
Females	oar3_OAR1_274972185	1	274972185	G	A	-0.453068	0.2026397	4.998938	0.02536287	0.1206002	0.09877163	0.2178867	275034093
Females	oar3_OAR2_74378021	2	74378021	A	G	-0.3700684	0.1655191	4.998824	0.02536454	0.1206045	0.098774	0.4276049	350003340
Females	oar3_OAR2_74379150	2	74379150	G	A	-0.3700684	0.1655191	4.998824	0.02536454	0.1206045	0.09877638	0.4276049	350004469
Females	oar3_OAR9_58781160	9	58781160	G	A	0.3641937	0.1628932	4.998718	0.0253661	0.1206084	0.09877876	0.3882473	1341503839
Females	oar3_OAR9_58790529	9	58790529	G	A	0.3641937	0.1628932	4.998718	0.0253661	0.1206084	0.09878114	0.3882473	1341513208
Females	oar3_OAR1_87309953	1	87309953	A	G	0.3697604	0.165385	4.998605	0.02536775	0.1206126	0.09878352	0.4025886	87371861
Females	oar3_OAR7_9844880	7	9844880	A	C	-0.382858	0.1712432	4.998605	0.02536776	0.1206126	0.09878589	0.3638211	1101918293
Females	oar3_OAR1_61233246	1	61233246	A	C	-0.5819728	0.2603065	4.998451	0.02537002	0.1206183	0.09878827	0.1023649	61295154
Females	oar3_OAR1_212506582	1	212506582	A	G	-0.4410336	0.1972682	4.998377	0.0253711	0.1206211	0.09879065	0.2262873	212568490
Females	oar3_OAR12_67422060	12	67422060	G	A	0.5232039	0.234023	4.998327	0.02537183	0.1206229	0.09879303	0.1359946	1593328134
Females	oar3_OAR22_35073862	22	35073862	A	C	0.5869789	0.262549	4.99832	0.02537193	0.1206232	0.0987954	0.1126096	2240497329
Females	oar3_OAR6_18864621	6	18864621	C	A	0.3905801	0.1747082	4.99797	0.02537706	0.1206362	0.09879778	0.3052561	993935837
Females	oar3_OAR6_18878254	6	18878254	A	G	0.3905801	0.1747082	4.99797	0.02537706	0.1206362	0.09880016	0.3052561	993949470
Females	oar3_OAR22_21291473	22	21291473	A	C	-0.4621014	0.2067018	4.997884	0.02537832	0.1206394	0.09880254	0.2086721	2226714940
Females	oar3_OAR14_16465539	14	16465539	A	G	-0.430608	0.1926145	4.997883	0.02537834	0.1206394	0.09880492	0.2195122	1704493094
Females	oar3_OAR8_54177746	8	54177746	A	G	0.4302575	0.1924617	4.997679	0.02538133	0.120647	0.09880729	0.2283784	1246328025
Females	oar3_OAR8_54178841	8	54178841	A	C	0.4302575	0.1924617	4.997679	0.02538133	0.120647	0.09880967	0.2283784	1246329120
Females	oar3_OAR23_6962033	23	6962033	G	A	-0.3888472	0.1739438	4.997353	0.02538611	0.1206591	0.09881205	0.3382749	2263183942
Females	oar3_OAR22_19650239	22	19650239	A	C	-0.3853936	0.1723998	4.997298	0.02538692	0.1206611	0.09881443	0.3937542	2225073706
Females	s11014.1	22	30961980	A	G	-0.4806421	0.2150084	4.99727	0.02538733	0.1206622	0.0988168	0.1634097	2236385447
Females	oar3_OAR2_144864272	2	144864272	G	A	0.3597982	0.1609519	4.997191	0.0253885	0.1206652	0.09881918	0.4533153	420489591
Females	oar3_OAR1_106366046	1	106366046	C	A	-0.373455	0.1670664	4.996876	0.02539311	0.1206768	0.09882156	0.4609375	106427954
Females	oar3_OAR3_216369672	3	216369672	G	A	0.4317181	0.1931324	4.996778	0.02539455	0.1206805	0.09882394	0.2121622	740947379
Females	oar3_OAR3_216370023	3	216370023	A	G	0.4317181	0.1931324	4.996778	0.02539455	0.1206805	0.09882632	0.2121622	740947730
Females	oar3_OAR1_161130446	1	161130446	A	G	-0.46379	0.2074819	4.99669	0.02539584	0.1206837	0.09882869	0.1990553	161192354
Females	oar3_OAR10_45459291	10	45459291	A	C	-0.4663881	0.2086462	4.996592	0.02539728	0.1206874	0.09883107	0.187372	1422874815
Females	OAR15_77366575.1	15	71467684	G	A	0.4150844	0.1856978	4.996423	0.02539976	0.1206937	0.09883345	0.263814	1822151982
Females	oar3_OAR3_184576526	3	184576526	A	G	0.3865581	0.172936	4.996416	0.02539987	0.1206939	0.09883583	0.3050443	709154233
Females	oar3_OAR15_5450763	15	5450763	G	A	0.4507906	0.2016743	4.996301	0.02540156	0.1206982	0.0988382	0.2053025	1756135061
Females	oar3_OAR15_5460763	15	5460763	A	C	0.4507906	0.2016743	4.996301	0.02540156	0.1206982	0.09884058	0.2053025	1756145061
Females	oar3_OAR8_25667538	8	25667538	A	G	-0.4045134	0.1809761	4.996012	0.0254058	0.120709	0.09884296	0.2905085	1217817817
Females	oar3_OAR19_1134152	19	1134152	G	A	-0.5133399	0.2296648	4.995984	0.0254062	0.12071	0.09884534	0.1442049	2045080902
Females	oar3_OAR23_49000156	23	49000156	G	A	0.3869342	0.1731136	4.995877	0.02540777	0.120714	0.09884772	0.3579661	2305222065
Females	oar3_OAR13_1925449	13	1925449	G	A	-0.5862628	0.2622976	4.995695	0.02541045	0.1207207	0.09885009	0.1176669	1606889147
Females	oar3_OAR11_13363456	11	13363456	G	A	-0.3851635	0.1723261	4.995603	0.02541179	0.1207241	0.09885247	0.3618822	1477040039
Females	s55941.1	2	217421910	A	G	-0.401296	0.1795448	4.995555	0.0254125	0.1207259	0.09885485	0.2879299	493047229
Females	oar3_OAR7_61581927	7	61581927	G	A	-0.3930409	0.1758542	4.9954	0.02541477	0.1207317	0.09885723	0.3439189	1153655340
Females	oar3_OAR5_56422351	5	56422351	A	G	0.412986	0.1847786	4.995366	0.02541528	0.120733	0.0988596	0.2669837	924437702
Females	s44731.1	2	103389371	A	G	1.03471	0.4629522	4.99534	0.02541566	0.1207339	0.09886198	0.03436658	379014690
Females	OAR2_111449200.1	2	103640034	G	A	1.03471	0.4629522	4.99534	0.02541566	0.1207339	0.09886436	0.03436658	379265353
Females	OAR3_151443622.1	3	141610893	G	A	0.4106803	0.1837518	4.995103	0.02541915	0.1207428	0.09886674	0.2692049	666188600
Females	oar3_OAR12_69257912	12	69257912	G	A	-0.7910382	0.3539392	4.995025	0.02542029	0.1207456	0.09886912	0.05660377	1595163986
Females	oar3_OAR12_69264404	12	69264404	G	A	-0.7910382	0.3539392	4.995025	0.02542029	0.1207456	0.09887149	0.05660377	1595170478
Females	oar3_OAR12_69266588	12	69266588	A	G	-0.7910382	0.3539392	4.995025	0.02542029	0.1207456	0.09887387	0.05660377	1595172662
Females	oar3_OAR5_63946288	5	63946288	G	A	-0.3907616	0.1748459	4.994739	0.02542448	0.1207563	0.09887625	0.3259109	931961639
Females	oar3_OAR1_210153050	1	210153050	G	A	-0.3786531	0.1694299	4.994623	0.02542619	0.1207606	0.09887863	0.350271	210214958
Females	oar3_OAR17_55702054	17	55702054	A	G	-0.4068297	0.182038	4.994604	0.02542647	0.1207613	0.09888101	0.2641892	1958972092
Females	oar3_OAR17_55705317	17	55705317	A	G	-0.4068297	0.182038	4.994604	0.02542647	0.1207613	0.09888338	0.2641892	1958975355
Females	oar3_OAR17_55712836	17	55712836	G	A	-0.4068297	0.182038	4.994604	0.02542647	0.1207613	0.09888576	0.2641892	1958982874
Females	oar3_OAR15_15188639	15	15188639	A	G	0.3949975	0.176744	4.994585	0.02542675	0.120762	0.09888814	0.3386767	1765872937
Females	oar3_OAR2_192199430	2	192199430	G	A	0.3633225	0.1625717	4.994529	0.02542757	0.1207641	0.09889052	0.4929102	467824749
Females	oar3_OAR2_192199686	2	192199686	A	G	0.3633225	0.1625717	4.994529	0.02542757	0.1207641	0.09889289	0.4929102	467825005
Females	oar3_OAR2_192199801	2	192199801	C	A	0.3633225	0.1625717	4.994529	0.02542757	0.1207641	0.09889527	0.4929102	467825120
Females	OAR2_203588227.1	2	192204002	G	A	0.3633175	0.1625717	4.994393	0.02542957	0.1207691	0.09889765	0.4929245	467829321
Females	oar3_OAR2_66888657	2	66888657	G	A	0.3739186	0.1673159	4.994358	0.02543009	0.1207705	0.09890003	0.3531421	342513976
Females	oar3_OAR2_66916266	2	66916266	G	A	0.3739186	0.1673159	4.994358	0.02543009	0.1207705	0.09890241	0.3531421	342541585
Females	oar3_OAR21_19269529	21	19269529	G	A	0.5414367	0.2422776	4.994233	0.02543193	0.1207751	0.09890478	0.1220499	2174653469
Females	oar3_OAR21_19273094	21	19273094	A	G	0.5414367	0.2422776	4.994233	0.02543193	0.1207751	0.09890716	0.1220499	2174657034
Females	oar3_OAR21_19304055	21	19304055	A	G	0.5414367	0.2422776	4.994233	0.02543193	0.1207751	0.09890954	0.1220499	2174687995
Females	oar3_OAR21_19304796	21	19304796	G	A	0.5414367	0.2422776	4.994233	0.02543193	0.1207751	0.09891192	0.1220499	2174688736
Females	oar3_OAR21_19305225	21	19305225	C	A	0.5414367	0.2422776	4.994233	0.02543193	0.1207751	0.09891429	0.1220499	2174689165
Females	oar3_OAR21_19319769	21	19319769	C	A	0.5414367	0.2422776	4.994233	0.02543193	0.1207751	0.09891667	0.1220499	2174703709
Females	oar3_OAR21_19344486	21	19344486	G	A	0.5414367	0.2422776	4.994233	0.02543193	0.1207751	0.09891905	0.1220499	2174728426
Females	oar3_OAR21_19356591	21	19356591	G	A	0.5414367	0.2422776	4.994233	0.02543193	0.1207751	0.09892143	0.1220499	2174740531
Females	oar3_OAR21_19361332	21	19361332	C	A	0.5414367	0.2422776	4.994233	0.02543193	0.1207751	0.09892381	0.1220499	2174745272
Females	oar3_OAR21_19439220	21	19439220	G	A	0.5414367	0.2422776	4.994233	0.02543193	0.1207751	0.09892618	0.1220499	2174823160
Females	oar3_OAR21_19449275	21	19449275	G	A	0.5414367	0.2422776	4.994233	0.02543193	0.1207751	0.09892856	0.1220499	2174833215
Females	oar3_OAR21_19460741	21	19460741	A	G	0.5414367	0.2422776	4.994233	0.02543193	0.1207751	0.09893094	0.1220499	2174844681
Females	oar3_OAR4_51611639	4	51611639	A	G	-0.4582989	0.2050765	4.994196	0.02543247	0.1207765	0.09893332	0.1968982	800419411
Females	oar3_OAR1_87086887	1	87086887	C	A	0.4005708	0.1792485	4.993988	0.02543552	0.1207842	0.09893569	0.261921	87148795
Females	oar3_OAR2_29842842	2	29842842	G	A	0.6393353	0.2860958	4.993837	0.02543775	0.1207898	0.09893807	0.09512525	305468161
Females	oar3_OAR2_29843245	2	29843245	A	G	0.6393353	0.2860958	4.993837	0.02543775	0.1207898	0.09894045	0.09512525	305468564
Females	oar3_OAR1_69705298	1	69705298	G	A	-0.3844104	0.1720212	4.993743	0.02543913	0.1207933	0.09894283	0.3235294	69767206
Females	oar3_OAR1_69705363	1	69705363	G	A	-0.3844104	0.1720212	4.993743	0.02543913	0.1207933	0.09894521	0.3235294	69767271
Females	oar3_OAR2_17693512	2	17693512	G	A	-0.4418382	0.1977237	4.993547	0.025442	0.1208006	0.09894758	0.1907008	293318831
Females	oar3_OAR1_269897131	1	269897131	A	G	0.3705302	0.165814	4.993496	0.02544276	0.1208025	0.09894996	0.4223666	269959039
Females	oar3_OAR10_77169755	10	77169755	C	A	0.4462473	0.199698	4.993484	0.02544293	0.120803	0.09895234	0.2154417	1454585279
Females	oar3_OAR3_95773524	3	95773524	G	A	0.4007178	0.179324	4.993449	0.02544345	0.1208043	0.09895472	0.2973342	620351231
Females	oar3_OAR25_16558721	25	16558721	C	A	-0.4405594	0.1971543	4.993398	0.0254442	0.1208062	0.09895709	0.2206478	2377018698
Females	oar3_OAR12_3741446	12	3741446	A	C	-0.3562787	0.1594382	4.993382	0.02544444	0.1208068	0.09895947	0.4517218	1529647520
Females	oar3_OAR12_3750299	12	3750299	A	G	-0.3562787	0.1594382	4.993382	0.02544444	0.1208068	0.09896185	0.4517218	1529656373
Females	oar3_OAR12_3751623	12	3751623	A	G	-0.3562787	0.1594382	4.993382	0.02544444	0.1208068	0.09896423	0.4517218	1529657697
Females	oar3_OAR8_14790608	8	14790608	A	G	-0.3817521	0.1708393	4.993294	0.02544572	0.12081	0.09896661	0.3235894	1206940887
Females	oar3_OAR8_14802196	8	14802196	G	A	-0.3817521	0.1708393	4.993294	0.02544572	0.12081	0.09896898	0.3235894	1206952475
Females	oar3_OAR21_42591238	21	42591238	G	A	0.3811245	0.1705594	4.99324	0.02544652	0.120812	0.09897136	0.3965517	2197975178
Females	oar3_OAR17_63966706	17	63966706	A	G	-0.3537916	0.158329	4.993143	0.02544795	0.1208157	0.09897374	0.4062078	1967236744
Females	oar3_OAR13_17580738	13	17580738	C	A	0.3567296	0.1596453	4.993047	0.02544936	0.1208192	0.09897612	0.4156545	1622544436
Females	s75469.1	1	64240267	A	G	0.3582298	0.1603196	4.992868	0.02545198	0.1208259	0.0989785	0.4885445	64302175
Females	OAR8_59135128.1	8	55203806	G	A	-0.6100517	0.2730186	4.992853	0.02545221	0.1208264	0.09898087	0.09770889	1247354085
Females	OAR8_59175023.1	8	55243679	G	A	-0.6100517	0.2730186	4.992853	0.02545221	0.1208264	0.09898325	0.09770889	1247393958
Females	OAR8_59354522.1	8	55429046	G	A	-0.6100517	0.2730186	4.992853	0.02545221	0.1208264	0.09898563	0.09770889	1247579325
Females	s46607.1	8	55467506	A	C	-0.6100517	0.2730186	4.992853	0.02545221	0.1208264	0.09898801	0.09770889	1247617785
Females	oar3_OAR11_56499733	11	56499733	A	C	-0.5874702	0.2629214	4.992521	0.0254571	0.1208388	0.09899038	0.1019581	1520176316
Females	oar3_OAR20_47408004	20	47408004	G	A	0.4470475	0.2000775	4.992419	0.0254586	0.1208426	0.09899276	0.1962838	2151675514
Females	oar3_OAR20_30800533	20	30800533	G	A	-0.6112338	0.2735619	4.992333	0.02545986	0.1208458	0.09899514	0.09844909	2135068043
Females	oar3_OAR20_30823406	20	30823406	A	G	-0.6112338	0.2735619	4.992333	0.02545986	0.1208458	0.09899752	0.09844909	2135090916
Females	oar3_OAR17_4603152	17	4603152	A	G	-0.4021557	0.179991	4.992144	0.02546264	0.1208528	0.0989999	0.2646662	1907873190
Females	oar3_OAR5_83242408	5	83242408	A	G	0.4316949	0.1932129	4.992079	0.0254636	0.1208552	0.09900227	0.224359	951257759
Females	oar3_OAR5_83334832	5	83334832	A	G	0.4316949	0.1932129	4.992079	0.0254636	0.1208552	0.09900465	0.224359	951350183
Females	oar3_OAR8_84128056	8	84128056	A	G	0.4018166	0.179844	4.991878	0.02546656	0.1208627	0.09900703	0.3053487	1276278335
Females	oar3_OAR16_5835088	16	5835088	C	A	-0.4617917	0.2066877	4.991868	0.02546671	0.1208631	0.09900941	0.189527	1837406550
Females	OAR23_8119602.1	23	7511952	C	G	-0.4193482	0.1876969	4.991551	0.02547137	0.1208749	0.09901178	0.236186	2263733861
Females	oar3_OAR12_27939474	12	27939474	A	C	-0.3716003	0.166328	4.991389	0.02547375	0.1208809	0.09901416	0.4243243	1553845548
Females	oar3_OAR22_36206427	22	36206427	A	G	-0.3855415	0.1725689	4.991341	0.02547446	0.1208827	0.09901654	0.3260283	2241629894
Females	oar3_OAR17_58579682	17	58579682	A	G	0.6029407	0.2698814	4.991181	0.02547682	0.1208887	0.09901892	0.106469	1961849720
Females	oar3_OAR18_62031334	18	62031334	A	G	0.3837294	0.1717607	4.991173	0.02547693	0.120889	0.0990213	0.3504736	2037469536
Females	oar3_OAR5_64861948	5	64861948	A	C	-0.400735	0.1793739	4.991096	0.02547807	0.1208918	0.09902367	0.3079515	932877299
Females	oar3_OAR5_64863128	5	64863128	A	G	-0.400735	0.1793739	4.991096	0.02547807	0.1208918	0.09902605	0.3079515	932878479
Females	OAR3_96638553.1	3	90980575	A	G	0.3827594	0.1713285	4.991057	0.02547863	0.1208933	0.09902843	0.3928571	615558282
Females	oar3_OAR5_15607771	5	15607771	A	G	-0.423834	0.1897212	4.99068	0.0254842	0.1209073	0.09903081	0.245614	883623122
Females	oar3_OAR20_29255523	20	29255523	A	C	-0.3665737	0.164092	4.990543	0.02548622	0.1209124	0.09903318	0.4367388	2133523033
Females	oar3_OAR24_5806650	24	5806650	G	A	-0.3593573	0.1608642	4.990387	0.02548851	0.1209182	0.09903556	0.4325691	2324268665
Females	oar3_OAR2_231709522	2	231709522	G	A	0.4700556	0.2104206	4.990246	0.02549058	0.1209235	0.09903794	0.1768916	507334841
Females	oar3_OAR1_141966244	1	141966244	A	G	-0.6470609	0.2896572	4.990242	0.02549064	0.1209236	0.09904032	0.0847973	142028152
Females	oar3_OAR6_112722292	6	112722292	A	C	0.3770741	0.1687975	4.990238	0.0254907	0.1209238	0.0990427	0.4432816	1087793508
Females	oar3_OAR6_112730820	6	112730820	A	G	0.3770741	0.1687975	4.990238	0.0254907	0.1209238	0.09904507	0.4432816	1087802036
Females	oar3_OAR6_14706068	6	14706068	G	A	-0.6221154	0.2784951	4.990074	0.02549312	0.1209299	0.09904745	0.09244265	989777284
Females	oar3_OAR6_14714886	6	14714886	C	A	-0.6221154	0.2784951	4.990074	0.02549312	0.1209299	0.09904983	0.09216745	989786102
Females	oar3_OAR6_14755543	6	14755543	A	G	-0.6221154	0.2784951	4.990074	0.02549312	0.1209299	0.09905221	0.09216745	989826759
Females	oar3_OAR1_21563556	1	21563556	A	G	0.3606972	0.1614693	4.990059	0.02549334	0.1209305	0.09905458	0.4541752	21625464
Females	oar3_OAR21_36925430	21	36925430	G	A	-0.4310657	0.1929712	4.990016	0.02549397	0.1209321	0.09905696	0.2165648	2192309370
Females	oar3_OAR2_205017235	2	205017235	A	G	0.4901561	0.2194273	4.989852	0.02549639	0.1209382	0.09905934	0.1487854	480642554
Females	oar3_OAR2_205033600	2	205033600	A	G	0.4901561	0.2194273	4.989852	0.02549639	0.1209382	0.09906172	0.1487854	480658919
Females	s03058.1	7	89240203	A	G	0.4117886	0.1843464	4.989753	0.02549784	0.1209418	0.0990641	0.2486523	1181313616
Females	oar3_OAR1_4918840	1	4918840	A	G	0.413772	0.1852355	4.98969	0.02549878	0.1209442	0.09906647	0.2732877	4980748
Females	oar3_OAR8_48136059	8	48136059	G	A	-0.3798189	0.1700414	4.989348	0.02550382	0.120957	0.09906885	0.3218391	1240286338
Females	oar3_OAR8_48145380	8	48145380	G	A	-0.3798189	0.1700414	4.989348	0.02550382	0.120957	0.09907123	0.3218391	1240295659
Females	oar3_OAR19_33293413	19	33293413	G	A	-0.95842	0.429076	4.989343	0.02550389	0.1209571	0.09907361	0.03773585	2077240163
Females	oar3_OAR19_33360417	19	33360417	G	A	-0.95842	0.429076	4.989343	0.02550389	0.1209571	0.09907599	0.03773585	2077307167
Females	oar3_OAR19_33405793	19	33405793	C	A	-0.95842	0.429076	4.989343	0.02550389	0.1209571	0.09907836	0.03773585	2077352543
Females	oar3_OAR8_31153339	8	31153339	A	G	-0.3721663	0.1666233	4.988872	0.02551084	0.1209747	0.09908074	0.3696826	1223303618
Females	oar3_OAR8_31242069	8	31242069	A	C	-0.3721663	0.1666233	4.988872	0.02551084	0.1209747	0.09908312	0.3699324	1223392348
Females	oar3_OAR3_179895812	3	179895812	A	G	0.3671335	0.1643703	4.988864	0.02551096	0.120975	0.0990855	0.4865138	704473519
Females	oar3_OAR1_81815287	1	81815287	A	G	0.4477351	0.2004599	4.988698	0.0255134	0.1209812	0.09908787	0.20735	81877195
Females	oar3_OAR3_27802717	3	27802717	G	A	0.4126096	0.1847399	4.988353	0.02551848	0.120994	0.09909025	0.2928233	552380424
Females	oar3_OAR3_27802838	3	27802838	G	A	0.4126096	0.1847399	4.988353	0.02551848	0.120994	0.09909263	0.2928233	552380545
Females	oar3_OAR13_23890485	13	23890485	A	G	0.4944275	0.2213767	4.988173	0.02552114	0.1210007	0.09909501	0.1677943	1628854183
Females	oar3_OAR2_171761280	2	171761280	G	A	-0.3721525	0.1666291	4.988162	0.02552131	0.1210012	0.09909739	0.430209	447386599
Females	oar3_OAR23_8730739	23	8730739	A	G	-0.6676497	0.298942	4.987964	0.02552423	0.1210085	0.09909976	0.08423181	2264952648
Females	oar3_OAR2_47214549	2	47214549	A	G	-0.3821113	0.1710924	4.987908	0.02552505	0.1210106	0.09910214	0.3094595	322839868
Females	oar3_OAR10_33960829	10	33960829	A	G	-0.3929315	0.1759385	4.98783	0.0255262	0.1210135	0.09910452	0.3123306	1411376353
Females	oar3_OAR10_33970233	10	33970233	A	G	-0.3929315	0.1759385	4.98783	0.0255262	0.1210135	0.0991069	0.3123306	1411385757
Females	oar3_OAR1_51697464	1	51697464	G	A	0.3903331	0.1747793	4.987593	0.0255297	0.1210224	0.09910927	0.3205479	51759372
Females	oar3_OAR24_22584177	24	22584177	G	A	0.4674948	0.2093308	4.98755	0.02553033	0.121024	0.09911165	0.1725067	2341046192
Females	oar3_OAR24_22622228	24	22622228	G	A	0.4674948	0.2093308	4.98755	0.02553033	0.121024	0.09911403	0.1725067	2341084243
Females	oar3_OAR3_93589563	3	93589563	C	A	0.3773065	0.1689512	4.987303	0.02553398	0.1210332	0.09911641	0.3923706	618167270
Females	oar3_OAR6_6340268	6	6340268	G	A	0.369691	0.1655419	4.987258	0.02553463	0.1210348	0.09911879	0.4311741	981411484
Females	oar3_OAR11_53211555	11	53211555	A	G	-0.3872193	0.1733922	4.987175	0.02553587	0.1210379	0.09912116	0.3333333	1516888138
Females	oar3_OAR11_53211963	11	53211963	C	A	-0.3872193	0.1733922	4.987175	0.02553587	0.1210379	0.09912354	0.3333333	1516888546
Females	OAR2_22255581.1	2	21928040	A	G	-0.3828444	0.1714357	4.987034	0.02553794	0.1210432	0.09912592	0.3295148	297553359
Females	oar3_OAR12_65677206	12	65677206	A	G	0.3654801	0.1636648	4.986742	0.02554226	0.1210541	0.0991283	0.3861486	1591583280
Females	oar3_OAR19_8153099	19	8153099	G	A	0.4666557	0.2089724	4.986723	0.02554253	0.1210548	0.09913067	0.1816038	2052099849
Females	oar3_OAR19_8179806	19	8179806	A	G	0.4666557	0.2089724	4.986723	0.02554253	0.1210548	0.09913305	0.1816038	2052126556
Females	oar3_OAR22_47385549	22	47385549	A	C	0.6154886	0.2756237	4.986628	0.02554394	0.1210583	0.09913543	0.09204316	2252809016
Females	oar3_OAR3_202709333	3	202709333	G	A	-0.4931229	0.2208344	4.986284	0.02554902	0.1210712	0.09913781	0.167004	727287040
Females	oar3_OAR2_49403402	2	49403402	A	G	-0.3601404	0.1612878	4.985867	0.02555518	0.1210867	0.09914019	0.4465132	325028721
Females	oar3_OAR16_12514950	16	12514950	A	G	0.855246	0.3830215	4.985811	0.025556	0.1210888	0.09914256	0.04986523	1844086412
Females	oar3_OAR16_12532304	16	12532304	A	G	0.855246	0.3830215	4.985811	0.025556	0.1210888	0.09914494	0.04986523	1844103766
Females	oar3_OAR16_12572043	16	12572043	G	A	0.855246	0.3830215	4.985811	0.025556	0.1210888	0.09914732	0.04986523	1844143505
Females	oar3_OAR17_25529272	17	25529272	G	A	-0.3689887	0.1652545	4.985623	0.02555878	0.1210958	0.0991497	0.3622552	1928799310
Females	OAR1_12803672.1	1	12935982	G	A	-0.5491643	0.2459496	4.985543	0.02555997	0.1210988	0.09915207	0.1196092	12997890
Females	oar3_OAR7_34269109	7	34269109	A	C	-0.3623241	0.1622763	4.985222	0.0255647	0.1211108	0.09915445	0.4632749	1126342522
Females	oar3_OAR2_153577234	2	153577234	G	A	1.178583	0.527867	4.985075	0.02556687	0.1211162	0.09915683	0.0229265	429202553
Females	oar3_OAR2_153586079	2	153586079	A	C	1.178583	0.527867	4.985075	0.02556687	0.1211162	0.09915921	0.0229265	429211398
Females	oar3_OAR5_15632565	5	15632565	G	A	-0.4234989	0.1896782	4.98505	0.02556725	0.1211172	0.09916159	0.2459569	883647916
Females	oar3_OAR5_54281749	5	54281749	A	G	0.6339559	0.2839456	4.984799	0.02557095	0.1211265	0.09916396	0.08390411	922297100
Females	oar3_OAR5_54309880	5	54309880	A	C	0.6339559	0.2839456	4.984799	0.02557095	0.1211265	0.09916634	0.08390411	922325231
Females	oar3_OAR5_66190516	5	66190516	A	C	-0.4928593	0.2207498	4.984772	0.02557136	0.1211276	0.09916872	0.1700611	934205867
Females	oar3_OAR5_66191665	5	66191665	G	A	-0.4928593	0.2207498	4.984772	0.02557136	0.1211276	0.0991711	0.1700611	934207016
Females	oar3_OAR5_84077774	5	84077774	G	A	0.4165792	0.1865848	4.984742	0.0255718	0.1211287	0.09917348	0.2751196	952093125
Females	oar3_OAR13_23018178	13	23018178	A	G	0.9604121	0.4301688	4.984682	0.02557268	0.1211309	0.09917585	0.03337829	1627981876
Females	oar3_OAR11_52863454	11	52863454	A	G	0.3706519	0.1660206	4.984353	0.02557755	0.1211432	0.09917823	0.362441	1516540037
Females	oar3_OAR11_52887979	11	52887979	G	A	0.3706519	0.1660206	4.984353	0.02557755	0.1211432	0.09918061	0.362441	1516564562
Females	oar3_OAR11_52889656	11	52889656	G	A	0.3706519	0.1660206	4.984353	0.02557755	0.1211432	0.09918299	0.362441	1516566239
Females	oar3_OAR11_52896651	11	52896651	G	A	0.3706519	0.1660206	4.984353	0.02557755	0.1211432	0.09918536	0.362441	1516573234
Females	oar3_OAR10_55777928	10	55777928	G	A	-0.4067219	0.1821781	4.984285	0.02557855	0.1211457	0.09918774	0.2731575	1433193452
Females	oar3_OAR10_56463982	10	56463982	G	A	-0.3661344	0.1640077	4.983706	0.02558712	0.1211673	0.09919012	0.4851552	1433879506
Females	oar3_OAR10_2384637	10	2384637	A	G	0.3889667	0.1742368	4.983622	0.02558835	0.1211705	0.0991925	0.3349381	1379800161
Females	oar3_OAR10_2385120	10	2385120	G	A	0.3889667	0.1742368	4.983622	0.02558835	0.1211705	0.09919488	0.3349381	1379800644
Females	oar3_OAR8_42739751	8	42739751	G	A	-0.5945294	0.2663236	4.98342	0.02559134	0.121178	0.09919725	0.09211421	1234890030
Females	oar3_OAR6_18000116	6	18000116	A	G	0.3902007	0.1747937	4.983385	0.02559186	0.1211793	0.09919963	0.2927076	993071332
Females	oar3_OAR17_27839303	17	27839303	A	G	-0.5324839	0.238531	4.983371	0.02559206	0.1211798	0.09920201	0.1391509	1931109341
Females	oar3_OAR16_57267585	16	57267585	G	A	-0.980313	0.4391469	4.983219	0.02559432	0.1211855	0.09920439	0.03609987	1888839047
Females	oar3_OAR1_53708636	1	53708636	G	A	0.3821885	0.1712086	4.983149	0.02559535	0.1211881	0.09920676	0.3662116	53770544
Females	oar3_OAR25_40354428	25	40354428	G	A	-0.3760164	0.1684443	4.983117	0.02559582	0.1211893	0.09920914	0.3441955	2400814405
Females	oar3_OAR3_127624818	3	127624818	G	A	-0.3950103	0.1769552	4.982993	0.02559765	0.1211939	0.09921152	0.3209918	652202525
Females	OAR7_62173993.1	7	56184926	A	G	0.3707722	0.1660972	4.982988	0.02559774	0.1211942	0.0992139	0.4730276	1148258339
Females	oar3_OAR18_60744400	18	60744400	C	A	0.4108032	0.1840322	4.982876	0.0255994	0.1211983	0.09921628	0.2621457	2036182602
Females	oar3_OAR17_10331414	17	10331414	A	G	-0.3772359	0.1689968	4.982748	0.02560128	0.1212031	0.09921865	0.3315327	1913601452
Females	oar3_OAR18_61951873	18	61951873	A	G	-0.4697699	0.2104521	4.982691	0.02560212	0.1212052	0.09922103	0.1811104	2037390075
Females	oar3_OAR18_61954247	18	61954247	A	G	-0.4697699	0.2104521	4.982691	0.02560212	0.1212052	0.09922341	0.1811104	2037392449
Females	oar3_OAR21_21527451	21	21527451	G	A	0.6694281	0.2998998	4.982594	0.02560356	0.1212089	0.09922579	0.08175676	2176911391
Females	oar3_OAR9_23546766	9	23546766	G	A	0.3926244	0.1758948	4.982512	0.02560478	0.1212119	0.09922816	0.3054619	1306269445
Females	oar3_OAR9_23548731	9	23548731	A	G	0.3926244	0.1758948	4.982512	0.02560478	0.1212119	0.09923054	0.3054619	1306271410
Females	oar3_OAR9_23557639	9	23557639	G	A	0.3926244	0.1758948	4.982512	0.02560478	0.1212119	0.09923292	0.3054619	1306280318
Females	oar3_OAR13_34926406	13	34926406	G	A	0.7322692	0.3280604	4.982347	0.02560722	0.1212181	0.0992353	0.06718433	1639890104
Females	oar3_OAR13_34969493	13	34969493	C	A	0.7322692	0.3280604	4.982347	0.02560722	0.1212181	0.09923768	0.06718433	1639933191
Females	oar3_OAR17_35868351	17	35868351	A	G	-0.3646131	0.1633499	4.982262	0.02560848	0.1212213	0.09924005	0.4480299	1939138389
Females	oar3_OAR4_88367308	4	88367308	A	G	-0.6652953	0.2980595	4.982222	0.02560906	0.1212227	0.09924243	0.08125421	837175080
Females	oar3_OAR18_49237311	18	49237311	G	A	-0.5194821	0.2327341	4.982201	0.02560938	0.1212235	0.09924481	0.1523649	2024675513
Females	oar3_OAR2_143601619	2	143601619	G	A	0.5534368	0.2479497	4.982059	0.02561148	0.1212288	0.09924719	0.1167808	419226938
Females	oar3_OAR8_17170117	8	17170117	A	G	0.3764939	0.1686773	4.981989	0.02561253	0.1212315	0.09924956	0.376355	1209320396
Females	oar3_OAR2_130923894	2	130923894	A	G	0.3757483	0.1683452	4.981875	0.02561421	0.1212357	0.09925194	0.3602484	406549213
Females	oar3_OAR3_6348148	3	6348148	G	A	0.8096853	0.362761	4.981858	0.02561446	0.1212364	0.09925432	0.05701754	530925855
Females	oar3_OAR3_6393138	3	6393138	A	G	0.8096853	0.362761	4.981858	0.02561446	0.1212364	0.0992567	0.05701754	530970845
Females	oar3_OAR3_6399476	3	6399476	G	A	0.8096853	0.362761	4.981858	0.02561446	0.1212364	0.09925908	0.05701754	530977183
Females	oar3_OAR3_85349989	3	85349989	A	G	0.3662556	0.164093	4.981828	0.0256149	0.1212375	0.09926145	0.4942451	609927696
Females	oar3_OAR10_35839462	10	35839462	G	A	-0.7935583	0.3555369	4.981823	0.02561497	0.1212376	0.09926383	0.05848546	1413254986
Females	OAR20_34750675.1	20	31649270	A	C	-0.3627745	0.1625357	4.981684	0.02561704	0.1212428	0.09926621	0.4440701	2135916780
Females	oar3_OAR7_55909430	7	55909430	A	C	-0.3659088	0.1639402	4.98167	0.02561724	0.1212434	0.09926859	0.4854926	1147982843
Females	oar3_OAR16_47650753	16	47650753	A	G	0.4574932	0.2049734	4.981659	0.0256174	0.1212438	0.09927097	0.1837492	1879222215
Females	oar3_OAR10_79186980	10	79186980	G	C	-0.4412124	0.1976798	4.981621	0.02561797	0.1212452	0.09927334	0.2172297	1456602504
Females	oar3_OAR10_79187070	10	79187070	A	G	-0.4412124	0.1976798	4.981621	0.02561797	0.1212452	0.09927572	0.2172297	1456602594
Females	oar3_OAR10_79188297	10	79188297	A	G	-0.4412124	0.1976798	4.981621	0.02561797	0.1212452	0.0992781	0.2172297	1456603821
Females	oar3_OAR18_35264681	18	35264681	A	G	0.4083487	0.18296	4.981386	0.02562145	0.121254	0.09928048	0.2778905	2010702883
Females	oar3_OAR1_163505838	1	163505838	G	A	0.3820079	0.1711581	4.981384	0.02562148	0.1212541	0.09928285	0.3619048	163567746
Females	OAR7_30327458.1	7	26642051	G	A	-0.5087956	0.2279705	4.981145	0.02562501	0.121263	0.09928523	0.1684636	1118715464
Females	oar3_OAR21_7950988	21	7950988	A	G	-0.6995481	0.3134457	4.98093	0.0256282	0.121271	0.09928761	0.07552259	2163334928
Females	oar3_OAR3_126079643	3	126079643	A	G	-0.6786224	0.3040739	4.980787	0.02563032	0.1212764	0.09928999	0.0755102	650657350
Females	oar3_OAR2_98546986	2	98546986	G	A	0.3634725	0.1628643	4.980709	0.02563148	0.1212793	0.09929237	0.4308367	374172305
Females	oar3_OAR22_30919805	22	30919805	A	G	-0.4800059	0.2150805	4.980707	0.0256315	0.1212793	0.09929474	0.1634031	2236343272
Females	oar3_OAR17_37741973	17	37741973	A	C	-0.6015622	0.2695526	4.980514	0.02563437	0.1212866	0.09929712	0.1043919	1941012011
Females	oar3_OAR1_83328890	1	83328890	G	A	0.5564981	0.2493647	4.980322	0.02563722	0.1212938	0.0992995	0.1228011	83390798
Females	oar3_OAR16_12474409	16	12474409	A	G	0.6673719	0.299048	4.980283	0.02563779	0.1212952	0.09930188	0.08502024	1844045871
Females	oar3_OAR16_12474945	16	12474945	A	G	0.6673719	0.299048	4.980283	0.02563779	0.1212952	0.09930425	0.08502024	1844046407
Females	oar3_OAR16_12483463	16	12483463	G	A	0.6673719	0.299048	4.980283	0.02563779	0.1212952	0.09930663	0.08502024	1844054925
Females	oar3_OAR16_12489387	16	12489387	A	G	0.6673719	0.299048	4.980283	0.02563779	0.1212952	0.09930901	0.08502024	1844060849
Females	oar3_OAR16_12493097	16	12493097	G	A	0.6673719	0.299048	4.980283	0.02563779	0.1212952	0.09931139	0.08502024	1844064559
Females	oar3_OAR16_12494897	16	12494897	C	A	0.6673719	0.299048	4.980283	0.02563779	0.1212952	0.09931377	0.08502024	1844066359
Females	oar3_OAR3_218473311	3	218473311	A	C	0.5372311	0.2407333	4.980236	0.02563849	0.121297	0.09931614	0.138641	743051018
Females	oar3_OAR2_143307334	2	143307334	G	A	0.3803262	0.1704262	4.98012	0.02564021	0.1213013	0.09931852	0.4045802	418932653
Females	oar3_OAR5_100271281	5	100271281	A	G	0.3821898	0.171262	4.98008	0.02564079	0.1213028	0.0993209	0.3664869	968286632
Females	s13317.1	5	100275067	A	G	0.3821898	0.171262	4.98008	0.02564079	0.1213028	0.09932328	0.3662399	968290418
Females	oar3_OAR5_100289726	5	100289726	C	A	0.3821898	0.171262	4.98008	0.02564079	0.1213028	0.09932565	0.3662399	968305077
Females	oar3_OAR8_39109590	8	39109590	G	A	-0.7968883	0.3570986	4.979876	0.02564382	0.1213104	0.09932803	0.05405405	1231259869
Females	oar3_OAR17_40021466	17	40021466	G	A	0.4518934	0.2025012	4.979855	0.02564414	0.1213112	0.09933041	0.2029034	1943291504
Females	oar3_OAR7_4445120	7	4445120	G	A	-0.3771467	0.1690076	4.979756	0.0256456	0.1213149	0.09933279	0.2887989	1096518533
Females	OAR16_21803263.1	16	19829004	A	G	0.6562746	0.2940936	4.979665	0.02564695	0.1213183	0.09933517	0.07816712	1851400466
Females	oar3_OAR16_19838718	16	19838718	G	A	0.6562746	0.2940936	4.979665	0.02564695	0.1213183	0.09933754	0.07816712	1851410180
Females	oar3_OAR16_19888084	16	19888084	A	G	0.6562746	0.2940936	4.979665	0.02564695	0.1213183	0.09933992	0.07816712	1851459546
Females	oar3_OAR16_19895362	16	19895362	G	A	0.6562746	0.2940936	4.979665	0.02564695	0.1213183	0.0993423	0.07816712	1851466824
Females	oar3_OAR16_19900984	16	19900984	G	A	0.6562746	0.2940936	4.979665	0.02564695	0.1213183	0.09934468	0.07816712	1851472446
Females	oar3_OAR10_22190791	10	22190791	G	A	-0.6359778	0.285001	4.97956	0.0256485	0.1213222	0.09934705	0.07591093	1399606315
Females	oar3_OAR10_22193431	10	22193431	C	A	-0.6359778	0.285001	4.97956	0.0256485	0.1213222	0.09934943	0.07591093	1399608955
Females	oar3_OAR10_22195787	10	22195787	G	A	-0.6359778	0.285001	4.97956	0.0256485	0.1213222	0.09935181	0.07591093	1399611311
Females	oar3_OAR10_22199819	10	22199819	G	A	-0.6359778	0.285001	4.97956	0.0256485	0.1213222	0.09935419	0.07591093	1399615343
Females	oar3_OAR10_22210122	10	22210122	G	A	-0.6359778	0.285001	4.97956	0.0256485	0.1213222	0.09935657	0.07591093	1399625646
Females	oar3_OAR10_22211946	10	22211946	G	A	-0.6359778	0.285001	4.97956	0.0256485	0.1213222	0.09935894	0.07591093	1399627470
Females	oar3_OAR10_2066995	10	2066995	C	A	-0.4065788	0.1822008	4.979537	0.02564885	0.1213231	0.09936132	0.3087432	1379482519
Females	oar3_OAR10_2105105	10	2105105	A	C	-0.4065788	0.1822008	4.979537	0.02564885	0.1213231	0.0993637	0.3087432	1379520629
Females	oar3_OAR10_2107252	10	2107252	A	G	-0.4065788	0.1822008	4.979537	0.02564885	0.1213231	0.09936608	0.3087432	1379522776
Females	oar3_OAR12_41744622	12	41744622	A	G	0.5683295	0.25469	4.979396	0.02565094	0.1213284	0.09936846	0.102027	1567650696
Females	oar3_OAR3_207465534	3	207465534	A	G	-0.5220103	0.2339339	4.97934	0.02565176	0.1213304	0.09937083	0.1564396	732043241
Females	oar3_OAR25_39769569	25	39769569	G	A	-0.4538407	0.2033878	4.979171	0.02565427	0.1213367	0.09937321	0.1941256	2400229546
Females	oar3_OAR13_15237832	13	15237832	G	A	-0.3749279	0.1680246	4.979087	0.02565552	0.1213399	0.09937559	0.3423363	1620201530
Females	oar3_OAR7_6168019	7	6168019	A	C	-0.3587914	0.1607942	4.979013	0.02565662	0.1213427	0.09937797	0.4644068	1098241432
Females	oar3_OAR12_13603580	12	13603580	A	G	0.7832213	0.3510073	4.978938	0.02565773	0.1213455	0.09938034	0.05832771	1539509654
Females	oar3_OAR23_48842938	23	48842938	A	G	0.3862418	0.1730981	4.978905	0.02565822	0.1213467	0.09938272	0.3580623	2305064847
Females	oar3_OAR23_48845443	23	48845443	C	A	0.3862418	0.1730981	4.978905	0.02565822	0.1213467	0.0993851	0.3580623	2305067352
Females	oar3_OAR23_48855686	23	48855686	A	G	0.3862418	0.1730981	4.978905	0.02565822	0.1213467	0.09938748	0.3580623	2305077595
Females	oar3_OAR23_48864551	23	48864551	C	A	0.3862418	0.1730981	4.978905	0.02565822	0.1213467	0.09938986	0.3580623	2305086460
Females	oar3_OAR23_48902104	23	48902104	A	G	0.3862418	0.1730981	4.978905	0.02565822	0.1213467	0.09939223	0.3580623	2305124013
Females	oar3_OAR23_48905720	23	48905720	G	A	0.3862418	0.1730981	4.978905	0.02565822	0.1213467	0.09939461	0.3580623	2305127629
Females	oar3_OAR23_48921301	23	48921301	G	A	0.3862418	0.1730981	4.978905	0.02565822	0.1213467	0.09939699	0.3580623	2305143210
Females	oar3_OAR23_48925539	23	48925539	A	G	0.3862418	0.1730981	4.978905	0.02565822	0.1213467	0.09939937	0.3580623	2305147448
Females	oar3_OAR23_48926427	23	48926427	A	G	0.3862418	0.1730981	4.978905	0.02565822	0.1213467	0.09940174	0.3580623	2305148336
Females	oar3_OAR17_50312386	17	50312386	G	A	0.3660629	0.1640549	4.978896	0.02565835	0.121347	0.09940412	0.4595687	1953582424
Females	oar3_OAR17_50361632	17	50361632	G	A	0.3660629	0.1640549	4.978896	0.02565835	0.121347	0.0994065	0.4595687	1953631670
Females	s36639.1	7	78695219	G	A	-0.3746849	0.1679197	4.978851	0.02565903	0.1213487	0.09940888	0.3722185	1170768632
Females	oar3_OAR13_296759	13	296759	A	G	-0.5401488	0.2420746	4.978841	0.02565916	0.1213491	0.09941126	0.1156187	1605260457
Females	oar3_OAR13_365398	13	365398	G	A	-0.5401488	0.2420746	4.978841	0.02565916	0.1213491	0.09941363	0.1156187	1605329096
Females	oar3_OAR1_274091642	1	274091642	G	A	-0.3936222	0.1764103	4.978646	0.02566206	0.1213564	0.09941601	0.3017361	274153550
Females	oar3_OAR21_4354070	21	4354070	G	A	-0.4018673	0.1801058	4.978632	0.02566227	0.1213569	0.09941839	0.312076	2159738010
Females	OAR5_22901883.1	5	20324259	A	C	-0.411251	0.1843146	4.978457	0.02566487	0.1213635	0.09942077	0.2648248	888339610
Females	OAR5_23028514.1	5	20471690	A	G	-0.411251	0.1843146	4.978457	0.02566487	0.1213635	0.09942314	0.2648248	888487041
Females	OAR1_90451032.1	1	85093711	G	A	-0.4170765	0.1869266	4.978395	0.02566579	0.1213658	0.09942552	0.245283	85155619
Females	OAR1_254059966.1	1	235315292	C	A	-0.364274	0.1632627	4.978315	0.02566698	0.1213688	0.0994279	0.4225067	235377200
Females	OAR1_254123863.1	1	235379226	A	G	-0.364274	0.1632627	4.978315	0.02566698	0.1213688	0.09943028	0.4225067	235441134
Females	DU245892_323.1	1	235418072	A	G	-0.364274	0.1632627	4.978315	0.02566698	0.1213688	0.09943266	0.4225067	235479980
Females	oar3_OAR25_30704325	25	30704325	A	G	-0.3878176	0.1738167	4.978196	0.02566873	0.1213732	0.09943503	0.3927112	2391164302
Females	oar3_OAR2_39868334	2	39868334	A	C	0.3563513	0.1597144	4.978157	0.02566931	0.1213747	0.09943741	0.4796472	315493653
Females	oar3_OAR2_39873792	2	39873792	G	A	0.3563513	0.1597144	4.978157	0.02566931	0.1213747	0.09943979	0.4796472	315499111
Females	oar3_OAR8_7330419	8	7330419	C	A	0.3584212	0.1606433	4.978085	0.02567038	0.1213774	0.09944217	0.4955842	1199480698
Females	oar3_OAR8_7330608	8	7330608	G	A	0.3584212	0.1606433	4.978085	0.02567038	0.1213774	0.09944454	0.4955842	1199480887
Females	OAR4_54996902.1	4	51910543	G	A	-0.4486779	0.2010968	4.978047	0.02567094	0.1213788	0.09944692	0.2041779	800718315
Females	oar3_OAR15_56241104	15	56241104	G	A	-0.3620449	0.1622698	4.97794	0.02567253	0.1213828	0.0994493	0.4503714	1806925402
Females	oar3_OAR2_97303219	2	97303219	C	A	0.4152477	0.1861179	4.977808	0.0256745	0.1213877	0.09945168	0.2658784	372928538
Females	oar3_OAR3_23226186	3	23226186	C	A	-0.4170389	0.1869234	4.977667	0.02567659	0.121393	0.09945406	0.2425474	547803893
Females	oar3_OAR3_23303460	3	23303460	C	A	-0.4170389	0.1869234	4.977667	0.02567659	0.121393	0.09945643	0.2425474	547881167
Females	oar3_OAR11_35591010	11	35591010	G	A	0.3668198	0.1644151	4.977625	0.02567721	0.1213946	0.09945881	0.4	1499267593
Females	oar3_OAR11_35597529	11	35597529	G	A	0.3668198	0.1644151	4.977625	0.02567721	0.1213946	0.09946119	0.3999324	1499274112
Females	oar3_OAR11_35597846	11	35597846	G	A	0.3668198	0.1644151	4.977625	0.02567721	0.1213946	0.09946357	0.3999324	1499274429
Females	oar3_OAR19_38892258	19	38892258	G	A	-0.7051553	0.3160646	4.977574	0.02567797	0.1213965	0.09946595	0.0625	2082839008
Females	oar3_OAR26_41060890	26	41060890	G	A	0.485753	0.2177284	4.97738	0.02568085	0.1214037	0.09946832	0.1755571	2446845173
Females	oar3_OAR6_74295203	6	74295203	G	A	0.5266359	0.2360546	4.977326	0.02568165	0.1214058	0.0994707	0.1338503	1049366419
Females	oar3_OAR3_118121551	3	118121551	A	G	-0.5854071	0.2624067	4.976983	0.02568674	0.1214186	0.09947308	0.1162201	642699258
Females	oar3_OAR1_61896603	1	61896603	G	A	-0.3686401	0.1652468	4.976675	0.02569131	0.1214301	0.09947546	0.4361702	61958511
Females	oar3_OAR3_92120881	3	92120881	C	A	0.3808003	0.1706984	4.976634	0.02569192	0.1214316	0.09947783	0.3625592	616698588
Females	oar3_OAR22_26727310	22	26727310	A	C	0.413762	0.1854746	4.976596	0.02569249	0.1214331	0.09948021	0.2628205	2232150777
Females	oar3_OAR22_26730798	22	26730798	A	G	0.413762	0.1854746	4.976596	0.02569249	0.1214331	0.09948259	0.2628205	2232154265
Females	oar3_OAR4_82933292	4	82933292	A	C	0.364376	0.1633379	4.976521	0.02569361	0.1214359	0.09948497	0.4203241	831741064
Females	oar3_OAR4_82946204	4	82946204	G	A	0.364376	0.1633379	4.976521	0.02569361	0.1214359	0.09948735	0.4203241	831753976
Females	oar3_OAR1_234897404	1	234897404	A	G	-0.382836	0.1716134	4.976491	0.02569404	0.121437	0.09948972	0.3742289	234959312
Females	oar3_OAR4_74278828	4	74278828	A	G	0.789017	0.3536981	4.976309	0.02569675	0.1214438	0.0994921	0.05634278	823086600
Females	oar3_OAR6_86373688	6	86373688	C	A	0.4118025	0.1846019	4.97629	0.02569703	0.1214445	0.09949448	0.2393509	1061444904
Females	oar3_OAR6_16817700	6	16817700	G	A	-0.4006327	0.1796029	4.975835	0.02570379	0.1214615	0.09949686	0.2873211	991888916
Females	oar3_OAR1_142760269	1	142760269	G	A	-0.6109177	0.2738855	4.975391	0.02571039	0.1214782	0.09949923	0.09328358	142822177
Females	oar3_OAR3_166150309	3	166150309	A	C	0.6720655	0.3012997	4.975375	0.02571062	0.1214788	0.09950161	0.07239513	690728016
Females	oar3_OAR13_53829740	13	53829740	A	G	-0.4443619	0.1992162	4.975357	0.02571089	0.1214794	0.09950399	0.2174646	1658793438
Females	oar3_OAR13_53856814	13	53856814	A	C	-0.4443619	0.1992162	4.975357	0.02571089	0.1214794	0.09950637	0.2174646	1658820512
Females	oar3_OAR13_53921066	13	53921066	G	A	-0.4443619	0.1992162	4.975357	0.02571089	0.1214794	0.09950875	0.2174646	1658884764
Females	oar3_OAR13_53926362	13	53926362	A	G	-0.4443619	0.1992162	4.975357	0.02571089	0.1214794	0.09951112	0.2174646	1658890060
Females	oar3_OAR13_53933954	13	53933954	A	C	-0.4443619	0.1992162	4.975357	0.02571089	0.1214794	0.0995135	0.2174646	1658897652
Females	oar3_OAR13_53935157	13	53935157	A	G	-0.4443619	0.1992162	4.975357	0.02571089	0.1214794	0.09951588	0.2174646	1658898855
Females	oar3_OAR13_53791329	13	53791329	A	G	-0.444548	0.199302	4.975241	0.02571261	0.1214838	0.09951826	0.2175676	1658755027
Females	oar3_OAR13_53796580	13	53796580	A	G	-0.444548	0.199302	4.975241	0.02571261	0.1214838	0.09952063	0.2175676	1658760278
Females	oar3_OAR13_53803953	13	53803953	G	A	-0.444548	0.199302	4.975241	0.02571261	0.1214838	0.09952301	0.2175676	1658767651
Females	oar3_OAR13_53805565	13	53805565	A	G	-0.444548	0.199302	4.975241	0.02571261	0.1214838	0.09952539	0.2175676	1658769263
Females	oar3_OAR13_53810351	13	53810351	A	G	-0.444548	0.199302	4.975241	0.02571261	0.1214838	0.09952777	0.2175676	1658774049
Females	oar3_OAR13_53819011	13	53819011	C	G	-0.444548	0.199302	4.975241	0.02571261	0.1214838	0.09953015	0.2175676	1658782709
Females	oar3_OAR13_53824082	13	53824082	A	G	-0.444548	0.199302	4.975241	0.02571261	0.1214838	0.09953252	0.2175676	1658787780
Females	oar3_OAR13_53827335	13	53827335	G	A	-0.444548	0.199302	4.975241	0.02571261	0.1214838	0.0995349	0.2175676	1658791033
Females	oar3_OAR1_13964008	1	13964008	A	G	-0.4076559	0.1827634	4.975184	0.02571346	0.1214859	0.09953728	0.2953473	14025916
Females	oar3_OAR1_13964463	1	13964463	G	A	-0.4076559	0.1827634	4.975184	0.02571346	0.1214859	0.09953966	0.2953473	14026371
Females	oar3_OAR1_13969074	1	13969074	G	A	-0.4076559	0.1827634	4.975184	0.02571346	0.1214859	0.09954203	0.2953473	14030982
Females	oar3_OAR2_171748380	2	171748380	G	A	-0.3721698	0.166856	4.975065	0.02571523	0.1214904	0.09954441	0.3991228	447373699
Females	oar3_OAR3_161106041	3	161106041	G	A	-0.3943203	0.176787	4.975056	0.02571537	0.1214907	0.09954679	0.2952092	685683748
Females	oar3_OAR10_28333446	10	28333446	G	A	0.4153795	0.1862302	4.974961	0.02571678	0.1214943	0.09954917	0.264606	1405748970
Females	oar3_OAR13_20475030	13	20475030	A	G	-0.3905343	0.1750921	4.974908	0.02571757	0.1214962	0.09955155	0.3138587	1625438728
Females	oar3_OAR13_20485897	13	20485897	G	A	-0.3905343	0.1750921	4.974908	0.02571757	0.1214962	0.09955392	0.3138587	1625449595
Females	oar3_OAR13_20494235	13	20494235	A	G	-0.3905343	0.1750921	4.974908	0.02571757	0.1214962	0.0995563	0.3138587	1625457933
Females	oar3_OAR1_247394078	1	247394078	A	G	0.3887577	0.1742985	4.974744	0.02572001	0.1215024	0.09955868	0.3661444	247455986
Females	oar3_OAR5_6008108	5	6008108	A	G	0.3786008	0.1697457	4.974684	0.0257209	0.1215046	0.09956106	0.3372721	874023459
Females	oar3_OAR5_6008255	5	6008255	G	A	0.3786008	0.1697457	4.974684	0.0257209	0.1215046	0.09956344	0.3372721	874023606
Females	OAR23_5690891.1	23	5163909	A	G	-0.9842564	0.4412979	4.974539	0.02572306	0.1215101	0.09956581	0.0347035	2261385818
Females	oar3_OAR23_5164230	23	5164230	C	A	-0.9842564	0.4412979	4.974539	0.02572306	0.1215101	0.09956819	0.0347035	2261386139
Females	oar3_OAR23_5453950	23	5453950	A	G	-0.9842564	0.4412979	4.974539	0.02572306	0.1215101	0.09957057	0.0347035	2261675859
Females	oar3_OAR5_61378260	5	61378260	A	G	0.7961974	0.3569805	4.974536	0.02572311	0.1215102	0.09957295	0.05495251	929393611
Females	oar3_OAR17_47648208	17	47648208	A	G	-0.3816934	0.1711376	4.974375	0.0257255	0.1215162	0.09957532	0.3522034	1950918246
Females	oar3_OAR2_61412842	2	61412842	G	A	0.4472266	0.2005232	4.974234	0.02572759	0.1215215	0.0995777	0.2169811	337038161
Females	oar3_OAR2_61416461	2	61416461	A	G	0.4472266	0.2005232	4.974234	0.02572759	0.1215215	0.09958008	0.2169811	337041780
Females	oar3_OAR26_41639152	26	41639152	C	A	-0.3754928	0.1683602	4.974215	0.02572788	0.1215222	0.09958246	0.3411089	2447423435
Females	oar3_OAR4_61347339	4	61347339	A	G	-0.3682351	0.1651111	4.973906	0.02573248	0.1215338	0.09958484	0.3580623	810155111
Females	oar3_OAR15_10293327	15	10293327	G	A	-0.362418	0.1625039	4.973839	0.02573348	0.1215363	0.09958721	0.4828167	1760977625
Females	oar3_OAR15_10298184	15	10298184	A	G	-0.362418	0.1625039	4.973839	0.02573348	0.1215363	0.09958959	0.4828167	1760982482
Females	oar3_OAR15_10410254	15	10410254	G	A	-0.362418	0.1625039	4.973839	0.02573348	0.1215363	0.09959197	0.4828167	1761094552
Females	oar3_OAR15_10423243	15	10423243	C	A	-0.362418	0.1625039	4.973839	0.02573348	0.1215363	0.09959435	0.4828167	1761107541
Females	oar3_OAR15_10423735	15	10423735	A	G	-0.362418	0.1625039	4.973839	0.02573348	0.1215363	0.09959672	0.4828167	1761108033
Females	oar3_OAR15_10487405	15	10487405	A	G	-0.362418	0.1625039	4.973839	0.02573348	0.1215363	0.0995991	0.4828167	1761171703
Females	oar3_OAR15_10488643	15	10488643	A	G	-0.362418	0.1625039	4.973839	0.02573348	0.1215363	0.09960148	0.4828167	1761172941
Females	oar3_OAR15_10556963	15	10556963	G	A	-0.362418	0.1625039	4.973839	0.02573348	0.1215363	0.09960386	0.4828167	1761241261
Females	oar3_OAR15_10562441	15	10562441	A	C	-0.362418	0.1625039	4.973839	0.02573348	0.1215363	0.09960624	0.4828167	1761246739
Females	OAR15_10409387.1	15	10562918	A	G	-0.362418	0.1625039	4.973839	0.02573348	0.1215363	0.09960861	0.4831536	1761247216
Females	oar3_OAR8_54766687	8	54766687	A	G	0.4315192	0.1934889	4.973797	0.02573409	0.1215378	0.09961099	0.2309508	1246916966
Females	oar3_OAR2_156956172	2	156956172	G	A	0.4488681	0.2012683	4.97378	0.02573435	0.1215385	0.09961337	0.2105619	432581491
Females	oar3_OAR25_45316175	25	45316175	A	G	-0.3847688	0.1725286	4.973674	0.02573592	0.1215425	0.09961575	0.4815094	2405776152
Females	OAR6_36141872.1	6	32114379	G	A	-0.3600545	0.1614479	4.973612	0.02573684	0.1215448	0.09961812	0.4477763	1007185595
Females	oar3_OAR13_80939959	13	80939959	G	A	-0.5724236	0.2566776	4.973466	0.02573903	0.1215503	0.0996205	0.1062036	1685903657
Females	oar3_OAR18_15716397	18	15716397	G	A	0.537726	0.241125	4.973221	0.02574267	0.1215594	0.09962288	0.1255908	1991154599
Females	oar3_OAR7_30306758	7	30306758	A	C	-0.6219484	0.2788975	4.973011	0.02574579	0.1215673	0.09962526	0.09158752	1122380171
Females	oar3_OAR2_231949131	2	231949131	A	G	-0.3693259	0.1656159	4.972969	0.02574641	0.1215689	0.09962764	0.3924222	507574450
Females	oar3_OAR2_231951891	2	231951891	C	A	-0.3693259	0.1656159	4.972969	0.02574641	0.1215689	0.09963001	0.3924222	507577210
Females	oar3_OAR25_35379001	25	35379001	A	G	0.4252265	0.1906897	4.972631	0.02575145	0.1215816	0.09963239	0.2673301	2395838978
Females	oar3_OAR2_68484248	2	68484248	G	A	0.3821424	0.1713693	4.97261	0.02575176	0.1215823	0.09963477	0.323629	344109567
Females	oar3_OAR7_33535792	7	33535792	G	A	0.3713003	0.1665073	4.972605	0.02575183	0.1215825	0.09963715	0.3951286	1125609205
Females	oar3_OAR4_108442025	4	108442025	G	A	-0.6588176	0.2954429	4.972597	0.02575196	0.1215828	0.09963952	0.07614555	857249797
Females	oar3_OAR4_108446690	4	108446690	G	A	-0.6588176	0.2954429	4.972597	0.02575196	0.1215828	0.0996419	0.07614555	857254462
Females	oar3_OAR2_69767778	2	69767778	A	G	0.7624978	0.3419381	4.972587	0.02575211	0.1215832	0.09964428	0.05769231	345393097
Females	oar3_OAR1_50228214	1	50228214	A	G	-0.3567552	0.1599864	4.972497	0.02575344	0.1215866	0.09964666	0.4647218	50290122
Females	oar3_OAR6_4744255	6	4744255	G	A	0.5137119	0.2303734	4.972497	0.02575344	0.1215866	0.09964904	0.1577703	979815471
Females	oar3_OAR17_66967422	17	66967422	A	C	0.4071884	0.1826035	4.972476	0.02575375	0.1215873	0.09965141	0.2695418	1970237460
Females	oar3_OAR1_273689443	1	273689443	G	A	-0.3867675	0.1734471	4.972398	0.02575492	0.1215903	0.09965379	0.2924724	273751351
Females	oar3_OAR3_52646032	3	52646032	G	A	0.3879787	0.1739932	4.972229	0.02575743	0.1215966	0.09965617	0.3141026	577223739
Females	oar3_OAR8_31311374	8	31311374	G	A	-0.3709318	0.1663499	4.972136	0.02575882	0.1216001	0.09965855	0.3658125	1223461653
Females	oar3_OAR25_309208	25	309208	G	A	-0.426893	0.1914486	4.972031	0.02576038	0.121604	0.09966093	0.2444294	2360769185
Females	oar3_OAR2_144583189	2	144583189	C	A	-0.3672076	0.1646826	4.971967	0.02576134	0.1216064	0.0996633	0.4416949	420208508
Females	oar3_OAR2_144583645	2	144583645	G	A	-0.3672076	0.1646826	4.971967	0.02576134	0.1216064	0.09966568	0.4416949	420208964
Females	oar3_OAR1_60164622	1	60164622	A	G	-0.3565758	0.1599165	4.971838	0.02576325	0.1216112	0.09966806	0.4538567	60226530
Females	oar3_OAR1_60179379	1	60179379	G	A	-0.3565758	0.1599165	4.971838	0.02576325	0.1216112	0.09967044	0.4538567	60241287
Females	oar3_OAR2_167799503	2	167799503	C	A	1.199458	0.5379406	4.971661	0.02576589	0.1216179	0.09967281	0.02425876	443424822
Females	oar3_OAR2_167802291	2	167802291	G	A	1.199458	0.5379406	4.971661	0.02576589	0.1216179	0.09967519	0.02425876	443427610
Females	oar3_OAR2_167804868	2	167804868	A	C	1.199458	0.5379406	4.971661	0.02576589	0.1216179	0.09967757	0.02425876	443430187
Females	oar3_OAR23_39493950	23	39493950	G	A	-0.4246483	0.1904498	4.971617	0.02576655	0.1216195	0.09967995	0.245614	2295715859
Females	OAR1_45408089.1	1	43808890	A	G	-0.6377817	0.2860426	4.971445	0.02576911	0.121626	0.09968233	0.0940027	43870798
Females	oar3_OAR1_43834655	1	43834655	A	C	-0.6377817	0.2860426	4.971445	0.02576911	0.121626	0.0996847	0.0940027	43896563
Females	oar3_OAR13_4185792	13	4185792	A	C	-0.3615694	0.162163	4.97141	0.02576963	0.1216273	0.09968708	0.4837398	1609149490
Females	OAR25_11424382.1	25	11246711	G	A	-0.525779	0.2358155	4.971205	0.02577269	0.121635	0.09968946	0.1516173	2371706688
Females	OAR25_11438585.1	25	11263596	G	A	-0.525779	0.2358155	4.971205	0.02577269	0.121635	0.09969184	0.1516173	2371723573
Females	oar3_OAR1_165639667	1	165639667	A	G	-0.3656518	0.1639995	4.971073	0.02577466	0.1216399	0.09969421	0.4563599	165701575
Females	OAR16_59896777.1	16	55002884	A	C	0.5645573	0.2532115	4.971064	0.02577479	0.1216403	0.09969659	0.1125337	1886574346
Females	OAR2_260574555.1	2	246367835	A	G	-0.3735762	0.1675541	4.971048	0.02577503	0.1216409	0.09969897	0.4245283	521993154
Females	s68443.1	3	92105506	A	G	0.3800932	0.1704774	4.971034	0.02577524	0.1216414	0.09970135	0.361186	616683213
Females	oar3_OAR5_16190705	5	16190705	G	A	0.9066515	0.4066505	4.970937	0.02577668	0.121645	0.09970373	0.04014845	884206056
Females	oar3_OAR5_16212950	5	16212950	A	G	0.9066515	0.4066505	4.970937	0.02577668	0.121645	0.0997061	0.04014845	884228301
Females	oar3_OAR5_16239766	5	16239766	G	A	0.9066515	0.4066505	4.970937	0.02577668	0.121645	0.09970848	0.04014845	884255117
Females	oar3_OAR5_16260536	5	16260536	G	A	0.9066515	0.4066505	4.970937	0.02577668	0.121645	0.09971086	0.04014845	884275887
Females	oar3_OAR5_16276800	5	16276800	C	G	0.9066515	0.4066505	4.970937	0.02577668	0.121645	0.09971324	0.04014845	884292151
Females	oar3_OAR5_16290397	5	16290397	G	A	0.9066515	0.4066505	4.970937	0.02577668	0.121645	0.09971561	0.04014845	884305748
Females	oar3_OAR5_16333270	5	16333270	G	A	0.9066515	0.4066505	4.970937	0.02577668	0.121645	0.09971799	0.04014845	884348621
Females	oar3_OAR23_61796485	23	61796485	G	A	0.3626829	0.1626745	4.970671	0.02578064	0.121655	0.09972037	0.4233108	2318018394
Females	OAR25_31163834.1	25	29829111	A	G	0.3730714	0.1673345	4.970645	0.02578103	0.121656	0.09972275	0.4460553	2390289088
Females	oar3_OAR10_62451217	10	62451217	G	A	-0.3767275	0.1689749	4.970613	0.0257815	0.1216572	0.09972513	0.3431373	1439866741
Females	oar3_OAR1_56543931	1	56543931	G	A	0.4295407	0.1926669	4.970438	0.02578412	0.1216638	0.0997275	0.2184532	56605839
Females	oar3_OAR10_75636245	10	75636245	A	C	0.5537109	0.2483626	4.970427	0.02578428	0.1216641	0.09972988	0.1233108	1453051769
Females	oar3_OAR3_190242626	3	190242626	G	A	-0.5013029	0.2248597	4.970239	0.02578708	0.1216712	0.09973226	0.1449423	714820333
Females	oar3_OAR3_52200374	3	52200374	A	G	0.4351846	0.1952038	4.970164	0.02578821	0.121674	0.09973464	0.1943881	576778081
Females	oar3_OAR3_52201490	3	52201490	A	C	0.4351846	0.1952038	4.970164	0.02578821	0.121674	0.09973701	0.1943881	576779197
Females	oar3_OAR3_100147179	3	100147179	G	A	-0.3770352	0.1691279	4.969735	0.0257946	0.1216901	0.09973939	0.4029696	624724886
Females	OAR2_174726565.1	2	165093971	G	A	0.4058147	0.1820387	4.969679	0.02579544	0.1216922	0.09974177	0.2789757	440719290
Females	oar3_OAR2_62855424	2	62855424	C	A	0.4314556	0.1935408	4.969668	0.0257956	0.1216926	0.09974415	0.2342373	338480743
Females	OAR3_234931192.1	3	216784240	G	A	0.3987298	0.1788619	4.969607	0.02579651	0.1216949	0.09974653	0.2715633	741361947
Females	oar3_OAR17_31330623	17	31330623	G	A	0.3634741	0.1630473	4.969579	0.02579693	0.121696	0.0997489	0.4368635	1934600661
Females	oar3_OAR13_35902977	13	35902977	A	G	0.5466178	0.2452026	4.969553	0.02579732	0.1216969	0.09975128	0.1384354	1640866675
Females	oar3_OAR2_60070230	2	60070230	C	A	0.3708824	0.166376	4.969252	0.0258018	0.1217082	0.09975366	0.4208925	335695549
Females	oar3_OAR25_31603115	25	31603115	A	G	0.3703768	0.1661499	4.96921	0.02580243	0.1217098	0.09975604	0.4031714	2392063092
Females	oar3_OAR25_40617198	25	40617198	A	G	-0.3717145	0.1667513	4.969133	0.02580358	0.1217127	0.09975842	0.3644986	2401077175
Females	oar3_OAR2_56493152	2	56493152	G	A	-0.3713793	0.1666009	4.969133	0.02580358	0.1217127	0.09976079	0.4655172	332118471
Females	oar3_OAR7_84935559	7	84935559	G	A	0.3955961	0.1774647	4.969127	0.02580367	0.1217129	0.09976317	0.2844535	1177008972
Females	oar3_OAR18_1504668	18	1504668	C	A	0.5207275	0.2336049	4.968863	0.02580761	0.1217228	0.09976555	0.1324124	1976942870
Females	oar3_OAR18_1647008	18	1647008	A	G	0.5207275	0.2336049	4.968863	0.02580761	0.1217228	0.09976793	0.1324124	1977085210
Females	oar3_OAR18_59010778	18	59010778	G	A	-0.4304229	0.1930932	4.968859	0.02580767	0.121723	0.0997703	0.2126941	2034448980
Females	oar3_OAR23_5150756	23	5150756	G	A	-1.020104	0.4576436	4.9686	0.02581154	0.1217327	0.09977268	0.03407557	2261372665
Females	s52117.1	1	13955997	G	A	-0.4073435	0.182745	4.968561	0.02581212	0.1217342	0.09977506	0.2958221	14017905
Females	oar3_OAR5_66426246	5	66426246	A	G	-0.6176411	0.2770911	4.968524	0.02581267	0.1217355	0.09977744	0.09231806	934441597
Females	s17214.1	5	66426575	G	A	-0.6176411	0.2770911	4.968524	0.02581267	0.1217355	0.09977982	0.09231806	934441926
Females	oar3_OAR5_67075762	5	67075762	G	A	-0.6176411	0.2770911	4.968524	0.02581267	0.1217355	0.09978219	0.09231806	935091113
Females	oar3_OAR10_18186149	10	18186149	C	A	1.198002	0.5374581	4.968507	0.02581291	0.1217362	0.09978457	0.0242915	1395601673
Females	oar3_OAR10_18187165	10	18187165	A	G	1.198002	0.5374581	4.968507	0.02581291	0.1217362	0.09978695	0.0242915	1395602689
Females	oar3_OAR6_56589816	6	56589816	G	A	0.3639177	0.1632683	4.968239	0.02581693	0.1217462	0.09978933	0.4110054	1031661032
Females	oar3_OAR4_82399330	4	82399330	A	G	0.4156645	0.1864853	4.968175	0.02581787	0.1217486	0.0997917	0.247973	831207102
Females	OAR8_66986624.1	8	62192562	A	G	-0.3525228	0.1581596	4.968021	0.02582017	0.1217544	0.09979408	0.4554956	1254342841
Females	oar3_OAR7_32122431	7	32122431	A	G	0.4169681	0.1870769	4.967814	0.02582327	0.1217622	0.09979646	0.2297844	1124195844
Females	s14505.1	27	107592719	A	G	-0.4599467	0.2063605	4.967775	0.02582385	0.1217637	0.09979884	0.1910377	2557338063
Females	OARX_112600953.1	27	107674883	G	A	-0.4599467	0.2063605	4.967775	0.02582385	0.1217637	0.09980122	0.1910377	2557420227
Females	s68069.1	20	18777084	G	A	-0.3593232	0.1612158	4.967698	0.025825	0.1217665	0.09980359	0.4103169	2123044594
Females	oar3_OAR1_111844473	1	111844473	A	G	0.3959495	0.1776513	4.967558	0.02582709	0.1217718	0.09980597	0.3415808	111906381
Females	oar3_OAR3_154835534	3	154835534	A	G	0.3697037	0.1658763	4.967513	0.02582776	0.1217735	0.09980835	0.4669421	679413241
Females	oar3_OAR12_48270964	12	48270964	A	G	0.3911466	0.1754972	4.96751	0.0258278	0.1217736	0.09981073	0.3028976	1574177038
Females	oar3_OAR12_48271601	12	48271601	A	G	0.3911466	0.1754972	4.96751	0.0258278	0.1217736	0.0998131	0.3028976	1574177675
Females	oar3_OAR10_83159776	10	83159776	G	A	0.6214574	0.2788346	4.967402	0.02582941	0.1217776	0.09981548	0.09256757	1460575300
Females	oar3_OAR17_51758259	17	51758259	A	G	0.3700537	0.1660392	4.967157	0.02583307	0.1217868	0.09981786	0.4406608	1955028297
Females	oar3_OAR2_981703	2	981703	G	A	-0.4572912	0.2051842	4.967039	0.02583483	0.1217913	0.09982024	0.190589	276607022
Females	s72382.1	2	191497969	G	A	-0.3725296	0.1671541	4.966921	0.0258366	0.1217957	0.09982262	0.4059973	467123288
Females	OAR2_170280328.1	2	160729558	C	A	-0.5391059	0.2419018	4.966724	0.02583954	0.1218031	0.09982499	0.1229784	436354877
Females	OAR4_115568545.1	4	108076822	A	G	-0.7037053	0.3157593	4.966716	0.02583966	0.1218034	0.09982737	0.0643531	856884594
Females	oar3_OAR2_165080873	2	165080873	G	A	0.4060185	0.1821901	4.966406	0.0258443	0.121815	0.09982975	0.2794317	440706192
Females	oar3_OAR2_165081917	2	165081917	G	A	0.4060185	0.1821901	4.966406	0.0258443	0.121815	0.09983213	0.2794317	440707236
Females	oar3_OAR2_165094780	2	165094780	A	G	0.4060185	0.1821901	4.966406	0.0258443	0.121815	0.0998345	0.2794317	440720099
Females	oar3_OAR2_165101992	2	165101992	A	G	0.4060185	0.1821901	4.966406	0.0258443	0.121815	0.09983688	0.2794317	440727311
Females	oar3_OAR2_165103594	2	165103594	G	A	0.4060185	0.1821901	4.966406	0.0258443	0.121815	0.09983926	0.2794317	440728913
Females	oar3_OAR2_165111861	2	165111861	G	A	0.4060185	0.1821901	4.966406	0.0258443	0.121815	0.09984164	0.2796209	440737180
Females	oar3_OAR2_165117344	2	165117344	A	G	0.4060185	0.1821901	4.966406	0.0258443	0.121815	0.09984402	0.2796209	440742663
Females	oar3_OAR2_165121398	2	165121398	G	A	0.4060185	0.1821901	4.966406	0.0258443	0.121815	0.09984639	0.2796209	440746717
Females	oar3_OAR2_165147466	2	165147466	G	A	0.4060185	0.1821901	4.966406	0.0258443	0.121815	0.09984877	0.2796209	440772785
Females	oar3_OAR2_156997706	2	156997706	G	A	0.4483648	0.2011932	4.96634	0.02584528	0.1218175	0.09985115	0.2106685	432623025
Females	oar3_OAR3_88664927	3	88664927	A	C	0.3622939	0.1625717	4.966288	0.02584605	0.1218194	0.09985353	0.4620339	613242634
Females	oar3_OAR3_88694769	3	88694769	A	G	0.3622939	0.1625717	4.966288	0.02584605	0.1218194	0.09985591	0.4620339	613272476
Females	oar3_OAR3_88695693	3	88695693	C	A	0.3622939	0.1625717	4.966288	0.02584605	0.1218194	0.09985828	0.4620339	613273400
Females	oar3_OAR17_69144459	17	69144459	A	G	-0.4048296	0.1816637	4.966018	0.02585009	0.1218296	0.09986066	0.2867251	1972414497
Females	oar3_OAR4_10154111	4	10154111	G	A	-0.6197839	0.2781264	4.965878	0.02585219	0.1218349	0.09986304	0.0951897	758961883
Females	oar3_OAR2_192947538	2	192947538	A	G	0.365042	0.1638118	4.96587	0.0258523	0.1218351	0.09986542	0.4733288	468572857
Females	oar3_OAR14_11556759	14	11556759	G	A	0.3627414	0.1627819	4.965714	0.02585464	0.121841	0.09986779	0.4174001	1699584314
Females	oar3_OAR14_11557040	14	11557040	C	A	0.3627414	0.1627819	4.965714	0.02585464	0.121841	0.09987017	0.4174001	1699584595
Females	oar3_OAR2_66708276	2	66708276	G	A	0.4132101	0.1854305	4.965689	0.02585502	0.121842	0.09987255	0.2225981	342333595
Females	oar3_OAR2_66710189	2	66710189	G	A	0.4132101	0.1854305	4.965689	0.02585502	0.121842	0.09987493	0.2225981	342335508
Females	oar3_OAR4_111266660	4	111266660	G	A	-0.524591	0.2354157	4.96559	0.0258565	0.1218457	0.09987731	0.1453685	860074432
Females	oar3_OAR20_10468946	20	10468946	A	G	-0.4371154	0.1961648	4.965351	0.02586007	0.1218547	0.09987968	0.2168471	2114736456
Females	oar3_OAR24_14052655	24	14052655	G	A	0.4399946	0.1974605	4.96517	0.02586277	0.1218614	0.09988206	0.2274259	2332514670
Females	oar3_OAR24_14059488	24	14059488	G	A	0.4399946	0.1974605	4.96517	0.02586277	0.1218614	0.09988444	0.2274259	2332521503
Females	oar3_OAR24_14059590	24	14059590	A	G	0.4399946	0.1974605	4.96517	0.02586277	0.1218614	0.09988682	0.2277628	2332521605
Females	oar3_OAR8_61826801	8	61826801	G	A	0.3616126	0.1622865	4.965036	0.02586478	0.1218665	0.09988919	0.4590663	1253977080
Females	oar3_OAR12_18687499	12	18687499	G	A	0.357551	0.1604641	4.965009	0.02586519	0.1218675	0.09989157	0.4733108	1544593573
Females	oar3_OAR7_19470015	7	19470015	G	A	0.3536346	0.1587098	4.964801	0.02586829	0.1218753	0.09989395	0.4709656	1111543428
Females	oar3_OAR10_13938230	10	13938230	G	A	0.3722391	0.1670617	4.964667	0.02587029	0.1218803	0.09989633	0.4065452	1391353754
Females	oar3_OAR2_160687962	2	160687962	G	A	-0.5390043	0.2419066	4.964656	0.02587046	0.1218808	0.09989871	0.1230614	436313281
Females	oar3_OAR2_20628199	2	20628199	A	C	0.386448	0.1734427	4.964439	0.02587371	0.1218889	0.09990108	0.3318733	296253518
Females	oar3_OAR24_17666029	24	17666029	G	A	-0.3811278	0.1710586	4.964225	0.02587691	0.121897	0.09990346	0.3865944	2336128044
Females	oar3_OAR8_13114153	8	13114153	A	G	-0.4141702	0.1858943	4.963927	0.02588136	0.1219081	0.09990584	0.2633356	1205264432
Females	oar3_OAR7_65273218	7	65273218	G	A	0.3536003	0.1587107	4.96378	0.02588356	0.1219137	0.09990822	0.4878543	1157346631
Females	oar3_OAR3_51688119	3	51688119	G	A	-0.5580269	0.2504677	4.963715	0.02588454	0.1219161	0.09991059	0.1324526	576265826
Females	oar3_OAR3_51752963	3	51752963	A	G	-0.5580269	0.2504677	4.963715	0.02588454	0.1219161	0.09991297	0.1324526	576330670
Females	oar3_OAR3_51758207	3	51758207	A	C	-0.5580269	0.2504677	4.963715	0.02588454	0.1219161	0.09991535	0.1324526	576335914
Females	oar3_OAR3_51773425	3	51773425	A	G	-0.5580269	0.2504677	4.963715	0.02588454	0.1219161	0.09991773	0.1324526	576351132
Females	oar3_OAR2_171620010	2	171620010	G	A	-0.3692904	0.1657546	4.963692	0.02588488	0.121917	0.09992011	0.4935767	447245329
Females	oar3_OAR17_34664172	17	34664172	G	A	0.6898951	0.3096575	4.963671	0.0258852	0.1219178	0.09992248	0.08040541	1937934210
Females	oar3_OAR17_34665646	17	34665646	G	A	0.6898951	0.3096575	4.963671	0.0258852	0.1219178	0.09992486	0.08040541	1937935684
Females	oar3_OAR11_8186674	11	8186674	G	A	0.3809482	0.1709877	4.963659	0.02588538	0.1219182	0.09992724	0.3395522	1471863257
Females	oar3_OAR5_85223981	5	85223981	G	A	0.4756509	0.2134976	4.963532	0.02588729	0.121923	0.09992962	0.1752022	953239332
Females	oar3_OAR5_85297610	5	85297610	G	A	0.4756509	0.2134976	4.963532	0.02588729	0.121923	0.09993199	0.1752022	953312961
Females	oar3_OAR5_85314779	5	85314779	G	A	0.4756509	0.2134976	4.963532	0.02588729	0.121923	0.09993437	0.1752022	953330130
Females	oar3_OAR5_85329818	5	85329818	A	C	0.4756509	0.2134976	4.963532	0.02588729	0.121923	0.09993675	0.1752022	953345169
Females	oar3_OAR7_93442839	7	93442839	A	C	0.629733	0.2826584	4.963512	0.02588758	0.1219237	0.09993913	0.08456873	1185516252
Females	oar3_OAR3_14937384	3	14937384	A	G	-0.549548	0.24667	4.963394	0.02588935	0.1219282	0.09994151	0.1080351	539515091
Females	oar3_OAR3_14946237	3	14946237	A	C	-0.549548	0.24667	4.963394	0.02588935	0.1219282	0.09994388	0.1080351	539523944
Females	oar3_OAR3_14947048	3	14947048	G	A	-0.549548	0.24667	4.963394	0.02588935	0.1219282	0.09994626	0.1080351	539524755
Females	oar3_OAR10_10756000	10	10756000	G	A	0.7009387	0.3146238	4.963375	0.02588963	0.1219289	0.09994864	0.06709373	1388171524
Females	oar3_OAR16_15344000	16	15344000	G	A	0.4027968	0.1808032	4.963178	0.02589258	0.1219363	0.09995102	0.287062	1846915462
Females	oar3_OAR16_15360510	16	15360510	A	G	0.4027968	0.1808032	4.963178	0.02589258	0.1219363	0.0999534	0.287062	1846931972
Females	OAR1_212759407.1	1	197105948	A	G	-0.3991945	0.1791863	4.963172	0.02589267	0.1219365	0.09995577	0.2924528	197167856
Females	oar3_OAR1_241603708	1	241603708	G	A	0.3654132	0.1640238	4.963118	0.02589348	0.1219386	0.09995815	0.4459824	241665616
Females	oar3_OAR3_16645370	3	16645370	G	A	-1.11077	0.4986061	4.962875	0.02589712	0.1219477	0.09996053	0.02809749	541223077
Females	oar3_OAR3_16666773	3	16666773	A	C	-1.11077	0.4986061	4.962875	0.02589712	0.1219477	0.09996291	0.02809749	541244480
Females	oar3_OAR21_37355085	21	37355085	G	A	-0.3796309	0.1704151	4.962576	0.02590159	0.1219589	0.09996528	0.3608282	2192739025
Females	oar3_OAR8_85553659	8	85553659	A	C	-0.3654302	0.164046	4.962237	0.02590667	0.1219717	0.09996766	0.379892	1277703938
Females	oar3_OAR19_1192618	19	1192618	A	C	-0.5482407	0.2461171	4.962025	0.02590985	0.1219797	0.09997004	0.1212938	2045139368
Females	oar3_OAR19_1213229	19	1213229	G	A	-0.5482407	0.2461171	4.962025	0.02590985	0.1219797	0.09997242	0.1212938	2045159979
Females	oar3_OAR19_1228202	19	1228202	A	G	-0.5482407	0.2461171	4.962025	0.02590985	0.1219797	0.0999748	0.1212938	2045174952
Females	oar3_OAR19_1229685	19	1229685	A	G	-0.5482407	0.2461171	4.962025	0.02590985	0.1219797	0.09997717	0.1212938	2045176435
Females	oar3_OAR6_51462549	6	51462549	A	G	-0.4007603	0.1799142	4.96179	0.02591337	0.1219885	0.09997955	0.2866802	1026533765
Females	oar3_OAR17_1934291	17	1934291	G	A	0.3690757	0.1656914	4.961704	0.02591466	0.1219917	0.09998193	0.3167116	1905204329
Females	OAR5_27876843.1	5	24946928	G	A	0.4003485	0.1797314	4.961679	0.02591503	0.1219927	0.09998431	0.3263655	892962279
Females	oar3_OAR8_53957212	8	53957212	A	G	0.4615861	0.2072294	4.96138	0.02591951	0.1220039	0.09998668	0.1718433	1246107491
Females	oar3_OAR3_100406569	3	100406569	G	A	-0.3773461	0.1694103	4.961353	0.02591991	0.1220049	0.09998906	0.3741497	624984276
Females	oar3_OAR3_100409459	3	100409459	C	A	-0.3773461	0.1694103	4.961353	0.02591991	0.1220049	0.09999144	0.3741497	624987166
Females	oar3_OAR2_15809339	2	15809339	A	C	-0.3517349	0.1579149	4.961177	0.02592256	0.1220116	0.09999382	0.437203	291434658
Females	oar3_OAR7_27745102	7	27745102	A	G	-0.5093079	0.2286611	4.961081	0.02592399	0.1220151	0.0999962	0.1646424	1119818515
Females	oar3_OAR6_32114305	6	32114305	A	G	-0.3595953	0.1614467	4.961005	0.02592513	0.122018	0.09999857	0.4477058	1007185521
Females	oar3_OAR6_32154760	6	32154760	G	A	-0.3595953	0.1614467	4.961005	0.02592513	0.122018	0.100001	0.4477058	1007225976
Females	oar3_OAR6_32161451	6	32161451	G	A	-0.3595953	0.1614467	4.961005	0.02592513	0.122018	0.1000033	0.4477058	1007232667
Females	oar3_OAR1_139139115	1	139139115	A	G	0.3985167	0.1789222	4.960948	0.025926	0.1220202	0.1000057	0.317623	139201023
Females	oar3_OAR1_139184634	1	139184634	A	G	0.3985167	0.1789222	4.960948	0.025926	0.1220202	0.1000081	0.317623	139246542
Females	oar3_OAR26_5428703	26	5428703	G	A	0.3590409	0.1612011	4.960804	0.02592815	0.1220256	0.1000105	0.4750169	2411212986
Females	oar3_OAR26_5431390	26	5431390	G	A	0.3590409	0.1612011	4.960804	0.02592815	0.1220256	0.1000128	0.4750169	2411215673
Females	oar3_OAR8_75649202	8	75649202	A	G	0.3803156	0.1707564	4.960603	0.02593116	0.1220331	0.1000152	0.3745763	1267799481
Females	oar3_OAR2_41355318	2	41355318	C	A	0.3621766	0.1626124	4.960593	0.02593132	0.1220335	0.1000176	0.4620339	316980637
Females	oar3_OAR2_41362798	2	41362798	C	A	0.3621766	0.1626124	4.960593	0.02593132	0.1220335	0.10002	0.4620339	316988117
Females	oar3_OAR2_41372278	2	41372278	G	A	0.3621766	0.1626124	4.960593	0.02593132	0.1220335	0.1000224	0.4620339	316997597
Females	oar3_OAR2_41377102	2	41377102	G	A	0.3621766	0.1626124	4.960593	0.02593132	0.1220335	0.1000247	0.4620339	317002421
Females	oar3_OAR2_41380716	2	41380716	G	A	0.3621766	0.1626124	4.960593	0.02593132	0.1220335	0.1000271	0.4620339	317006035
Females	oar3_OAR2_41413499	2	41413499	G	A	0.3621766	0.1626124	4.960593	0.02593132	0.1220335	0.1000295	0.4620339	317038818
Females	oar3_OAR2_41414006	2	41414006	G	A	0.3621766	0.1626124	4.960593	0.02593132	0.1220335	0.1000319	0.4620339	317039325
Females	oar3_OAR2_41418112	2	41418112	G	A	0.3621766	0.1626124	4.960593	0.02593132	0.1220335	0.1000342	0.4620339	317043431
Females	oar3_OAR2_41429711	2	41429711	A	G	0.3621766	0.1626124	4.960593	0.02593132	0.1220335	0.1000366	0.4620339	317055030
Females	oar3_OAR2_41431849	2	41431849	A	C	0.3621766	0.1626124	4.960593	0.02593132	0.1220335	0.100039	0.4620339	317057168
Females	oar3_OAR2_41433251	2	41433251	A	C	0.3621766	0.1626124	4.960593	0.02593132	0.1220335	0.1000414	0.4620339	317058570
Females	oar3_OAR3_213322094	3	213322094	A	G	-0.3703304	0.1662734	4.960587	0.0259314	0.1220338	0.1000438	0.4355495	737899801
Females	oar3_OAR8_63444937	8	63444937	G	A	-0.3830509	0.1719959	4.959943	0.02594106	0.122058	0.1000461	0.2913572	1255595216
Females	oar3_OAR8_63474389	8	63474389	G	A	-0.3830509	0.1719959	4.959943	0.02594106	0.122058	0.1000485	0.291498	1255624668
Females	oar3_OAR6_65271463	6	65271463	A	G	0.3494636	0.1569149	4.959927	0.0259413	0.1220586	0.1000509	0.4662162	1040342679
Females	oar3_OAR6_65290723	6	65290723	G	A	0.3494636	0.1569149	4.959927	0.0259413	0.1220586	0.1000533	0.4662162	1040361939
Females	oar3_OAR6_65298622	6	65298622	G	A	0.3494636	0.1569149	4.959927	0.0259413	0.1220586	0.1000556	0.4662162	1040369838
Females	oar3_OAR6_65326611	6	65326611	A	G	0.3494636	0.1569149	4.959927	0.0259413	0.1220586	0.100058	0.4662162	1040397827
Females	oar3_OAR6_65328583	6	65328583	A	G	0.3494636	0.1569149	4.959927	0.0259413	0.1220586	0.1000604	0.4662162	1040399799
Females	oar3_OAR2_149726883	2	149726883	A	G	-0.7742895	0.3476747	4.959759	0.02594383	0.1220649	0.1000628	0.05630936	425352202
Females	oar3_OAR1_253820039	1	253820039	A	G	-0.3857626	0.1732246	4.959309	0.02595058	0.1220818	0.1000652	0.3440748	253881947
Females	oar3_OAR5_29355399	5	29355399	A	G	0.4046376	0.1817006	4.959295	0.02595079	0.1220824	0.1000675	0.2702156	897370750
Females	oar3_OAR4_75819206	4	75819206	A	G	-3.43002	1.540236	4.959284	0.02595095	0.1220828	0.1000699	0.002695418	824626978
Females	OAR2_113746327.1	2	105769436	G	A	2.78404	1.250186	4.959086	0.02595392	0.1220902	0.1000723	0.004043127	381394755
Females	s39769.1	1	121839751	A	G	-0.3997677	0.1795198	4.958964	0.02595575	0.1220948	0.1000747	0.2894205	121901659
Females	oar3_OAR3_30040746	3	30040746	A	G	-0.4303272	0.1932462	4.958792	0.02595833	0.1221013	0.100077	0.2412491	554618453
Females	oar3_OAR2_6181916	2	6181916	A	G	0.3661807	0.1644424	4.95865	0.02596047	0.1221067	0.1000794	0.430137	281807235
Females	OAR1_47862668.1	1	46099328	A	G	-0.3674223	0.1650078	4.958179	0.02596754	0.1221244	0.1000818	0.3938679	46161236
Females	oar3_OAR3_162214760	3	162214760	A	G	0.3692935	0.1658502	4.958056	0.02596938	0.122129	0.1000842	0.4099591	686792467
Females	oar3_OAR4_57169548	4	57169548	G	A	0.4781081	0.2147215	4.957941	0.02597112	0.1221334	0.1000866	0.1779891	805977320
Females	oar3_OAR17_35429772	17	35429772	G	A	0.7185431	0.3227076	4.957779	0.02597354	0.1221394	0.1000889	0.07191316	1938699810
Females	oar3_OAR3_117319519	3	117319519	C	A	-0.4454564	0.2000612	4.95775	0.02597398	0.1221405	0.1000913	0.2127444	641897226
Females	OAR3_125264196.1	3	117399412	A	G	-0.4454564	0.2000612	4.95775	0.02597398	0.1221405	0.1000937	0.2132749	641977119
Females	oar3_OAR13_2432038	13	2432038	G	A	-0.3911454	0.1756702	4.957701	0.02597471	0.1221424	0.1000961	0.3398649	1607395736
Females	oar3_OAR3_156671713	3	156671713	A	G	-0.3800856	0.1707051	4.95758	0.02597654	0.122147	0.1000984	0.3287671	681249420
Females	oar3_OAR26_14717066	26	14717066	G	A	-0.3890411	0.174728	4.957536	0.0259772	0.1221486	0.1001008	0.3421231	2420501349
Females	oar3_OAR26_14762177	26	14762177	C	A	-0.3890411	0.174728	4.957536	0.0259772	0.1221486	0.1001032	0.3421231	2420546460
Females	oar3_OAR26_14767300	26	14767300	A	C	-0.3890411	0.174728	4.957536	0.0259772	0.1221486	0.1001056	0.3421231	2420551583
Females	oar3_OAR8_13036715	8	13036715	G	A	-0.4137699	0.1858411	4.957175	0.02598262	0.1221622	0.100108	0.2631579	1205186994
Females	oar3_OAR8_13043317	8	13043317	A	G	-0.4137699	0.1858411	4.957175	0.02598262	0.1221622	0.1001103	0.2631579	1205193596
Females	oar3_OAR22_2201080	22	2201080	A	G	0.4385253	0.1969629	4.957016	0.025985	0.1221682	0.1001127	0.22316	2207624547
Females	oar3_OAR13_54719794	13	54719794	G	A	0.4176507	0.187588	4.956971	0.02598568	0.1221699	0.1001151	0.2383682	1659683492
Females	oar3_OAR3_136521768	3	136521768	G	A	-0.4639814	0.2083976	4.956963	0.02598581	0.1221702	0.1001175	0.2028398	661099475
Females	oar3_OAR3_136523684	3	136523684	C	A	-0.4639814	0.2083976	4.956963	0.02598581	0.1221702	0.1001198	0.2028398	661101391
Females	oar3_OAR3_136543643	3	136543643	A	G	-0.4639814	0.2083976	4.956963	0.02598581	0.1221702	0.1001222	0.2028398	661121350
Females	oar3_OAR3_136614858	3	136614858	A	C	-0.4639814	0.2083976	4.956963	0.02598581	0.1221702	0.1001246	0.2028398	661192565
Females	OAR3_94126881.1	3	88925905	A	G	0.3713781	0.1668071	4.956822	0.02598793	0.1221755	0.100127	0.421496	613503612
Females	oar3_OAR14_56176261	14	56176261	A	C	0.3532593	0.1586704	4.956732	0.02598928	0.1221789	0.1001294	0.4706083	1744203816
Females	oar3_OAR7_74921519	7	74921519	A	G	0.4016283	0.180396	4.956723	0.02598941	0.1221792	0.1001317	0.2952092	1166994932
Females	oar3_OAR7_74929995	7	74929995	G	A	0.4016283	0.180396	4.956723	0.02598941	0.1221792	0.1001341	0.2950709	1167003408
Females	oar3_OAR10_28237536	10	28237536	G	A	0.6386391	0.2868536	4.956674	0.02599015	0.1221811	0.1001365	0.08903182	1405653060
Females	oar3_OAR2_205053396	2	205053396	A	G	0.4289813	0.1926889	4.956363	0.02599482	0.1221928	0.1001389	0.2219595	480678715
Females	oar3_OAR18_49220400	18	49220400	A	G	0.3688678	0.1656893	4.956242	0.02599664	0.1221973	0.1001412	0.4476351	2024658602
Females	oar3_OAR1_65026431	1	65026431	A	G	-0.3651046	0.1640023	4.956041	0.02599967	0.1222049	0.1001436	0.4528302	65088339
Females	oar3_OAR1_65034028	1	65034028	G	A	-0.3651046	0.1640023	4.956041	0.02599967	0.1222049	0.100146	0.4528302	65095936
Females	oar3_OAR9_60710433	9	60710433	A	G	0.4943108	0.2220463	4.955793	0.0260034	0.1222143	0.1001484	0.1477733	1343433112
Females	oar3_OAR3_127512263	3	127512263	G	A	-0.4062094	0.1824734	4.955653	0.02600549	0.1222195	0.1001508	0.2832429	652089970
Females	oar3_OAR3_127538248	3	127538248	A	G	-0.4062094	0.1824734	4.955653	0.02600549	0.1222195	0.1001531	0.2832429	652115955
Females	s54022.1	1	92929578	G	A	-0.4778254	0.214647	4.955515	0.02600757	0.1222247	0.1001555	0.1578947	92991486
Females	s63540.1	22	12155957	A	G	-0.5243021	0.2355331	4.955179	0.02601263	0.1222374	0.1001579	0.1384771	2217579424
Females	oar3_OAR4_78109633	4	78109633	A	G	0.6004756	0.2697551	4.955089	0.02601399	0.1222408	0.1001603	0.08879136	826917405
Females	oar3_OAR4_78129971	4	78129971	G	A	0.6004756	0.2697551	4.955089	0.02601399	0.1222408	0.1001626	0.08879136	826937743
Females	oar3_OAR4_78165524	4	78165524	A	G	0.6004756	0.2697551	4.955089	0.02601399	0.1222408	0.100165	0.08879136	826973296
Females	oar3_OAR17_49270281	17	49270281	G	A	0.5413311	0.2431907	4.954865	0.02601736	0.1222492	0.1001674	0.1273649	1952540319
Females	oar3_OAR17_49270338	17	49270338	A	G	0.5413311	0.2431907	4.954865	0.02601736	0.1222492	0.1001698	0.1273649	1952540376
Females	oar3_OAR20_34305525	20	34305525	A	G	-0.3624699	0.1628385	4.95484	0.02601773	0.1222502	0.1001722	0.4745763	2138573035
Females	oar3_OAR20_34309482	20	34309482	A	G	-0.3624699	0.1628385	4.95484	0.02601773	0.1222502	0.1001745	0.4745763	2138576992
Females	oar3_OAR7_23354180	7	23354180	A	G	1.211484	0.5442617	4.954729	0.0260194	0.1222544	0.1001769	0.02358491	1115427593
Females	oar3_OAR7_23395516	7	23395516	A	C	1.211484	0.5442617	4.954729	0.0260194	0.1222544	0.1001793	0.02358491	1115468929
Females	oar3_OAR7_23413994	7	23413994	G	A	1.211484	0.5442617	4.954729	0.0260194	0.1222544	0.1001817	0.02358491	1115487407
Females	oar3_OAR7_23418855	7	23418855	A	G	1.211484	0.5442617	4.954729	0.0260194	0.1222544	0.100184	0.02358491	1115492268
Females	oar3_OAR7_23418917	7	23418917	A	G	1.211484	0.5442617	4.954729	0.0260194	0.1222544	0.1001864	0.02358491	1115492330
Females	oar3_OAR7_23434686	7	23434686	G	A	1.211484	0.5442617	4.954729	0.0260194	0.1222544	0.1001888	0.02358491	1115508099
Females	oar3_OAR7_23554581	7	23554581	A	G	1.211484	0.5442617	4.954729	0.0260194	0.1222544	0.1001912	0.02358491	1115627994
Females	oar3_OAR1_76173704	1	76173704	G	A	-0.3780124	0.1698249	4.954607	0.02602124	0.122259	0.1001936	0.431105	76235612
Females	oar3_OAR1_201940841	1	201940841	G	A	0.3836283	0.1723505	4.954457	0.0260235	0.1222646	0.1001959	0.3896412	202002749
Females	oar3_OAR1_201941265	1	201941265	C	A	0.3836283	0.1723505	4.954457	0.0260235	0.1222646	0.1001983	0.3896412	202003173
Females	oar3_OAR1_1115792	1	1115792	A	G	0.3790857	0.1703119	4.954332	0.02602538	0.1222693	0.1002007	0.3831169	1177700
Females	OAR5_111363439.1	5	102299066	G	A	-0.3587779	0.1611928	4.954044	0.02602972	0.1222802	0.1002031	0.4331984	970314417
Females	oar3_OAR20_31803254	20	31803254	G	A	-0.3641051	0.1635886	4.953903	0.02603184	0.1222855	0.1002054	0.4405405	2136070764
Females	oar3_OAR20_31804062	20	31804062	A	G	-0.3641051	0.1635886	4.953903	0.02603184	0.1222855	0.1002078	0.4405405	2136071572
Females	oar3_OAR2_222624032	2	222624032	G	A	-0.3983133	0.1789602	4.953779	0.0260337	0.1222902	0.1002102	0.2951436	498249351
Females	oar3_OAR3_89156988	3	89156988	G	A	0.3698462	0.1661734	4.95358	0.0260367	0.1222977	0.1002126	0.4303584	613734695
Females	s25724.1	1	29458419	G	A	0.3699632	0.1662274	4.953499	0.02603793	0.1223008	0.100215	0.3773585	29520327
Females	oar3_OAR4_17281260	4	17281260	C	A	0.3650289	0.1640104	4.953493	0.02603801	0.122301	0.1002173	0.4530405	766089032
Females	oar3_OAR8_71537644	8	71537644	G	A	-0.4227572	0.1899519	4.953302	0.02604089	0.1223082	0.1002197	0.2543919	1263687923
Females	OAR14_1357526.1	14	918249	A	G	-0.4867821	0.218721	4.953228	0.026042	0.122311	0.1002221	0.1654313	1688945804
Females	OAR4_5767890.1	4	5533348	G	A	1.314696	0.5907226	4.953171	0.02604286	0.1223131	0.1002245	0.01617251	754341120
Females	OAR4_5847332.1	4	5609417	C	A	1.314696	0.5907226	4.953171	0.02604286	0.1223131	0.1002268	0.01617251	754417189
Females	oar3_OAR25_16533257	25	16533257	A	G	-0.4007951	0.1800899	4.952973	0.02604584	0.1223206	0.1002292	0.2954085	2376993234
Females	oar3_OAR8_61512928	8	61512928	A	G	0.3588384	0.1612378	4.95295	0.02604618	0.1223214	0.1002316	0.4696765	1253663207
Females	s23095.1	8	61572602	G	A	0.3588384	0.1612378	4.95295	0.02604618	0.1223214	0.100234	0.4696765	1253722881
Females	OAR8_66387084.1	8	61642640	A	G	0.3588384	0.1612378	4.95295	0.02604618	0.1223214	0.1002364	0.4696765	1253792919
Females	oar3_OAR10_46680029	10	46680029	A	G	-0.5078772	0.2282064	4.952926	0.02604655	0.1223224	0.1002387	0.15722	1424095553
Females	oar3_OAR17_9613940	17	9613940	G	A	-0.3681348	0.165416	4.952889	0.0260471	0.1223237	0.1002411	0.4031271	1912883978
Females	oar3_OAR3_27938851	3	27938851	A	G	-0.4299064	0.1931723	4.952884	0.02604718	0.1223239	0.1002435	0.2239865	552516558
Females	oar3_OAR3_27940571	3	27940571	A	G	-0.4299064	0.1931723	4.952884	0.02604718	0.1223239	0.1002459	0.2239865	552518278
Females	oar3_OAR3_27941250	3	27941250	A	G	-0.4299064	0.1931723	4.952884	0.02604718	0.1223239	0.1002482	0.2239865	552518957
Females	oar3_OAR3_27983928	3	27983928	G	A	-0.4299064	0.1931723	4.952884	0.02604718	0.1223239	0.1002506	0.2239865	552561635
Females	oar3_OAR17_9723538	17	9723538	A	C	0.3607615	0.1621046	4.952784	0.02604869	0.1223277	0.100253	0.4561107	1912993576
Females	oar3_OAR22_42043716	22	42043716	A	G	-0.4278948	0.1922738	4.952608	0.02605134	0.1223344	0.1002554	0.238031	2247467183
Females	oar3_OAR24_27594139	24	27594139	G	A	0.3656134	0.1642878	4.952603	0.02605142	0.1223346	0.1002578	0.4127358	2346056154
Females	oar3_OAR2_98591158	2	98591158	A	G	0.3624567	0.1628715	4.952475	0.02605335	0.1223394	0.1002601	0.4307432	374216477
Females	oar3_OAR3_111234422	3	111234422	A	G	-0.4427464	0.1989514	4.952405	0.02605441	0.122342	0.1002625	0.234108	635812129
Females	oar3_OAR5_102990829	5	102990829	G	A	0.3947056	0.1773659	4.952294	0.02605608	0.1223462	0.1002649	0.2843137	971006180
Females	oar3_OAR3_202811528	3	202811528	A	C	-0.3816049	0.1714802	4.952219	0.0260572	0.122349	0.1002673	0.3441955	727389235
Females	oar3_OAR1_11264324	1	11264324	G	A	0.5877038	0.264098	4.952072	0.02605941	0.1223546	0.1002696	0.1075562	11326232
Females	oar3_OAR23_2753654	23	2753654	G	A	-0.4488375	0.2016965	4.952013	0.02606031	0.1223568	0.100272	0.2076871	2258975563
Females	oar3_OAR13_81770312	13	81770312	A	C	0.5875683	0.2640409	4.951926	0.02606162	0.1223601	0.1002744	0.1045179	1686734010
Females	oar3_OAR13_81772663	13	81772663	G	A	0.5875683	0.2640409	4.951926	0.02606162	0.1223601	0.1002768	0.1045179	1686736361
Females	oar3_OAR13_81780416	13	81780416	A	G	0.5875683	0.2640409	4.951926	0.02606162	0.1223601	0.1002792	0.1045179	1686744114
Females	oar3_OAR13_81783085	13	81783085	G	A	0.5875683	0.2640409	4.951926	0.02606162	0.1223601	0.1002815	0.1045179	1686746783
Females	oar3_OAR13_81785335	13	81785335	G	A	0.5875683	0.2640409	4.951926	0.02606162	0.1223601	0.1002839	0.1045179	1686749033
Females	oar3_OAR23_18469636	23	18469636	G	A	-0.4113243	0.1848448	4.951697	0.02606506	0.1223687	0.1002863	0.2378378	2274691545
Females	oar3_OAR1_154480900	1	154480900	G	A	-0.3829365	0.172089	4.951617	0.02606627	0.1223717	0.1002887	0.3201754	154542808
Females	oar3_OAR1_217785247	1	217785247	G	A	-0.5744611	0.2581631	4.951458	0.02606868	0.1223778	0.100291	0.1072395	217847155
Females	oar3_OAR1_217791903	1	217791903	A	G	-0.5744611	0.2581631	4.951458	0.02606868	0.1223778	0.1002934	0.1072395	217853811
Females	oar3_OAR1_217801391	1	217801391	A	C	-0.5744611	0.2581631	4.951458	0.02606868	0.1223778	0.1002958	0.1072395	217863299
Females	oar3_OAR1_217817754	1	217817754	A	G	-0.5744611	0.2581631	4.951458	0.02606868	0.1223778	0.1002982	0.1072395	217879662
Females	oar3_OAR15_15196841	15	15196841	G	A	0.3908829	0.1756657	4.9513	0.02607105	0.1223837	0.1003006	0.3517382	1765881139
Females	oar3_OAR20_3711278	20	3711278	C	A	-0.3649928	0.1640341	4.951086	0.02607429	0.1223918	0.1003029	0.4183536	2107978788
Females	oar3_OAR20_3711346	20	3711346	G	A	-0.3649928	0.1640341	4.951086	0.02607429	0.1223918	0.1003053	0.4183536	2107978856
Females	oar3_OAR6_4613320	6	4613320	A	G	0.3833606	0.1722892	4.951069	0.02607454	0.1223924	0.1003077	0.3310153	979684536
Females	oar3_OAR6_4631336	6	4631336	A	G	0.3833606	0.1722892	4.951069	0.02607454	0.1223924	0.1003101	0.3310153	979702552
Females	oar3_OAR6_112976407	6	112976407	G	A	-0.743653	0.3342131	4.951007	0.02607547	0.1223948	0.1003124	0.05705604	1088047623
Females	oar3_OAR6_112988092	6	112988092	A	G	-0.743653	0.3342131	4.951007	0.02607547	0.1223948	0.1003148	0.05735493	1088059308
Females	oar3_OAR6_113027976	6	113027976	G	A	-0.743653	0.3342131	4.951007	0.02607547	0.1223948	0.1003172	0.05735493	1088099192
Females	oar3_OAR2_87050326	2	87050326	G	A	0.383071	0.1721602	4.950999	0.0260756	0.1223951	0.1003196	0.3581584	362675645
Females	oar3_OAR2_133691313	2	133691313	C	A	0.9073706	0.4077952	4.950911	0.02607693	0.1223984	0.100322	0.0417232	409316632
Females	oar3_OAR2_133692724	2	133692724	C	A	0.9073706	0.4077952	4.950911	0.02607693	0.1223984	0.1003243	0.0417232	409318043
Females	oar3_OAR2_133771744	2	133771744	A	G	0.9073706	0.4077952	4.950911	0.02607693	0.1223984	0.1003267	0.0417232	409397063
Females	oar3_OAR1_122112616	1	122112616	G	A	-0.4015728	0.1804769	4.950911	0.02607693	0.1223984	0.1003291	0.285666	122174524
Females	oar3_OAR1_122130916	1	122130916	A	G	-0.4015728	0.1804769	4.950911	0.02607693	0.1223984	0.1003315	0.2860041	122192824
Females	oar3_OAR1_122132026	1	122132026	A	G	-0.4015728	0.1804769	4.950911	0.02607693	0.1223984	0.1003338	0.2860041	122193934
Females	s31337.1	25	31657877	G	A	-0.5225267	0.2348413	4.950715	0.02607988	0.1224058	0.1003362	0.1219677	2392117854
Females	oar3_OAR8_12630398	8	12630398	A	C	-1.644303	0.7390069	4.950698	0.02608014	0.1224065	0.1003386	0.01451722	1204780677
Females	oar3_OAR8_12717222	8	12717222	A	G	-1.644303	0.7390069	4.950698	0.02608014	0.1224065	0.100341	0.01451722	1204867501
Females	oar3_OAR1_158893754	1	158893754	C	A	-0.3744319	0.1682828	4.950697	0.02608016	0.1224065	0.1003434	0.3070175	158955662
Females	oar3_OAR1_59306226	1	59306226	C	A	0.4238638	0.1905008	4.950614	0.0260814	0.1224096	0.1003457	0.2289688	59368134
Females	s63177.1	21	16049335	G	A	1.708788	0.7680075	4.950461	0.02608372	0.1224154	0.1003481	0.008086253	2171433275
Females	oar3_OAR21_16070220	21	16070220	A	G	1.708788	0.7680075	4.950461	0.02608372	0.1224154	0.1003505	0.008086253	2171454160
Females	oar3_OAR21_16157291	21	16157291	A	G	1.708788	0.7680075	4.950461	0.02608372	0.1224154	0.1003529	0.008086253	2171541231
Females	oar3_OAR21_16157931	21	16157931	A	G	1.708788	0.7680075	4.950461	0.02608372	0.1224154	0.1003552	0.008086253	2171541871
Females	oar3_OAR21_16223562	21	16223562	A	G	1.708788	0.7680075	4.950461	0.02608372	0.1224154	0.1003576	0.008086253	2171607502
Females	oar3_OAR21_16247244	21	16247244	G	A	1.708788	0.7680075	4.950461	0.02608372	0.1224154	0.10036	0.008091706	2171631184
Females	oar3_OAR6_70189193	6	70189193	A	G	-0.4265292	0.1917106	4.950003	0.02609063	0.1224327	0.1003624	0.2315504	1045260409
Females	oar3_OAR17_42367862	17	42367862	C	A	-0.4782146	0.2149419	4.949979	0.02609099	0.1224336	0.1003648	0.1910871	1945637900
Females	oar3_OAR17_42368470	17	42368470	A	G	-0.4782146	0.2149419	4.949979	0.02609099	0.1224336	0.1003671	0.1910871	1945638508
Females	oar3_OAR5_85610572	5	85610572	C	A	-0.3854078	0.1732336	4.949679	0.02609551	0.1224449	0.1003695	0.3177823	953625923
Females	oar3_OAR5_85622739	5	85622739	C	A	-0.3854078	0.1732336	4.949679	0.02609551	0.1224449	0.1003719	0.3177823	953638090
Females	oar3_OAR8_61650015	8	61650015	A	G	0.3592446	0.161474	4.949662	0.02609576	0.1224455	0.1003743	0.4689609	1253800294
Females	OAR5_70905394.1	5	64370704	A	G	-0.4033601	0.1813051	4.94955	0.02609746	0.1224498	0.1003766	0.2830189	932386055
Females	OAR2_182958991.1	2	172582236	G	A	-0.3606376	0.1621027	4.9495	0.02609821	0.1224517	0.100379	0.4366577	448207555
Females	oar3_OAR1_29485917	1	29485917	A	G	0.3700226	0.1663224	4.94943	0.02609927	0.1224543	0.1003814	0.3774543	29547825
Females	oar3_OAR16_473598	16	473598	A	C	0.3942811	0.1772306	4.949195	0.02610283	0.1224632	0.1003838	0.3235894	1832045060
Females	oar3_OAR6_73280789	6	73280789	A	G	0.579877	0.2606583	4.949127	0.02610385	0.1224658	0.1003862	0.09716599	1048352005
Females	oar3_OAR6_73289475	6	73289475	A	G	0.579877	0.2606583	4.949127	0.02610385	0.1224658	0.1003885	0.09716599	1048360691
Females	oar3_OAR6_73307124	6	73307124	G	A	0.579877	0.2606583	4.949127	0.02610385	0.1224658	0.1003909	0.09716599	1048378340
Females	oar3_OAR6_73307569	6	73307569	G	A	0.579877	0.2606583	4.949127	0.02610385	0.1224658	0.1003933	0.09716599	1048378785
Females	oar3_OAR6_73333867	6	73333867	C	A	0.579877	0.2606583	4.949127	0.02610385	0.1224658	0.1003957	0.09716599	1048405083
Females	oar3_OAR1_64610568	1	64610568	G	A	-0.4712147	0.2118152	4.949068	0.02610473	0.122468	0.100398	0.1820634	64672476
Females	oar3_OAR1_64657384	1	64657384	C	A	-0.4712147	0.2118152	4.949068	0.02610473	0.122468	0.1004004	0.1820634	64719292
Females	oar3_OAR1_64670475	1	64670475	G	A	-0.4712147	0.2118152	4.949068	0.02610473	0.122468	0.1004028	0.1820634	64732383
Females	oar3_OAR1_64670640	1	64670640	A	G	-0.4712147	0.2118152	4.949068	0.02610473	0.122468	0.1004052	0.1820634	64732548
Females	oar3_OAR1_64695776	1	64695776	A	C	-0.4712147	0.2118152	4.949068	0.02610473	0.122468	0.1004076	0.1820634	64757684
Females	oar3_OAR1_64697903	1	64697903	G	A	-0.4712147	0.2118152	4.949068	0.02610473	0.122468	0.1004099	0.1820634	64759811
Females	oar3_OAR11_16132860	11	16132860	G	A	0.3927906	0.1765636	4.949025	0.02610538	0.1224696	0.1004123	0.2952703	1479809443
Females	oar3_OAR1_43184154	1	43184154	A	G	0.3639545	0.163603	4.948933	0.02610677	0.1224731	0.1004147	0.407483	43246062
Females	oar3_OAR13_77708316	13	77708316	A	G	-0.5338365	0.2399675	4.948933	0.02610678	0.1224731	0.1004171	0.1223046	1682672014
Females	oar3_OAR13_77709673	13	77709673	A	G	-0.5338365	0.2399675	4.948933	0.02610678	0.1224731	0.1004194	0.1223046	1682673371
Females	oar3_OAR10_8404231	10	8404231	C	A	-0.3698577	0.1662569	4.948916	0.02610703	0.1224737	0.1004218	0.3752529	1385819755
Females	oar3_OAR5_100488094	5	100488094	A	G	-0.3855471	0.1733147	4.948617	0.02611154	0.122485	0.1004242	0.3275978	968503445
Females	oar3_OAR10_14418206	10	14418206	A	G	0.5137326	0.2309446	4.948331	0.02611587	0.1224958	0.1004266	0.163286	1391833730
Females	oar3_OAR13_38469019	13	38469019	A	G	-0.3666889	0.1648424	4.948322	0.026116	0.1224962	0.100429	0.4051317	1643432717
Females	oar3_OAR13_38474998	13	38474998	A	C	-0.3666889	0.1648424	4.948322	0.026116	0.1224962	0.1004313	0.4051317	1643438696
Females	oar3_OAR5_62292235	5	62292235	A	G	-0.3636856	0.1634962	4.948083	0.02611961	0.1225052	0.1004337	0.392833	930307586
Females	oar3_OAR2_74181168	2	74181168	G	A	0.37757	0.1697381	4.948077	0.02611971	0.1225054	0.1004361	0.3396226	349806487
Females	oar3_OAR9_6824695	9	6824695	G	A	-0.3889086	0.174836	4.948043	0.02612022	0.1225067	0.1004385	0.3144399	1289547374
Females	oar3_OAR2_179171625	2	179171625	G	A	-0.4127559	0.1855572	4.948016	0.02612062	0.1225077	0.1004408	0.2677006	454796944
Females	oar3_OAR2_179181549	2	179181549	G	A	-0.4127559	0.1855572	4.948016	0.02612062	0.1225077	0.1004432	0.2677006	454806868
Females	oar3_OAR20_27871090	20	27871090	A	G	-0.3862422	0.173638	4.948005	0.0261208	0.1225082	0.1004456	0.3518268	2132138600
Females	oar3_OAR4_56407354	4	56407354	A	G	-0.4910183	0.220741	4.947995	0.02612094	0.1225085	0.100448	0.1613774	805215126
Females	oar3_OAR4_56408491	4	56408491	A	G	-0.4910183	0.220741	4.947995	0.02612094	0.1225085	0.1004504	0.1613774	805216263
Females	oar3_OAR4_56409164	4	56409164	G	A	-0.4910183	0.220741	4.947995	0.02612094	0.1225085	0.1004527	0.1613774	805216936
Females	oar3_OAR4_20949440	4	20949440	A	C	-0.4350096	0.1955619	4.947991	0.02612101	0.1225087	0.1004551	0.2271496	769757212
Females	oar3_OAR4_20980770	4	20980770	A	G	-0.4350096	0.1955619	4.947991	0.02612101	0.1225087	0.1004575	0.2271496	769788542
Females	oar3_OAR4_21002563	4	21002563	G	A	-0.4350096	0.1955619	4.947991	0.02612101	0.1225087	0.1004599	0.2271496	769810335
Females	oar3_OAR4_21009617	4	21009617	A	G	-0.4350096	0.1955619	4.947991	0.02612101	0.1225087	0.1004622	0.2271496	769817389
Females	oar3_OAR20_18682700	20	18682700	A	G	-0.4540228	0.204112	4.947869	0.02612284	0.1225133	0.1004646	0.1854349	2122950210
Females	oar3_OAR20_18688034	20	18688034	A	G	-0.4540228	0.204112	4.947869	0.02612284	0.1225133	0.100467	0.1854349	2122955544
Females	oar3_OAR20_18693549	20	18693549	G	A	-0.4540228	0.204112	4.947869	0.02612284	0.1225133	0.1004694	0.1854349	2122961059
Females	oar3_OAR1_3676286	1	3676286	A	G	0.4156923	0.1868825	4.947741	0.02612478	0.1225181	0.1004718	0.2477876	3738194
Females	oar3_OAR2_22584389	2	22584389	A	G	0.6199363	0.2787059	4.947682	0.02612568	0.1225204	0.1004741	0.09127789	298209708
Females	oar3_OAR22_25931910	22	25931910	G	A	0.86794	0.3902024	4.947657	0.02612605	0.1225213	0.1004765	0.04716981	2231355377
Females	oar3_OAR22_25963623	22	25963623	A	C	0.86794	0.3902024	4.947657	0.02612605	0.1225213	0.1004789	0.04716981	2231387090
Females	oar3_OAR22_25983008	22	25983008	A	G	0.86794	0.3902024	4.947657	0.02612605	0.1225213	0.1004813	0.04716981	2231406475
Females	s34755.1	22	43123707	A	G	0.406789	0.182887	4.947348	0.02613072	0.122533	0.1004836	0.270735	2248547174
Females	oar3_OAR5_66397377	5	66397377	A	G	-0.3686442	0.165739	4.947264	0.026132	0.1225362	0.100486	0.5010108	934412728
Females	oar3_OAR3_6412012	3	6412012	A	C	0.4644403	0.2088093	4.947206	0.02613287	0.1225383	0.1004884	0.1832319	530989719
Females	oar3_OAR6_17618143	6	17618143	G	A	0.3937329	0.1770201	4.947185	0.02613318	0.1225391	0.1004908	0.2922869	992689359
Females	oar3_OAR25_31502235	25	31502235	G	A	0.3691219	0.1659558	4.947143	0.02613383	0.1225407	0.1004932	0.4296346	2391962212
Females	oar3_OAR19_8399542	19	8399542	A	G	0.5862957	0.2635988	4.947053	0.02613519	0.1225441	0.1004955	0.1172507	2052346292
Females	oar3_OAR10_64916293	10	64916293	G	A	0.3661548	0.1646251	4.946949	0.02613675	0.1225481	0.1004979	0.4016227	1442331817
Females	oar3_OAR12_43432458	12	43432458	A	C	-0.7697821	0.3461092	4.94663	0.02614158	0.1225601	0.1005003	0.05683356	1569338532
Females	oar3_OAR23_8683152	23	8683152	G	A	0.3575395	0.1607591	4.946489	0.02614371	0.1225654	0.1005027	0.4642616	2264905061
Females	oar3_OAR22_13608637	22	13608637	A	C	0.5135681	0.230925	4.946001	0.0261511	0.1225839	0.100505	0.137931	2219032104
Females	oar3_OAR22_13609643	22	13609643	A	C	0.5135681	0.230925	4.946001	0.0261511	0.1225839	0.1005074	0.137931	2219033110
Females	oar3_OAR12_70291800	12	70291800	A	G	-0.4760515	0.2140563	4.945973	0.02615152	0.122585	0.1005098	0.1644205	1596197874
Females	oar3_OAR16_20472249	16	20472249	G	A	-0.4636196	0.2084689	4.945852	0.02615334	0.1225895	0.1005122	0.1738983	1852043711
Females	oar3_OAR2_18440544	2	18440544	G	A	0.3853832	0.1732896	4.945847	0.02615343	0.1225897	0.1005146	0.2943166	294065863
Females	oar3_OAR2_18474832	2	18474832	C	A	0.3853832	0.1732896	4.945847	0.02615343	0.1225897	0.1005169	0.2943166	294100151
Females	oar3_OAR2_18484473	2	18484473	A	G	0.3853832	0.1732896	4.945847	0.02615343	0.1225897	0.1005193	0.2943166	294109792
Females	oar3_OAR11_36624351	11	36624351	A	G	-0.3563278	0.160226	4.945767	0.02615463	0.1225927	0.1005217	0.384278	1500300934
Females	oar3_OAR9_92422711	9	92422711	A	G	0.470545	0.2115876	4.945634	0.02615665	0.1225978	0.1005241	0.1781609	1375145390
Females	oar3_OAR2_66694177	2	66694177	G	A	0.4123272	0.1854093	4.945625	0.02615678	0.1225981	0.1005264	0.2224476	342319496
Females	oar3_OAR2_66703430	2	66703430	G	A	0.4123272	0.1854093	4.945625	0.02615678	0.1225981	0.1005288	0.2224476	342328749
Females	oar3_OAR12_7842791	12	7842791	G	A	0.3649765	0.1641182	4.945569	0.02615763	0.1226003	0.1005312	0.3873478	1533748865
Females	oar3_OAR7_41674656	7	41674656	A	G	-0.3863773	0.1737446	4.945391	0.02616031	0.122607	0.1005336	0.3068336	1133748069
Females	oar3_OAR6_13000558	6	13000558	G	A	-0.4097157	0.1842422	4.945238	0.02616264	0.1226128	0.100536	0.2310811	988071774
Females	oar3_OAR16_6187219	16	6187219	A	G	-0.6254129	0.2812419	4.945081	0.02616501	0.1226187	0.1005383	0.09763514	1837758681
Females	oar3_OAR1_239278517	1	239278517	A	G	0.3725876	0.1675497	4.945036	0.02616569	0.1226204	0.1005407	0.3658537	239340425
Females	oar3_OAR1_239279139	1	239279139	G	A	0.3725876	0.1675497	4.945036	0.02616569	0.1226204	0.1005431	0.3658537	239341047
Females	oar3_OAR4_115346360	4	115346360	G	A	-0.3532569	0.1588643	4.944569	0.02617276	0.122638	0.1005455	0.4794197	864154132
Females	oar3_OAR4_115346507	4	115346507	A	C	-0.3532569	0.1588643	4.944569	0.02617276	0.122638	0.1005478	0.4794197	864154279
Females	oar3_OAR7_73112412	7	73112412	T	A	0.3628999	0.1632028	4.944455	0.02617449	0.1226424	0.1005502	0.4712449	1165185825
Females	oar3_OAR7_73113561	7	73113561	G	A	0.3628999	0.1632028	4.944455	0.02617449	0.1226424	0.1005526	0.4712449	1165186974
Females	oar3_OAR7_73123048	7	73123048	A	G	0.3628999	0.1632028	4.944455	0.02617449	0.1226424	0.100555	0.4715832	1165196461
Females	oar3_OAR7_73123786	7	73123786	A	G	0.3628999	0.1632028	4.944455	0.02617449	0.1226424	0.1005574	0.4715832	1165197199
Females	oar3_OAR7_73128580	7	73128580	A	G	0.3628999	0.1632028	4.944455	0.02617449	0.1226424	0.1005597	0.4715832	1165201993
Females	oar3_OAR7_73136005	7	73136005	A	G	0.3628999	0.1632028	4.944455	0.02617449	0.1226424	0.1005621	0.4715832	1165209418
Females	oar3_OAR14_58959859	14	58959859	A	G	-0.387784	0.1743945	4.944405	0.02617525	0.1226443	0.1005645	0.2995938	1746987414
Females	oar3_OAR2_142731736	2	142731736	A	G	0.4124186	0.1854735	4.944392	0.02617544	0.1226447	0.1005669	0.2645249	418357055
Females	oar3_OAR1_109372308	1	109372308	A	G	0.3638428	0.1636325	4.944113	0.02617967	0.1226553	0.1005692	0.4441417	109434216
Females	oar3_OAR2_193145233	2	193145233	G	A	-0.379193	0.1705363	4.944098	0.0261799	0.1226559	0.1005716	0.4127358	468770552
Females	OAR4_1355267.1	4	1498354	A	G	0.3709207	0.1668168	4.944051	0.02618061	0.1226577	0.100574	0.3803908	750306126
Females	oar3_OAR26_25072983	26	25072983	C	A	-0.6686838	0.3007382	4.943841	0.0261838	0.1226656	0.1005764	0.08614865	2430857266
Females	oar3_OAR11_61118589	11	61118589	G	A	0.4965544	0.2233294	4.943586	0.02618766	0.1226753	0.1005788	0.1502695	1524795172
Females	oar3_OAR24_25553417	24	25553417	G	A	0.3995288	0.1796938	4.943448	0.02618974	0.1226805	0.1005811	0.2880325	2344015432
Females	oar3_OAR15_31218547	15	31218547	G	A	0.3584146	0.1612042	4.943319	0.0261917	0.1226854	0.1005835	0.4093666	1781902845
Females	oar3_OAR15_31254439	15	31254439	G	A	0.3584146	0.1612042	4.943319	0.0261917	0.1226854	0.1005859	0.4093666	1781938737
Females	oar3_OAR8_86335173	8	86335173	G	A	0.4205635	0.1891581	4.943257	0.02619264	0.1226877	0.1005883	0.2625339	1278485452
Females	oar3_OAR8_86337401	8	86337401	A	G	0.4205635	0.1891581	4.943257	0.02619264	0.1226877	0.1005906	0.2625339	1278487680
Females	oar3_OAR1_24527753	1	24527753	G	A	-0.4492718	0.2020716	4.943194	0.02619358	0.1226901	0.100593	0.2145341	24589661
Females	oar3_OAR15_2407116	15	2407116	A	G	0.3765537	0.1693676	4.943031	0.02619606	0.1226963	0.1005954	0.3395145	1753091414
Females	oar3_OAR19_12263743	19	12263743	A	G	-1.299618	0.5845548	4.942893	0.02619815	0.1227015	0.1005978	0.01650943	2056210493
Females	oar3_OAR19_12276429	19	12276429	G	A	-1.299618	0.5845548	4.942893	0.02619815	0.1227015	0.1006002	0.01650943	2056223179
Females	oar3_OAR8_35675865	8	35675865	A	G	0.3696118	0.1662491	4.942799	0.02619957	0.122705	0.1006025	0.4135719	1227826144
Females	oar3_OAR12_62253059	12	62253059	A	G	0.398056	0.1790448	4.942705	0.026201	0.1227086	0.1006049	0.2979012	1588159133
Females	oar3_OAR12_62258850	12	62258850	G	A	0.398056	0.1790448	4.942705	0.026201	0.1227086	0.1006073	0.2979012	1588164924
Females	OAR20_1109251.1	20	1301285	G	A	0.964443	0.4338076	4.94264	0.02620199	0.1227111	0.1006097	0.03234501	2105568795
Females	OAR20_1753981.1	20	1930011	G	A	0.964443	0.4338076	4.94264	0.02620199	0.1227111	0.100612	0.03234501	2106197521
Females	oar3_OAR2_145836637	2	145836637	G	A	-0.3902358	0.1755287	4.942631	0.02620213	0.1227114	0.1006144	0.3011479	421461956
Females	oar3_OAR13_19290621	13	19290621	A	G	-0.4804289	0.2160995	4.942546	0.02620341	0.1227146	0.1006168	0.1700405	1624254319
Females	oar3_OAR10_30375012	10	30375012	A	G	0.4947908	0.2225619	4.942441	0.026205	0.1227186	0.1006192	0.1647535	1407790536
Females	oar3_OAR10_30381796	10	30381796	A	G	0.4947908	0.2225619	4.942441	0.026205	0.1227186	0.1006216	0.1647535	1407797320
Females	oar3_OAR8_38814666	8	38814666	G	A	-0.7589168	0.3413699	4.942401	0.02620561	0.1227201	0.1006239	0.05958023	1230964945
Females	oar3_OAR16_6720395	16	6720395	G	A	-0.4031104	0.1813259	4.94229	0.0262073	0.1227243	0.1006263	0.2398785	1838291857
Females	oar3_OAR17_70678116	17	70678116	A	G	0.3847753	0.1730787	4.942278	0.02620747	0.1227248	0.1006287	0.3163957	1973948154
Females	oar3_OAR23_9720766	23	9720766	G	A	-0.7069098	0.3179805	4.942278	0.02620748	0.1227248	0.1006311	0.07046527	2265942675
Females	oar3_OAR23_9724433	23	9724433	A	G	-0.7069098	0.3179805	4.942278	0.02620748	0.1227248	0.1006334	0.07046527	2265946342
Females	oar3_OAR23_9725743	23	9725743	G	A	-0.7069098	0.3179805	4.942278	0.02620748	0.1227248	0.1006358	0.07046527	2265947652
Females	oar3_OAR4_83438967	4	83438967	A	C	-0.4901698	0.2204872	4.942267	0.02620764	0.1227252	0.1006382	0.1584626	832246739
Females	oar3_OAR19_5674442	19	5674442	G	A	-0.7785169	0.3501927	4.942219	0.02620837	0.122727	0.1006406	0.06443995	2049621192
Females	oar3_OAR3_83004373	3	83004373	A	G	0.3600631	0.1619652	4.942128	0.02620974	0.1227304	0.100643	0.4854138	607582080
Females	oar3_OAR7_86416099	7	86416099	G	A	0.5278466	0.2374387	4.942113	0.02620998	0.122731	0.1006453	0.1346154	1178489512
Females	OAR2_54654208.1	2	51106073	G	A	0.383539	0.1725283	4.941952	0.02621242	0.1227371	0.1006477	0.3429919	326731392
Females	oar3_OAR1_46285928	1	46285928	A	C	0.9396707	0.4226993	4.941835	0.02621419	0.1227415	0.1006501	0.03674983	46347836
Females	oar3_OAR2_67484244	2	67484244	G	A	0.3690554	0.1660159	4.941781	0.02621502	0.1227436	0.1006525	0.3925901	343109563
Females	oar3_OAR1_38105970	1	38105970	C	A	0.3595103	0.1617237	4.941686	0.02621646	0.1227472	0.1006548	0.4610123	38167878
Females	s71494.1	22	30158667	A	G	-0.4303631	0.1935983	4.941593	0.02621786	0.1227507	0.1006572	0.2213612	2235582134
Females	oar3_OAR24_15962586	24	15962586	G	A	-0.4663321	0.2097825	4.941426	0.02622039	0.122757	0.1006596	0.1953284	2334424601
Females	oar3_OAR11_57189001	11	57189001	A	G	0.3699235	0.166416	4.941216	0.02622358	0.122765	0.100662	0.3749157	1520865584
Females	oar3_OAR4_106859683	4	106859683	G	A	-0.6534252	0.2939544	4.941193	0.02622392	0.1227658	0.1006644	0.08091706	855667455
Females	oar3_OAR4_107774653	4	107774653	G	A	-0.6539843	0.2942078	4.941129	0.0262249	0.1227683	0.1006667	0.0761969	856582425
Females	oar3_OAR12_64965442	12	64965442	A	G	0.3701755	0.1665338	4.94095	0.02622761	0.122775	0.1006691	0.3994565	1590871516
Females	oar3_OAR3_27130033	3	27130033	A	G	-0.4023256	0.1809985	4.940893	0.02622848	0.1227772	0.1006715	0.303681	551707740
Females	oar3_OAR13_1294211	13	1294211	A	G	0.4608624	0.2073331	4.94089	0.02622852	0.1227773	0.1006739	0.2109533	1606257909
Females	oar3_OAR13_1350897	13	1350897	C	A	0.4608624	0.2073331	4.94089	0.02622852	0.1227773	0.1006762	0.2109533	1606314595
Females	oar3_OAR3_163211453	3	163211453	A	G	0.3608698	0.1623526	4.940631	0.02623246	0.1227871	0.1006786	0.5016903	687789160
Females	oar3_OAR5_89765206	5	89765206	A	G	0.3602282	0.162064	4.94063	0.02623248	0.1227872	0.100681	0.4640678	957780557
Females	oar3_OAR20_36539456	20	36539456	G	A	-0.4713973	0.2120823	4.940435	0.02623544	0.1227946	0.1006834	0.1786918	2140806966
Females	oar3_OAR20_36541266	20	36541266	G	A	-0.4713973	0.2120823	4.940435	0.02623544	0.1227946	0.1006858	0.1786918	2140808776
Females	oar3_OAR20_36549191	20	36549191	A	G	-0.4713973	0.2120823	4.940435	0.02623544	0.1227946	0.1006881	0.1786918	2140816701
Females	oar3_OAR2_113114156	2	113114156	G	A	0.4981481	0.2241193	4.940356	0.02623664	0.1227976	0.1006905	0.1347709	388739475
Females	oar3_OAR2_113346357	2	113346357	A	G	0.4981481	0.2241193	4.940356	0.02623664	0.1227976	0.1006929	0.1347709	388971676
Females	oar3_OAR2_113357332	2	113357332	A	G	0.4981481	0.2241193	4.940356	0.02623664	0.1227976	0.1006953	0.1347709	388982651
Females	oar3_OAR2_113362781	2	113362781	G	A	0.4981481	0.2241193	4.940356	0.02623664	0.1227976	0.1006976	0.1347709	388988100
Females	oar3_OAR2_113380103	2	113380103	A	G	0.4981481	0.2241193	4.940356	0.02623664	0.1227976	0.1007	0.1351078	389005422
Females	oar3_OAR2_113381684	2	113381684	G	A	0.4981481	0.2241193	4.940356	0.02623664	0.1227976	0.1007024	0.1351078	389007003
Females	oar3_OAR2_113839250	2	113839250	G	A	0.4981481	0.2241193	4.940356	0.02623664	0.1227976	0.1007048	0.1351078	389464569
Females	oar3_OAR2_113858880	2	113858880	G	A	0.4981481	0.2241193	4.940356	0.02623664	0.1227976	0.1007072	0.1351078	389484199
Females	oar3_OAR2_114326848	2	114326848	A	G	0.4981481	0.2241193	4.940356	0.02623664	0.1227976	0.1007095	0.1351078	389952167
Females	oar3_OAR2_114370964	2	114370964	G	A	0.4981481	0.2241193	4.940356	0.02623664	0.1227976	0.1007119	0.1351078	389996283
Females	oar3_OAR2_114371582	2	114371582	G	A	0.4981481	0.2241193	4.940356	0.02623664	0.1227976	0.1007143	0.1351078	389996901
Females	oar3_OAR2_114394824	2	114394824	A	G	0.4981481	0.2241193	4.940356	0.02623664	0.1227976	0.1007167	0.1351078	390020143
Females	oar3_OAR2_114411346	2	114411346	A	C	0.4981481	0.2241193	4.940356	0.02623664	0.1227976	0.100719	0.1347709	390036665
Females	oar3_OAR10_14927627	10	14927627	G	A	-0.3717791	0.1672665	4.940287	0.02623767	0.1228002	0.1007214	0.402834	1392343151
Females	OAR14_4957608.1	14	5045353	A	C	-0.3817956	0.1717791	4.939935	0.02624302	0.1228135	0.1007238	0.2998652	1693072908
Females	oar3_OAR1_68882664	1	68882664	A	G	-0.5928389	0.2667331	4.939915	0.02624332	0.1228143	0.1007262	0.1035183	68944572
Females	oar3_OAR1_68910701	1	68910701	A	G	-0.5928389	0.2667331	4.939915	0.02624332	0.1228143	0.1007286	0.1035183	68972609
Females	oar3_OAR1_68912686	1	68912686	A	C	-0.5928389	0.2667331	4.939915	0.02624332	0.1228143	0.1007309	0.1035183	68974594
Females	oar3_OAR14_43307315	14	43307315	G	A	0.3617454	0.1627595	4.939844	0.0262444	0.1228169	0.1007333	0.403911	1731334870
Females	oar3_OAR14_43314243	14	43314243	G	A	0.3617454	0.1627595	4.939844	0.0262444	0.1228169	0.1007357	0.403911	1731341798
Females	oar3_OAR7_22219184	7	22219184	G	A	-0.4993675	0.2246826	4.939713	0.0262464	0.1228219	0.1007381	0.1466622	1114292597
Females	oar3_OAR3_87233326	3	87233326	A	G	-0.3835132	0.1725566	4.939666	0.02624711	0.1228237	0.1007404	0.3300676	611811033
Females	oar3_OAR7_86604392	7	86604392	G	A	-0.3644696	0.1639914	4.939471	0.02625006	0.1228311	0.1007428	0.3956081	1178677805
Females	oar3_OAR19_40980550	19	40980550	G	A	-0.4803739	0.2161428	4.939437	0.02625059	0.1228324	0.1007452	0.175776	2084927300
Females	oar3_OAR19_40983449	19	40983449	A	G	-0.4803739	0.2161428	4.939437	0.02625059	0.1228324	0.1007476	0.175776	2084930199
Females	oar3_OAR23_350891	23	350891	A	G	-0.355038	0.1597505	4.939297	0.02625272	0.1228377	0.10075	0.4599057	2256572800
Females	OAR1_261426539.1	1	241779636	C	A	0.3658739	0.1646281	4.93918	0.02625449	0.1228421	0.1007523	0.3979111	241841544
Females	oar3_OAR16_48162978	16	48162978	A	C	0.6019748	0.270864	4.93917	0.02625464	0.1228425	0.1007547	0.09946055	1879734440
Females	oar3_OAR26_21525188	26	21525188	A	G	-0.3871007	0.1741821	4.939019	0.02625693	0.1228482	0.1007571	0.388587	2427309471
Females	oar3_OAR13_19300802	13	19300802	G	A	-0.4801941	0.2160731	4.938925	0.02625837	0.1228518	0.1007595	0.1699258	1624264500
Females	oar3_OAR4_80080560	4	80080560	G	A	0.5596578	0.2518321	4.938819	0.02625998	0.1228558	0.1007618	0.1074798	828888332
Females	oar3_OAR10_12049077	10	12049077	G	A	0.6965448	0.3134307	4.938729	0.02626135	0.1228592	0.1007642	0.07681941	1389464601
Females	oar3_OAR10_12050100	10	12050100	G	A	0.6965448	0.3134307	4.938729	0.02626135	0.1228592	0.1007666	0.07681941	1389465624
Females	oar3_OAR24_15283806	24	15283806	A	G	1.069081	0.4810728	4.938548	0.02626408	0.1228661	0.100769	0.03101821	2333745821
Females	oar3_OAR24_15284373	24	15284373	A	G	1.069081	0.4810728	4.938548	0.02626408	0.1228661	0.1007714	0.03103914	2333746388
Females	oar3_OAR24_15285624	24	15285624	G	A	1.069081	0.4810728	4.938548	0.02626408	0.1228661	0.1007737	0.03103914	2333747639
Females	oar3_OAR24_15363072	24	15363072	G	A	1.069081	0.4810728	4.938548	0.02626408	0.1228661	0.1007761	0.03103914	2333825087
Females	oar3_OAR14_11133766	14	11133766	A	G	0.4718713	0.2123368	4.938517	0.02626456	0.1228673	0.1007785	0.1933962	1699161321
Females	oar3_OAR26_29777008	26	29777008	A	C	-0.3799721	0.1709854	4.938388	0.02626652	0.1228721	0.1007809	0.386379	2435561291
Females	oar3_OAR15_64114791	15	64114791	G	A	-0.8282882	0.3727267	4.938351	0.02626708	0.1228735	0.1007832	0.05020216	1814799089
Females	oar3_OAR3_114596058	3	114596058	A	G	0.5366112	0.2414752	4.938265	0.02626839	0.1228768	0.1007856	0.1335131	639173765
Females	oar3_OAR3_114596652	3	114596652	A	C	0.5366112	0.2414752	4.938265	0.02626839	0.1228768	0.100788	0.1335131	639174359
Females	oar3_OAR3_114698650	3	114698650	G	A	0.5366112	0.2414752	4.938265	0.02626839	0.1228768	0.1007904	0.1336032	639276357
Females	oar3_OAR13_24866556	13	24866556	A	G	0.6499496	0.2924787	4.938224	0.02626901	0.1228783	0.1007928	0.08839406	1629830254
Females	oar3_OAR13_24934636	13	24934636	G	A	0.6499496	0.2924787	4.938224	0.02626901	0.1228783	0.1007951	0.08726415	1629898334
Females	oar3_OAR3_111766693	3	111766693	G	A	0.4022095	0.1810014	4.937884	0.02627418	0.1228912	0.1007975	0.2848916	636344400
Females	oar3_OAR3_111778644	3	111778644	A	G	0.4022095	0.1810014	4.937884	0.02627418	0.1228912	0.1007999	0.2848916	636356351
Females	oar3_OAR3_111784884	3	111784884	C	A	0.4022095	0.1810014	4.937884	0.02627418	0.1228912	0.1008023	0.2848916	636362591
Females	s27437.1	3	58482757	G	A	0.9083152	0.4087671	4.93766	0.02627759	0.1228997	0.1008046	0.03605121	583060464
Females	oar3_OAR3_127697653	3	127697653	A	G	-0.3543208	0.1594564	4.937528	0.02627959	0.1229047	0.100807	0.4271186	652275360
Females	oar3_OAR3_127701527	3	127701527	A	G	-0.3543208	0.1594564	4.937528	0.02627959	0.1229047	0.1008094	0.4271186	652279234
Females	oar3_OAR3_127702395	3	127702395	G	A	-0.3543208	0.1594564	4.937528	0.02627959	0.1229047	0.1008118	0.4271186	652280102
Females	oar3_OAR8_61219198	8	61219198	A	G	-0.3514464	0.1581669	4.937271	0.0262835	0.1229145	0.1008142	0.4566396	1253369477
Females	oar3_OAR7_66305191	7	66305191	G	A	0.3760471	0.1692455	4.936853	0.02628986	0.1229304	0.1008165	0.3177793	1158378604
Females	oar3_OAR23_17637074	23	17637074	A	G	-0.4864392	0.21893	4.936811	0.0262905	0.122932	0.1008189	0.1456507	2273858983
Females	oar3_OAR7_50831352	7	50831352	A	C	-0.6064188	0.2729295	4.936786	0.02629088	0.1229329	0.1008213	0.08909214	1142904765
Females	oar3_OAR3_9863104	3	9863104	G	A	-0.9520801	0.4285017	4.936758	0.02629131	0.122934	0.1008237	0.03301887	534440811
Females	oar3_OAR3_9892002	3	9892002	A	C	-0.9520801	0.4285017	4.936758	0.02629131	0.122934	0.100826	0.03301887	534469709
Females	oar3_OAR3_9909073	3	9909073	G	A	-0.9520801	0.4285017	4.936758	0.02629131	0.122934	0.1008284	0.03301887	534486780
Females	oar3_OAR3_9915140	3	9915140	C	A	-0.9520801	0.4285017	4.936758	0.02629131	0.122934	0.1008308	0.03301887	534492847
Females	oar3_OAR3_9941448	3	9941448	A	G	-0.9520801	0.4285017	4.936758	0.02629131	0.122934	0.1008332	0.03301887	534519155
Females	oar3_OAR3_9944674	3	9944674	G	A	-0.9520801	0.4285017	4.936758	0.02629131	0.122934	0.1008356	0.03301887	534522381
Females	OAR10_61154676.1	10	59691651	C	A	-0.5087911	0.2289928	4.936683	0.02629244	0.1229368	0.1008379	0.1469003	1437107175
Females	oar3_OAR10_56505509	10	56505509	A	G	-0.3954961	0.1780025	4.936649	0.02629297	0.1229381	0.1008403	0.2944596	1433921033
Females	oar3_OAR25_24425678	25	24425678	A	G	-0.4566924	0.205551	4.936376	0.02629712	0.1229484	0.1008427	0.1735314	2384885655
Females	oar3_OAR22_1151696	22	1151696	A	C	0.63154	0.2842594	4.935964	0.02630339	0.1229641	0.1008451	0.09939353	2206575163
Females	oar3_OAR22_1167278	22	1167278	G	A	0.63154	0.2842594	4.935964	0.02630339	0.1229641	0.1008474	0.09939353	2206590745
Females	oar3_OAR22_1180304	22	1180304	A	G	0.63154	0.2842594	4.935964	0.02630339	0.1229641	0.1008498	0.09939353	2206603771
Females	oar3_OAR22_1277595	22	1277595	A	G	0.63154	0.2842594	4.935964	0.02630339	0.1229641	0.1008522	0.09939353	2206701062
Females	oar3_OAR22_1278486	22	1278486	A	C	0.63154	0.2842594	4.935964	0.02630339	0.1229641	0.1008546	0.09939353	2206701953
Females	oar3_OAR1_125788620	1	125788620	A	C	0.5099808	0.2295618	4.935244	0.02631434	0.1229914	0.100857	0.1492793	125850528
Females	oar3_OAR1_125813556	1	125813556	C	A	0.5099808	0.2295618	4.935244	0.02631434	0.1229914	0.1008593	0.1492793	125875464
Females	oar3_OAR1_125825385	1	125825385	A	G	0.5099808	0.2295618	4.935244	0.02631434	0.1229914	0.1008617	0.1492793	125887293
Females	oar3_OAR1_125839991	1	125839991	A	G	0.5099808	0.2295618	4.935244	0.02631434	0.1229914	0.1008641	0.1492793	125901899
Females	oar3_OAR1_125854475	1	125854475	G	A	0.5099808	0.2295618	4.935244	0.02631434	0.1229914	0.1008665	0.1492793	125916383
Females	oar3_OAR1_125858004	1	125858004	A	G	0.5099808	0.2295618	4.935244	0.02631434	0.1229914	0.1008688	0.1492793	125919912
Females	oar3_OAR11_26326804	11	26326804	G	A	0.4142854	0.1864867	4.935189	0.02631519	0.1229935	0.1008712	0.2510176	1490003387
Females	oar3_OAR7_31953695	7	31953695	G	A	0.4165349	0.1875012	4.935086	0.02631676	0.1229974	0.1008736	0.2294197	1124027108
Females	oar3_OAR7_31955067	7	31955067	G	A	0.4165349	0.1875012	4.935086	0.02631676	0.1229974	0.100876	0.2294197	1124028480
Females	oar3_OAR21_20930691	21	20930691	A	G	-0.3655446	0.1645558	4.934629	0.02632371	0.1230147	0.1008784	0.4851622	2176314631
Females	oar3_OAR21_20934496	21	20934496	A	G	-0.3655446	0.1645558	4.934629	0.02632371	0.1230147	0.1008807	0.4851622	2176318436
Females	oar3_OAR6_18006391	6	18006391	G	A	0.3881847	0.1747483	4.934587	0.02632435	0.1230163	0.1008831	0.2928475	993077607
Females	oar3_OAR12_3810863	12	3810863	G	A	-0.3593484	0.1617682	4.934521	0.02632536	0.1230189	0.1008855	0.4285714	1529716937
Females	oar3_OAR7_41187327	7	41187327	A	G	-0.3727523	0.1678023	4.934517	0.02632541	0.123019	0.1008879	0.349797	1133260740
Females	oar3_OAR3_139397211	3	139397211	G	A	-0.4914533	0.2212405	4.934407	0.02632709	0.1230232	0.1008903	0.1512492	663974918
Females	oar3_OAR3_139400020	3	139400020	C	A	-0.4914533	0.2212405	4.934407	0.02632709	0.1230232	0.1008926	0.1512492	663977727
Females	oar3_OAR3_139445730	3	139445730	G	A	-0.4914533	0.2212405	4.934407	0.02632709	0.1230232	0.100895	0.1512492	664023437
Females	oar3_OAR3_139446910	3	139446910	G	A	-0.4914533	0.2212405	4.934407	0.02632709	0.1230232	0.1008974	0.1512492	664024617
Females	oar3_OAR3_139453149	3	139453149	G	A	-0.4914533	0.2212405	4.934407	0.02632709	0.1230232	0.1008998	0.1512492	664030856
Females	oar3_OAR3_139483539	3	139483539	A	G	-0.4914533	0.2212405	4.934407	0.02632709	0.1230232	0.1009021	0.1510135	664061246
Females	oar3_OAR16_498149	16	498149	G	A	0.3941047	0.1774193	4.934251	0.02632947	0.1230291	0.1009045	0.32379	1832069611
Females	oar3_OAR10_82171080	10	82171080	G	A	0.3916856	0.1763326	4.934124	0.0263314	0.1230339	0.1009069	0.2814189	1459586604
Females	oar3_OAR15_38195397	15	38195397	G	A	-0.444489	0.2001051	4.934075	0.02633215	0.1230358	0.1009093	0.2127804	1788879695
Females	oar3_OAR2_147310717	2	147310717	G	A	-0.3637339	0.1637518	4.933959	0.02633392	0.1230402	0.1009117	0.423259	422936036
Females	oar3_OAR2_147312042	2	147312042	A	G	-0.3637339	0.1637518	4.933959	0.02633392	0.1230402	0.100914	0.423259	422937361
Females	oar3_OAR1_3269952	1	3269952	A	C	0.4145777	0.1866468	4.93368	0.02633818	0.1230508	0.1009164	0.2374321	3331860
Females	oar3_OAR3_14029777	3	14029777	A	G	-0.4370043	0.1967477	4.933467	0.02634142	0.1230589	0.1009188	0.2079946	538607484
Females	oar3_OAR2_64939725	2	64939725	A	C	0.5447324	0.2452496	4.933437	0.02634188	0.12306	0.1009212	0.1275304	340565044
Females	oar3_OAR2_64940783	2	64940783	G	A	0.5447324	0.2452496	4.933437	0.02634188	0.12306	0.1009235	0.1275304	340566102
Females	oar3_OAR2_64941728	2	64941728	C	A	0.5447324	0.2452496	4.933437	0.02634188	0.12306	0.1009259	0.1275304	340567047
Females	oar3_OAR3_34110976	3	34110976	A	G	0.6219831	0.2800309	4.933389	0.02634261	0.1230618	0.1009283	0.1020889	558688683
Females	oar3_OAR3_34160458	3	34160458	A	G	0.6219831	0.2800309	4.933389	0.02634261	0.1230618	0.1009307	0.1020889	558738165
Females	oar3_OAR3_34218221	3	34218221	G	A	0.6219831	0.2800309	4.933389	0.02634261	0.1230618	0.1009331	0.1020889	558795928
Females	s28174.1	3	34218962	A	G	0.6219831	0.2800309	4.933389	0.02634261	0.1230618	0.1009354	0.1024259	558796669
Females	oar3_OAR7_16589452	7	16589452	A	G	0.5539969	0.2494292	4.933104	0.02634695	0.1230726	0.1009378	0.1215395	1108662865
Females	oar3_OAR24_26460285	24	26460285	A	G	0.4033819	0.1816219	4.932833	0.02635108	0.1230829	0.1009402	0.280027	2344922300
Females	oar3_OAR25_27598960	25	27598960	G	A	-0.5242818	0.236057	4.932824	0.02635122	0.1230833	0.1009426	0.1303908	2388058937
Females	oar3_OAR3_92917975	3	92917975	A	C	0.4060868	0.1828426	4.932681	0.0263534	0.1230887	0.1009449	0.2953773	617495682
Females	oar3_OAR4_5372806	4	5372806	A	G	1.31222	0.5908344	4.932669	0.02635359	0.1230892	0.1009473	0.01624915	754180578
Females	oar3_OAR4_5535885	4	5535885	C	A	1.31222	0.5908344	4.932669	0.02635359	0.1230892	0.1009497	0.01624915	754343657
Females	oar3_OAR3_52639262	3	52639262	C	A	0.4289687	0.1931478	4.932552	0.02635537	0.1230936	0.1009521	0.1997301	577216969
Females	oar3_OAR3_52641766	3	52641766	A	G	0.4289687	0.1931478	4.932552	0.02635537	0.1230936	0.1009545	0.1997301	577219473
Females	oar3_OAR23_3614388	23	3614388	A	G	-0.3676164	0.1655245	4.932478	0.02635649	0.1230964	0.1009568	0.3980419	2259836297
Females	s57057.1	7	94114931	G	A	-0.4894621	0.2203905	4.932332	0.02635872	0.123102	0.1009592	0.1610512	1186188344
Females	oar3_OAR2_3516708	2	3516708	A	G	0.4159696	0.1873018	4.932184	0.02636099	0.1231076	0.1009616	0.2511864	279142027
Females	oar3_OAR1_115624700	1	115624700	G	A	-0.3707581	0.1669442	4.932176	0.0263611	0.1231079	0.100964	0.4722032	115686608
Females	oar3_OAR1_176512978	1	176512978	A	G	0.8728643	0.3930364	4.932055	0.02636295	0.1231125	0.1009663	0.04425676	176574886
Females	oar3_OAR12_7936397	12	7936397	A	G	-0.4684772	0.2109505	4.931917	0.02636506	0.1231178	0.1009687	0.1871207	1533842471
Females	oar3_OAR2_41343462	2	41343462	C	A	0.3612835	0.1626827	4.931889	0.02636548	0.1231188	0.1009711	0.4623474	316968781
Females	oar3_OAR8_37387599	8	37387599	G	A	-0.4942565	0.2225642	4.93167	0.02636883	0.1231271	0.1009735	0.1549391	1229537878
Females	oar3_OAR2_149518156	2	149518156	G	A	-0.7718573	0.3475686	4.931658	0.02636901	0.1231276	0.1009759	0.05592992	425143475
Females	oar3_OAR2_149539959	2	149539959	G	A	-0.7718573	0.3475686	4.931658	0.02636901	0.1231276	0.1009782	0.05592992	425165278
Females	oar3_OAR2_149709550	2	149709550	A	G	-0.7718573	0.3475686	4.931658	0.02636901	0.1231276	0.1009806	0.05592992	425334869
Females	s67530.1	2	149720801	A	G	-0.7718573	0.3475686	4.931658	0.02636901	0.1231276	0.100983	0.05592992	425346120
Females	oar3_OAR9_53068542	9	53068542	G	A	0.5561622	0.2504445	4.93151	0.02637127	0.1231332	0.1009854	0.1187584	1335791221
Females	oar3_OAR9_53099776	9	53099776	C	A	0.5561622	0.2504445	4.93151	0.02637127	0.1231332	0.1009877	0.1187584	1335822455
Females	oar3_OAR6_105524045	6	105524045	C	A	-0.3850503	0.1733925	4.931447	0.02637222	0.1231356	0.1009901	0.3348003	1080595261
Females	oar3_OAR7_34276020	7	34276020	A	G	-0.9275816	0.4177015	4.931422	0.02637261	0.1231366	0.1009925	0.03773585	1126349433
Females	oar3_OAR7_34277695	7	34277695	C	A	-0.9275816	0.4177015	4.931422	0.02637261	0.1231366	0.1009949	0.03773585	1126351108
Females	oar3_OAR7_34282348	7	34282348	A	G	-0.9275816	0.4177015	4.931422	0.02637261	0.1231366	0.1009973	0.03773585	1126355761
Females	oar3_OAR7_34283320	7	34283320	A	G	-0.9275816	0.4177015	4.931422	0.02637261	0.1231366	0.1009996	0.03773585	1126356733
Females	oar3_OAR7_34293259	7	34293259	A	G	-0.9275816	0.4177015	4.931422	0.02637261	0.1231366	0.101002	0.03773585	1126366672
Females	oar3_OAR7_34294429	7	34294429	G	A	-0.9275816	0.4177015	4.931422	0.02637261	0.1231366	0.1010044	0.03773585	1126367842
Females	oar3_OAR7_34299506	7	34299506	A	G	-0.9275816	0.4177015	4.931422	0.02637261	0.1231366	0.1010068	0.03773585	1126372919
Females	oar3_OAR7_34303424	7	34303424	G	A	-0.9275816	0.4177015	4.931422	0.02637261	0.1231366	0.1010091	0.03773585	1126376837
Females	oar3_OAR7_34307045	7	34307045	G	A	-0.9275816	0.4177015	4.931422	0.02637261	0.1231366	0.1010115	0.03773585	1126380458
Females	oar3_OAR7_34311709	7	34311709	G	A	-0.9275816	0.4177015	4.931422	0.02637261	0.1231366	0.1010139	0.03773585	1126385122
Females	oar3_OAR7_34320262	7	34320262	G	A	-0.9275816	0.4177015	4.931422	0.02637261	0.1231366	0.1010163	0.03773585	1126393675
Females	oar3_OAR7_34320896	7	34320896	A	G	-0.9275816	0.4177015	4.931422	0.02637261	0.1231366	0.1010187	0.03773585	1126394309
Females	oar3_OAR7_34350008	7	34350008	G	A	-0.9275816	0.4177015	4.931422	0.02637261	0.1231366	0.101021	0.03773585	1126423421
Females	oar3_OAR7_34350083	7	34350083	A	G	-0.9275816	0.4177015	4.931422	0.02637261	0.1231366	0.1010234	0.03773585	1126423496
Females	oar3_OAR7_34352639	7	34352639	A	G	-0.9275816	0.4177015	4.931422	0.02637261	0.1231366	0.1010258	0.03773585	1126426052
Females	oar3_OAR7_34373136	7	34373136	A	G	-0.9275816	0.4177015	4.931422	0.02637261	0.1231366	0.1010282	0.03773585	1126446549
Females	oar3_OAR7_34384930	7	34384930	A	G	-0.9275816	0.4177015	4.931422	0.02637261	0.1231366	0.1010305	0.03773585	1126458343
Females	oar3_OAR7_34397487	7	34397487	G	A	-0.9275816	0.4177015	4.931422	0.02637261	0.1231366	0.1010329	0.03773585	1126470900
Females	oar3_OAR7_34400530	7	34400530	A	G	-0.9275816	0.4177015	4.931422	0.02637261	0.1231366	0.1010353	0.03773585	1126473943
Females	oar3_OAR7_34414340	7	34414340	G	A	-0.9275816	0.4177015	4.931422	0.02637261	0.1231366	0.1010377	0.03773585	1126487753
Females	oar3_OAR7_34419923	7	34419923	G	A	-0.9275816	0.4177015	4.931422	0.02637261	0.1231366	0.1010401	0.03773585	1126493336
Females	oar3_OAR7_34428750	7	34428750	G	A	-0.9275816	0.4177015	4.931422	0.02637261	0.1231366	0.1010424	0.03773585	1126502163
Females	oar3_OAR7_34483131	7	34483131	G	A	-0.9275816	0.4177015	4.931422	0.02637261	0.1231366	0.1010448	0.03773585	1126556544
Females	oar3_OAR7_34484214	7	34484214	G	A	-0.9275816	0.4177015	4.931422	0.02637261	0.1231366	0.1010472	0.03773585	1126557627
Females	oar3_OAR7_34491187	7	34491187	G	A	-0.9275816	0.4177015	4.931422	0.02637261	0.1231366	0.1010496	0.03773585	1126564600
Females	oar3_OAR7_34491245	7	34491245	A	G	-0.9275816	0.4177015	4.931422	0.02637261	0.1231366	0.1010519	0.03773585	1126564658
Females	oar3_OAR7_65499112	7	65499112	A	G	-0.3613292	0.1627149	4.931183	0.02637625	0.1231456	0.1010543	0.4198783	1157572525
Females	oar3_OAR17_14236237	17	14236237	G	A	-1.022425	0.4604246	4.931122	0.02637718	0.1231479	0.1010567	0.03369272	1917506275
Females	oar3_OAR1_157501996	1	157501996	A	G	0.3629949	0.1634664	4.931103	0.02637747	0.1231487	0.1010591	0.3921106	157563904
Females	oar3_OAR3_207705782	3	207705782	G	A	-0.4190426	0.1887063	4.931098	0.02637756	0.1231489	0.1010615	0.2572684	732283489
Females	oar3_OAR3_207710662	3	207710662	G	A	-0.4190426	0.1887063	4.931098	0.02637756	0.1231489	0.1010638	0.2572684	732288369
Females	s03003.1	14	353978	A	G	-0.3669886	0.1652653	4.931075	0.02637791	0.1231497	0.1010662	0.3642183	1688381533
Females	s25089.1	2	4351718	A	G	0.6565624	0.2956714	4.930982	0.02637932	0.1231533	0.1010686	0.08187332	279977037
Females	OAR2_2623130.1	2	4370486	G	A	0.6565624	0.2956714	4.930982	0.02637932	0.1231533	0.101071	0.08187332	279995805
Females	oar3_OAR1_53555371	1	53555371	G	A	0.3810873	0.1716168	4.930933	0.02638007	0.1231551	0.1010733	0.3722603	53617279
Females	oar3_OAR1_53565666	1	53565666	A	G	0.3810873	0.1716168	4.930933	0.02638007	0.1231551	0.1010757	0.3722603	53627574
Females	oar3_OAR22_45599344	22	45599344	G	A	0.6807415	0.3065639	4.930859	0.0263812	0.1231579	0.1010781	0.07513477	2251022811
Females	OAR6_127794408_X.1	6	112733668	A	G	0.3735629	0.1682299	4.93084	0.02638149	0.1231587	0.1010805	0.4433581	1087804884
Females	oar3_OAR1_254730037	1	254730037	G	A	0.4741217	0.2135186	4.930695	0.0263837	0.1231642	0.1010829	0.1881831	254791945
Females	oar3_OAR1_254731126	1	254731126	C	A	0.4741217	0.2135186	4.930695	0.0263837	0.1231642	0.1010852	0.1881831	254793034
Females	OAR13_685413.1	13	270960	A	C	-0.5375029	0.2420644	4.930602	0.02638513	0.1231677	0.1010876	0.1152291	1605234658
Females	oar3_OAR16_46216427	16	46216427	A	G	0.5731869	0.2581358	4.930559	0.02638578	0.1231693	0.10109	0.1026334	1877787889
Females	OAR14_64157019.1	14	58614429	A	C	-0.7136726	0.3214038	4.930559	0.02638578	0.1231693	0.1010924	0.06637466	1746641984
Females	oar3_OAR7_36788979	7	36788979	C	A	-0.8028317	0.3615573	4.930543	0.02638603	0.12317	0.1010947	0.05057316	1128862392
Females	oar3_OAR10_69701182	10	69701182	A	G	0.3843316	0.1730851	4.930524	0.02638631	0.1231707	0.1010971	0.306157	1447116706
Females	oar3_OAR10_69704241	10	69704241	A	G	0.3843316	0.1730851	4.930524	0.02638631	0.1231707	0.1010995	0.306157	1447119765
Females	oar3_OAR4_105469181	4	105469181	G	A	0.4365063	0.1965855	4.930354	0.02638892	0.1231771	0.1011019	0.2272109	854276953
Females	s39187.1	5	46272815	G	A	-0.3593971	0.1618603	4.930245	0.02639058	0.1231813	0.1011043	0.4663073	914288166
Females	oar3_OAR9_91191606	9	91191606	G	A	0.3789068	0.1706478	4.93019	0.02639142	0.1231834	0.1011066	0.3552542	1373914285
Females	oar3_OAR13_1235593	13	1235593	A	G	0.3977781	0.1791471	4.930172	0.02639169	0.1231841	0.101109	0.29029	1606199291
Females	oar3_OAR22_16870903	22	16870903	A	G	-0.3876889	0.1746035	4.930161	0.02639186	0.1231845	0.1011114	0.3819163	2222294370
Females	oar3_OAR10_1118765	10	1118765	A	G	-0.5124324	0.2307842	4.930161	0.02639186	0.1231845	0.1011138	0.1512663	1378534289
Females	oar3_OAR1_142788579	1	142788579	G	A	-0.6082134	0.2739328	4.929738	0.02639831	0.1232005	0.1011161	0.09300747	142850487
Females	oar3_OAR1_142801556	1	142801556	A	G	-0.6082134	0.2739328	4.929738	0.02639831	0.1232005	0.1011185	0.09300747	142863464
Females	oar3_OAR1_142815481	1	142815481	A	G	-0.6082134	0.2739328	4.929738	0.02639831	0.1232005	0.1011209	0.09300747	142877389
Females	oar3_OAR1_142816277	1	142816277	A	G	-0.6082134	0.2739328	4.929738	0.02639831	0.1232005	0.1011233	0.09300747	142878185
Females	oar3_OAR2_16405859	2	16405859	A	G	-0.3706227	0.1669253	4.929689	0.02639907	0.1232024	0.1011257	0.4546075	292031178
Females	oar3_OAR5_91565268	5	91565268	A	G	-0.363337	0.1636469	4.92951	0.0264018	0.1232092	0.101128	0.4012803	959580619
Females	oar3_OAR5_3367372	5	3367372	G	A	0.5021807	0.2261858	4.929346	0.0264043	0.1232154	0.1011304	0.1712049	871382723
Females	oar3_OAR5_3368256	5	3368256	G	A	0.5021807	0.2261858	4.929346	0.0264043	0.1232154	0.1011328	0.1712049	871383607
Females	oar3_OAR6_74217118	6	74217118	A	G	0.531108	0.2392208	4.929101	0.02640805	0.1232248	0.1011352	0.1247471	1049288334
Females	oar3_OAR6_74252629	6	74252629	G	A	0.531108	0.2392208	4.929101	0.02640805	0.1232248	0.1011375	0.1247471	1049323845
Females	oar3_OAR6_74258567	6	74258567	G	A	0.531108	0.2392208	4.929101	0.02640805	0.1232248	0.1011399	0.1247471	1049329783
Females	oar3_OAR6_74321471	6	74321471	G	A	0.531108	0.2392208	4.929101	0.02640805	0.1232248	0.1011423	0.1247471	1049392687
Females	oar3_OAR6_74350946	6	74350946	A	G	0.531108	0.2392208	4.929101	0.02640805	0.1232248	0.1011447	0.1247471	1049422162
Females	oar3_OAR17_34194778	17	34194778	G	A	0.6888841	0.3102862	4.929098	0.0264081	0.1232249	0.1011471	0.07989167	1937464816
Females	oar3_OAR17_31498527	17	31498527	A	G	-0.4238868	0.1909279	4.929026	0.02640919	0.1232276	0.1011494	0.247962	1934768565
Females	oar3_OAR25_5176800	25	5176800	C	A	-0.4948308	0.2228886	4.928763	0.02641322	0.1232376	0.1011518	0.1657682	2365636777
Females	oar3_OAR2_47141972	2	47141972	A	G	-0.3678692	0.1657016	4.928713	0.02641398	0.1232395	0.1011542	0.4331533	322767291
Females	OAR4_73087681.1	4	69128428	G	A	-1.160268	0.5226326	4.928598	0.02641574	0.1232439	0.1011566	0.02560647	817936200
Females	s34674.1	4	70132176	A	G	-1.160268	0.5226326	4.928598	0.02641574	0.1232439	0.1011589	0.02560647	818939948
Females	OAR1_47495026.1	1	45803728	G	A	0.9383067	0.4226606	4.9284	0.02641876	0.1232514	0.1011613	0.03672507	45865636
Females	oar3_OAR20_44269772	20	44269772	G	A	-0.3747552	0.1688097	4.928341	0.02641968	0.1232537	0.1011637	0.3991908	2148537282
Females	oar3_OAR3_87199176	3	87199176	G	A	-0.3830311	0.1725386	4.928278	0.02642064	0.1232561	0.1011661	0.3301823	611776883
Females	oar3_OAR6_106107259	6	106107259	G	A	0.4551683	0.205034	4.928245	0.02642114	0.1232574	0.1011685	0.1849222	1081178475
Females	oar3_OAR17_70635011	17	70635011	G	A	0.3849163	0.1733893	4.928197	0.02642187	0.1232592	0.1011708	0.3174119	1973905049
Females	oar3_OAR2_149474387	2	149474387	G	A	-0.7716581	0.3476026	4.928148	0.02642263	0.123261	0.1011732	0.05596763	425099706
Females	oar3_OAR2_149488307	2	149488307	G	A	-0.7716581	0.3476026	4.928148	0.02642263	0.123261	0.1011756	0.05596763	425113626
Females	oar3_OAR4_116571716	4	116571716	A	C	0.380049	0.1712022	4.927881	0.0264267	0.1232712	0.101178	0.3870095	865379488
Females	oar3_OAR15_76919733	15	76919733	G	A	0.5363947	0.241632	4.927879	0.02642673	0.1232712	0.1011803	0.1399191	1827604031
Females	oar3_OAR2_47896339	2	47896339	A	G	-0.367115	0.1653784	4.927727	0.02642906	0.123277	0.1011827	0.4252022	323521658
Females	OAR8_33660802.1	8	30944610	A	G	0.4163197	0.1875465	4.927606	0.02643091	0.1232817	0.1011851	0.2464599	1223094889
Females	s30910.1	11	8193506	A	G	0.3784889	0.1705106	4.927237	0.02643656	0.1232957	0.1011875	0.3396226	1471870089
Females	oar3_OAR2_91850421	2	91850421	A	C	-0.5017361	0.2260346	4.927209	0.02643698	0.1232967	0.1011899	0.1503378	367475740
Females	oar3_OAR8_86442302	8	86442302	A	G	0.4337164	0.195393	4.927127	0.02643823	0.1232999	0.1011922	0.2275186	1278592581
Females	oar3_OAR3_221635471	3	221635471	G	A	-0.5600504	0.2523125	4.926934	0.0264412	0.1233072	0.1011946	0.1115646	746213178
Females	oar3_OAR3_221644428	3	221644428	A	C	-0.5600504	0.2523125	4.926934	0.0264412	0.1233072	0.101197	0.1115646	746222135
Females	oar3_OAR6_8071189	6	8071189	A	G	-0.3671508	0.1654102	4.926793	0.02644335	0.1233126	0.1011994	0.471679	983142405
Females	oar3_OAR4_118735774	4	118735774	A	G	-0.3675194	0.1655805	4.926545	0.02644715	0.123322	0.1012017	0.3682432	867543546
Females	oar3_OAR4_118762662	4	118762662	A	G	-0.3675194	0.1655805	4.926545	0.02644715	0.123322	0.1012041	0.3682432	867570434
Females	oar3_OAR4_118763506	4	118763506	G	A	-0.3675194	0.1655805	4.926545	0.02644715	0.123322	0.1012065	0.3682432	867571278
Females	oar3_OAR4_118766887	4	118766887	G	A	-0.3675194	0.1655805	4.926545	0.02644715	0.123322	0.1012089	0.3682432	867574659
Females	oar3_OAR4_118818501	4	118818501	A	G	-0.3675194	0.1655805	4.926545	0.02644715	0.123322	0.1012113	0.3682432	867626273
Females	oar3_OAR4_118828541	4	118828541	A	G	-0.3675194	0.1655805	4.926545	0.02644715	0.123322	0.1012136	0.3682432	867636313
Females	oar3_OAR4_118837034	4	118837034	G	A	-0.3675194	0.1655805	4.926545	0.02644715	0.123322	0.101216	0.3682432	867644806
Females	oar3_OAR4_118841121	4	118841121	G	A	-0.3675194	0.1655805	4.926545	0.02644715	0.123322	0.1012184	0.3682432	867648893
Females	oar3_OAR4_118844020	4	118844020	A	G	-0.3675194	0.1655805	4.926545	0.02644715	0.123322	0.1012208	0.3682432	867651792
Females	oar3_OAR4_118853640	4	118853640	A	G	-0.3675194	0.1655805	4.926545	0.02644715	0.123322	0.1012231	0.3682432	867661412
Females	oar3_OAR4_118864182	4	118864182	G	A	-0.3675194	0.1655805	4.926545	0.02644715	0.123322	0.1012255	0.3682432	867671954
Females	oar3_OAR11_49298220	11	49298220	C	A	-0.4370305	0.1968987	4.92649	0.02644798	0.1233241	0.1012279	0.2367886	1512974803
Females	oar3_OAR11_49303949	11	49303949	A	G	-0.4370305	0.1968987	4.92649	0.02644798	0.1233241	0.1012303	0.2367886	1512980532
Females	oar3_OAR8_54197290	8	54197290	G	A	0.4270744	0.1924146	4.926413	0.02644916	0.1233271	0.1012327	0.2287449	1246347569
Females	oar3_OAR8_54198565	8	54198565	G	A	0.4270744	0.1924146	4.926413	0.02644916	0.1233271	0.101235	0.2287449	1246348844
Females	oar3_OAR18_60834782	18	60834782	G	A	0.4085043	0.1840522	4.926192	0.02645254	0.1233355	0.1012374	0.2619851	2036272984
Females	oar3_OAR19_30623995	19	30623995	G	A	0.3705611	0.1669592	4.926053	0.02645467	0.1233407	0.1012398	0.3837838	2074570745
Females	oar3_OAR4_51476900	4	51476900	A	G	0.3734139	0.1682489	4.925796	0.02645861	0.1233505	0.1012422	0.3636977	800284672
Females	oar3_OAR7_6359897	7	6359897	A	G	0.4225893	0.1904066	4.925754	0.02645925	0.1233521	0.1012445	0.2237197	1098433310
Females	oar3_OAR22_30188922	22	30188922	G	A	0.4177552	0.1882322	4.925563	0.02646217	0.1233594	0.1012469	0.2565745	2235612389
Females	oar3_OAR22_30228324	22	30228324	A	G	0.4177552	0.1882322	4.925563	0.02646217	0.1233594	0.1012493	0.2565745	2235651791
Females	oar3_OAR22_30272608	22	30272608	G	A	0.4177552	0.1882322	4.925563	0.02646217	0.1233594	0.1012517	0.2565745	2235696075
Females	oar3_OAR22_30282448	22	30282448	A	G	0.4177552	0.1882322	4.925563	0.02646217	0.1233594	0.1012541	0.2565745	2235705915
Females	oar3_OAR22_30327838	22	30327838	A	G	0.4177552	0.1882322	4.925563	0.02646217	0.1233594	0.1012564	0.2565745	2235751305
Females	oar3_OAR22_30329220	22	30329220	A	C	0.4177552	0.1882322	4.925563	0.02646217	0.1233594	0.1012588	0.2565745	2235752687
Females	oar3_OAR22_30329258	22	30329258	G	A	0.4177552	0.1882322	4.925563	0.02646217	0.1233594	0.1012612	0.2565745	2235752725
Females	oar3_OAR5_64895230	5	64895230	A	G	-0.3981773	0.1794109	4.925558	0.02646225	0.1233596	0.1012636	0.3083671	932910581
Females	oar3_OAR5_64909964	5	64909964	G	A	-0.3981773	0.1794109	4.925558	0.02646225	0.1233596	0.1012659	0.3083671	932925315
Females	oar3_OAR5_64910064	5	64910064	G	A	-0.3981773	0.1794109	4.925558	0.02646225	0.1233596	0.1012683	0.3083671	932925415
Females	oar3_OAR13_58425257	13	58425257	G	A	-0.8814078	0.3971517	4.925395	0.02646476	0.1233658	0.1012707	0.04548518	1663388955
Females	oar3_OAR13_58444883	13	58444883	G	A	-0.8814078	0.3971517	4.925395	0.02646476	0.1233658	0.1012731	0.04548518	1663408581
Females	oar3_OAR5_101618378	5	101618378	G	A	0.6333824	0.2853973	4.925295	0.02646628	0.1233696	0.1012755	0.09155405	969633729
Females	oar3_OAR8_79209396	8	79209396	C	A	-0.4228933	0.190553	4.92527	0.02646667	0.1233706	0.1012778	0.2371968	1271359675
Females	oar3_OAR16_50825351	16	50825351	G	A	0.6186131	0.2787433	4.925264	0.02646676	0.1233708	0.1012802	0.08631153	1882396813
Females	oar3_OAR16_50833697	16	50833697	A	C	0.6186131	0.2787433	4.925264	0.02646676	0.1233708	0.1012826	0.08631153	1882405159
Females	oar3_OAR16_50840339	16	50840339	A	G	0.6186131	0.2787433	4.925264	0.02646676	0.1233708	0.101285	0.08631153	1882411801
Females	oar3_OAR3_207559413	3	207559413	G	A	-0.4942566	0.222711	4.925174	0.02646814	0.1233742	0.1012873	0.1640731	732137120
Females	oar3_OAR3_200925450	3	200925450	A	C	1.166153	0.5254662	4.925173	0.02646815	0.1233743	0.1012897	0.02124073	725503157
Females	oar3_OAR3_200986904	3	200986904	G	A	1.166153	0.5254662	4.925173	0.02646815	0.1233743	0.1012921	0.02124073	725564611
Females	s31612.1	13	40203600	G	A	-0.3685453	0.1660677	4.925057	0.02646993	0.1233787	0.1012945	0.3770216	1645167298
Females	oar3_OAR5_94039399	5	94039399	A	G	0.6695944	0.3017232	4.925001	0.02647078	0.1233808	0.1012969	0.08086253	962054750
Females	oar3_OAR6_4635683	6	4635683	G	A	0.382542	0.1723761	4.924977	0.02647116	0.1233817	0.1012992	0.3312457	979706899
Females	oar3_OAR1_104579009	1	104579009	A	G	0.3713414	0.1673292	4.924965	0.02647134	0.1233822	0.1013016	0.4050241	104640917
Females	oar3_OAR7_74938454	7	74938454	G	A	0.4003742	0.1804119	4.924951	0.02647155	0.1233827	0.101304	0.2949324	1167011867
Females	oar3_OAR3_159666935	3	159666935	A	C	0.3691532	0.166345	4.924855	0.02647302	0.1233864	0.1013064	0.375422	684244642
Females	oar3_OAR10_7961315	10	7961315	C	A	0.6310674	0.2843736	4.924624	0.02647657	0.1233952	0.1013087	0.09662162	1385376839
Females	oar3_OAR1_19022359	1	19022359	G	A	0.3677072	0.1657081	4.923985	0.02648635	0.1234195	0.1013111	0.3667341	19084267
Females	s67974.1	13	36639371	G	A	0.5194381	0.2340886	4.923877	0.02648802	0.1234236	0.1013135	0.1576819	1641603069
Females	oar3_OAR10_75429641	10	75429641	G	A	-0.4580749	0.2064408	4.923592	0.02649238	0.1234345	0.1013159	0.1926451	1452845165
Females	oar3_OAR10_75429952	10	75429952	G	A	-0.4580749	0.2064408	4.923592	0.02649238	0.1234345	0.1013183	0.1926451	1452845476
Females	oar3_OAR21_16136424	21	16136424	A	G	-0.3687994	0.1662072	4.92358	0.02649257	0.123435	0.1013206	0.413117	2171520364
Females	oar3_OAR3_34032884	3	34032884	A	T	-0.38693	0.1743789	4.923535	0.02649326	0.1234367	0.101323	0.3679245	558610591
Females	oar3_OAR2_175107998	2	175107998	C	A	0.3616225	0.1629762	4.923368	0.02649582	0.123443	0.1013254	0.4349292	450733317
Females	oar3_OAR8_79047782	8	79047782	A	G	-0.7243052	0.3264313	4.923337	0.0264963	0.1234442	0.1013278	0.07697502	1271198061
Females	oar3_OAR24_40217445	24	40217445	G	A	0.3998218	0.1801932	4.923298	0.02649689	0.1234457	0.1013301	0.2752613	2358679460
Females	s74549.1	19	29047903	C	A	-0.3997826	0.1801772	4.923208	0.02649828	0.1234491	0.1013325	0.2631402	2072994653
Females	oar3_OAR12_71012001	12	71012001	G	A	0.3872019	0.1745076	4.923186	0.02649861	0.12345	0.1013349	0.303681	1596918075
Females	oar3_OAR13_35955389	13	35955389	G	A	0.5443198	0.245331	4.9227	0.02650607	0.1234685	0.1013373	0.1380952	1640919087
Females	oar3_OAR3_90159245	3	90159245	A	G	0.3806329	0.171556	4.922674	0.02650646	0.1234695	0.1013397	0.3938983	614736952
Females	oar3_OAR3_90161772	3	90161772	G	A	0.3806329	0.171556	4.922674	0.02650646	0.1234695	0.101342	0.3938983	614739479
Females	oar3_OAR3_90164906	3	90164906	G	A	0.3806329	0.171556	4.922674	0.02650646	0.1234695	0.1013444	0.3938983	614742613
Females	oar3_OAR3_90191862	3	90191862	A	C	0.3806329	0.171556	4.922674	0.02650646	0.1234695	0.1013468	0.3938983	614769569
Females	oar3_OAR3_90194712	3	90194712	A	G	0.3806329	0.171556	4.922674	0.02650646	0.1234695	0.1013492	0.3938983	614772419
Females	oar3_OAR4_5605396	4	5605396	G	A	1.310832	0.5908205	4.922469	0.02650961	0.1234773	0.1013515	0.01623816	754413168
Females	oar3_OAR4_5643678	4	5643678	A	G	1.310832	0.5908205	4.922469	0.02650961	0.1234773	0.1013539	0.01623816	754451450
Females	s29677.1	25	5519019	A	G	-0.5088604	0.2293548	4.922453	0.02650986	0.1234779	0.1013563	0.1421833	2365978996
Females	oar3_OAR25_5555097	25	5555097	C	A	-0.5088604	0.2293548	4.922453	0.02650986	0.1234779	0.1013587	0.1418464	2366015074
Females	oar3_OAR12_9888806	12	9888806	A	G	-0.3958816	0.178433	4.922437	0.0265101	0.1234785	0.1013611	0.3391873	1535794880
Females	oar3_OAR11_59181366	11	59181366	A	C	0.3551011	0.1600527	4.92241	0.02651051	0.1234795	0.1013634	0.4366531	1522857949
Females	OAR6_35548649.1	6	31523717	A	T	-0.3583841	0.1615349	4.922259	0.02651282	0.1234853	0.1013658	0.4481132	1006594933
Females	oar3_OAR6_31527586	6	31527586	A	G	-0.3583841	0.1615349	4.922259	0.02651282	0.1234853	0.1013682	0.4481132	1006598802
Females	oar3_OAR6_31570286	6	31570286	A	G	-0.3583841	0.1615349	4.922259	0.02651282	0.1234853	0.1013706	0.4481132	1006641502
Females	OAR9_48268070.1	9	46016953	A	C	0.4994566	0.225121	4.922249	0.02651299	0.1234857	0.1013729	0.1533019	1328739632
Females	oar3_OAR1_65448641	1	65448641	G	A	-1.135654	0.5119017	4.921744	0.02652073	0.1235049	0.1013753	0.02976996	65510549
Females	oar3_OAR1_3226447	1	3226447	G	A	0.4141118	0.1866638	4.9217	0.02652141	0.1235066	0.1013777	0.2381114	3288355
Females	oar3_OAR16_47289706	16	47289706	G	A	0.5075177	0.2287672	4.921696	0.02652147	0.1235068	0.1013801	0.1438679	1878861168
Females	oar3_OAR19_27134126	19	27134126	G	A	0.3758052	0.1693974	4.921665	0.02652194	0.1235079	0.1013825	0.3854806	2071080876
Females	oar3_OAR15_12864525	15	12864525	C	A	-0.8513316	0.3837457	4.921648	0.0265222	0.1235086	0.1013848	0.04885445	1763548823
Females	oar3_OAR15_12870523	15	12870523	A	G	-0.8513316	0.3837457	4.921648	0.0265222	0.1235086	0.1013872	0.04885445	1763554821
Females	oar3_OAR15_13179503	15	13179503	A	G	-0.8513316	0.3837457	4.921648	0.0265222	0.1235086	0.1013896	0.04885445	1763863801
Females	oar3_OAR15_13215245	15	13215245	G	A	-0.8513316	0.3837457	4.921648	0.0265222	0.1235086	0.101392	0.04885445	1763899543
Females	oar3_OAR15_13232798	15	13232798	A	G	-0.8513316	0.3837457	4.921648	0.0265222	0.1235086	0.1013943	0.04885445	1763917096
Females	oar3_OAR3_203740009	3	203740009	A	C	-0.5452421	0.2457764	4.92151	0.02652433	0.1235139	0.1013967	0.1255102	728317716
Females	oar3_OAR3_203759740	3	203759740	G	A	-0.5452421	0.2457764	4.92151	0.02652433	0.1235139	0.1013991	0.1255102	728337447
Females	oar3_OAR7_34187412	7	34187412	G	A	-0.9266958	0.4177228	4.921506	0.02652438	0.123514	0.1014015	0.03783784	1126260825
Females	oar3_OAR17_56843718	17	56843718	G	A	-0.5270207	0.237563	4.921503	0.02652443	0.1235141	0.1014039	0.1458895	1960113756
Females	oar3_OAR23_1057098	23	1057098	G	A	-0.3680532	0.1659091	4.921313	0.02652734	0.1235213	0.1014062	0.347738	2257279007
Females	oar3_OAR15_15275634	15	15275634	A	G	0.3912967	0.1763886	4.921208	0.02652897	0.1235254	0.1014086	0.3390177	1765959932
Females	oar3_OAR15_15282105	15	15282105	A	G	0.3912967	0.1763886	4.921208	0.02652897	0.1235254	0.101411	0.3390177	1765966403
Females	OAR15_77962165.1	15	71926872	G	A	0.5786315	0.2608441	4.920873	0.0265341	0.1235381	0.1014134	0.1024259	1822611170
Females	oar3_OAR6_64144701	6	64144701	A	C	0.5438636	0.245171	4.920868	0.02653419	0.1235383	0.1014157	0.1184211	1039215917
Females	oar3_OAR6_64144844	6	64144844	A	C	0.5438636	0.245171	4.920868	0.02653419	0.1235383	0.1014181	0.1184211	1039216060
Females	oar3_OAR9_92867160	9	92867160	A	G	0.3860899	0.1740484	4.920814	0.02653501	0.1235404	0.1014205	0.2835469	1375589839
Females	oar3_OAR19_2786037	19	2786037	A	C	-0.641892	0.289367	4.920688	0.02653695	0.1235452	0.1014229	0.0842886	2046732787
Females	oar3_OAR19_2834331	19	2834331	G	A	-0.641892	0.289367	4.920688	0.02653695	0.1235452	0.1014253	0.0842886	2046781081
Females	oar3_OAR19_2834864	19	2834864	A	C	-0.641892	0.289367	4.920688	0.02653695	0.1235452	0.1014276	0.0842886	2046781614
Females	oar3_OAR19_2852961	19	2852961	A	G	-0.641892	0.289367	4.920688	0.02653695	0.1235452	0.10143	0.0842886	2046799711
Females	oar3_OAR19_2855806	19	2855806	A	G	-0.641892	0.289367	4.920688	0.02653695	0.1235452	0.1014324	0.0842886	2046802556
Females	oar3_OAR10_79547447	10	79547447	A	G	-0.6443168	0.2904614	4.920646	0.0265376	0.1235468	0.1014348	0.0828841	1456962971
Females	oar3_OAR10_79557513	10	79557513	G	A	-0.6443168	0.2904614	4.920646	0.0265376	0.1235468	0.1014371	0.0828841	1456973037
Females	oar3_OAR10_79563705	10	79563705	C	A	-0.6443168	0.2904614	4.920646	0.0265376	0.1235468	0.1014395	0.0828841	1456979229
Females	oar3_OAR10_79566609	10	79566609	G	A	-0.6443168	0.2904614	4.920646	0.0265376	0.1235468	0.1014419	0.0828841	1456982133
Females	oar3_OAR5_83186223	5	83186223	G	A	0.4287884	0.1933002	4.920641	0.02653767	0.123547	0.1014443	0.2256757	951201574
Females	oar3_OAR5_83196349	5	83196349	A	G	0.4287884	0.1933002	4.920641	0.02653767	0.123547	0.1014467	0.2256757	951211700
Females	oar3_OAR24_14070642	24	14070642	G	A	0.4380542	0.1974788	4.920563	0.02653887	0.12355	0.101449	0.2279164	2332532657
Females	oar3_OAR21_33666828	21	33666828	A	G	-0.3677477	0.1657855	4.920474	0.02654023	0.1235534	0.1014514	0.3213082	2189050768
Females	oar3_OAR21_33682850	21	33682850	G	A	-0.3677477	0.1657855	4.920474	0.02654023	0.1235534	0.1014538	0.3213082	2189066790
Females	oar3_OAR21_33683256	21	33683256	G	A	-0.3677477	0.1657855	4.920474	0.02654023	0.1235534	0.1014562	0.3213082	2189067196
Females	oar3_OAR21_33718454	21	33718454	G	A	-0.3677477	0.1657855	4.920474	0.02654023	0.1235534	0.1014585	0.3213082	2189102394
Females	oar3_OAR8_64589708	8	64589708	A	C	-0.407023	0.1834933	4.920366	0.0265419	0.1235575	0.1014609	0.2415768	1256739987
Females	oar3_OAR8_64608556	8	64608556	A	G	-0.407023	0.1834933	4.920366	0.0265419	0.1235575	0.1014633	0.2415768	1256758835
Females	oar3_OAR8_64610234	8	64610234	C	A	-0.407023	0.1834933	4.920366	0.0265419	0.1235575	0.1014657	0.2415768	1256760513
Females	OAR8_69618867.1	8	64730256	A	G	-0.407023	0.1834933	4.920366	0.0265419	0.1235575	0.1014681	0.2415768	1256880535
Females	OAR6_6278702.1	6	4253258	A	G	0.3583661	0.1615579	4.920366	0.0265419	0.1235575	0.1014704	0.4642857	979324474
Females	oar3_OAR19_41931358	19	41931358	G	A	0.3951442	0.1781449	4.919995	0.02654759	0.1235716	0.1014728	0.3251348	2085878108
Females	oar3_OAR1_1761734	1	1761734	A	G	-0.5837117	0.2631588	4.919954	0.02654823	0.1235732	0.1014752	0.111035	1823642
Females	oar3_OAR2_175154618	2	175154618	A	G	-0.3942002	0.1777202	4.919946	0.02654835	0.1235735	0.1014776	0.3352582	450779937
Females	OAR3_136187521.1	3	127647301	A	C	-0.391103	0.1763244	4.919911	0.02654888	0.1235748	0.1014799	0.3237871	652225008
Females	oar3_OAR17_5222214	17	5222214	G	A	-0.3655365	0.1647987	4.919874	0.02654946	0.1235763	0.1014823	0.5091401	1908492252
Females	oar3_OAR20_698635	20	698635	A	G	-0.3832884	0.1728044	4.919737	0.02655156	0.1235815	0.1014847	0.3199863	2104966145
Females	oar3_OAR8_73306548	8	73306548	G	A	0.3534111	0.1593394	4.919423	0.02655639	0.1235935	0.1014871	0.4814315	1265456827
Females	s62770.1	7	87119393	A	G	-0.4040754	0.1821856	4.919226	0.02655941	0.123601	0.1014895	0.2769542	1179192806
Females	oar3_OAR19_30638298	19	30638298	A	C	0.3652427	0.1646796	4.919074	0.02656175	0.1236068	0.1014918	0.4066937	2074585048
Females	s70259.1	24	29314003	A	G	-0.4217504	0.1901606	4.918923	0.02656407	0.1236125	0.1014942	0.2304582	2347776018
Females	oar3_OAR5_65325390	5	65325390	G	A	-0.4396375	0.1982273	4.918839	0.02656536	0.1236157	0.1014966	0.2236842	933340741
Females	oar3_OAR4_86287158	4	86287158	A	G	-0.4539587	0.2046852	4.918806	0.02656586	0.123617	0.101499	0.1976271	835094930
Females	oar3_OAR2_924565	2	924565	G	A	0.4094407	0.1846143	4.918714	0.02656729	0.1236205	0.1015013	0.2828146	276549884
Females	oar3_OAR2_925124	2	925124	A	G	0.4094407	0.1846143	4.918714	0.02656729	0.1236205	0.1015037	0.2828146	276550443
Females	oar3_OAR2_925861	2	925861	A	G	0.4094407	0.1846143	4.918714	0.02656729	0.1236205	0.1015061	0.2828146	276551180
Females	oar3_OAR4_56429376	4	56429376	A	G	0.4971894	0.2241831	4.918559	0.02656967	0.1236264	0.1015085	0.1601219	805237148
Females	oar3_OAR4_56432209	4	56432209	A	G	0.4971894	0.2241831	4.918559	0.02656967	0.1236264	0.1015109	0.1601219	805239981
Females	oar3_OAR13_18234430	13	18234430	G	A	-0.4365563	0.1968437	4.918552	0.02656978	0.1236267	0.1015132	0.2215832	1623198128
Females	oar3_OAR13_18236704	13	18236704	A	C	-0.4365563	0.1968437	4.918552	0.02656978	0.1236267	0.1015156	0.2215832	1623200402
Females	oar3_OAR10_1412977	10	1412977	G	A	-0.3771395	0.1700548	4.918425	0.02657173	0.1236315	0.101518	0.3809202	1378828501
Females	oar3_OAR21_22301831	21	22301831	A	C	0.5595221	0.2522948	4.918331	0.02657317	0.1236351	0.1015204	0.1125337	2177685771
Females	oar3_OAR21_22321147	21	22321147	C	A	0.5595221	0.2522948	4.918331	0.02657317	0.1236351	0.1015227	0.1125337	2177705087
Females	oar3_OAR21_22323843	21	22323843	C	A	0.5595221	0.2522948	4.918331	0.02657317	0.1236351	0.1015251	0.1125337	2177707783
Females	oar3_OAR21_22325616	21	22325616	G	A	0.5595221	0.2522948	4.918331	0.02657317	0.1236351	0.1015275	0.1125337	2177709556
Females	oar3_OAR21_22355826	21	22355826	G	A	0.5595221	0.2522948	4.918331	0.02657317	0.1236351	0.1015299	0.1125337	2177739766
Females	oar3_OAR3_205943644	3	205943644	G	A	-0.5743773	0.2589934	4.918325	0.02657327	0.1236354	0.1015323	0.1144211	730521351
Females	oar3_OAR5_84742443	5	84742443	G	A	-0.3637651	0.1640281	4.918192	0.02657532	0.1236405	0.1015346	0.4382674	952757794
Females	oar3_OAR2_175663690	2	175663690	A	G	0.6843072	0.3085698	4.918078	0.02657707	0.1236448	0.101537	0.08125421	451289009
Females	oar3_OAR4_83944566	4	83944566	G	A	0.3605694	0.1625906	4.917982	0.02657855	0.1236485	0.1015394	0.481469	832752338
Females	oar3_OAR4_83981026	4	83981026	A	G	0.3605694	0.1625906	4.917982	0.02657855	0.1236485	0.1015418	0.481469	832788798
Females	OAR4_89216253.1	4	84090301	G	A	0.3605694	0.1625906	4.917982	0.02657855	0.1236485	0.1015441	0.481469	832898073
Females	oar3_OAR1_94900749	1	94900749	G	A	-3.133753	1.413132	4.917727	0.02658247	0.1236582	0.1015465	0.002035278	94962657
Females	oar3_OAR19_1901999	19	1901999	G	A	-0.9953444	0.4488458	4.91759	0.02658458	0.1236634	0.1015489	0.03747468	2045848749
Females	oar3_OAR5_95971018	5	95971018	G	A	-0.3629164	0.1636607	4.917271	0.02658949	0.1236756	0.1015513	0.4215156	963986369
Females	oar3_OAR14_9511836	14	9511836	G	A	0.6672846	0.3009272	4.916988	0.02659384	0.1236864	0.1015537	0.07754552	1697539391
Females	oar3_OAR14_9514081	14	9514081	G	A	0.6672846	0.3009272	4.916988	0.02659384	0.1236864	0.101556	0.07754552	1697541636
Females	oar3_OAR7_425417	7	425417	A	G	-0.3844085	0.1733622	4.916736	0.02659771	0.123696	0.1015584	0.2708758	1092498830
Females	s26230.1	1	86240644	C	A	0.552692	0.2492597	4.916569	0.02660029	0.1237024	0.1015608	0.1182615	86302552
Females	oar3_OAR20_33475447	20	33475447	A	G	-0.3601369	0.1624197	4.916521	0.02660104	0.1237043	0.1015632	0.418526	2137742957
Females	oar3_OAR20_33478122	20	33478122	G	A	-0.3601369	0.1624197	4.916521	0.02660104	0.1237043	0.1015655	0.418526	2137745632
Females	oar3_OAR17_66827553	17	66827553	A	G	0.7327916	0.3304894	4.916386	0.02660312	0.1237094	0.1015679	0.06030997	1970097591
Females	oar3_OAR19_4290084	19	4290084	G	A	0.3963284	0.1787448	4.916356	0.02660358	0.1237106	0.1015703	0.2951318	2048236834
Females	oar3_OAR5_93294648	5	93294648	A	G	0.3704925	0.1670971	4.916106	0.02660742	0.1237201	0.1015727	0.336714	961309999
Females	oar3_OAR5_93302981	5	93302981	G	A	0.3704925	0.1670971	4.916106	0.02660742	0.1237201	0.1015751	0.336714	961318332
Females	oar3_OAR3_34041600	3	34041600	A	G	-0.3866344	0.1743823	4.915825	0.02661176	0.1237308	0.1015774	0.3685098	558619307
Females	oar3_OAR3_34052086	3	34052086	A	G	-0.3866344	0.1743823	4.915825	0.02661176	0.1237308	0.1015798	0.3685098	558629793
Females	oar3_OAR2_71681053	2	71681053	C	A	-0.5361633	0.241826	4.915731	0.0266132	0.1237344	0.1015822	0.132343	347306372
Females	oar3_OAR16_52808640	16	52808640	A	G	0.508182	0.2292072	4.915664	0.02661424	0.123737	0.1015846	0.1282051	1884380102
Females	oar3_OAR6_17535860	6	17535860	G	A	0.4232091	0.1908829	4.915594	0.02661531	0.1237397	0.1015869	0.2465986	992607076
Females	oar3_OAR6_86371879	6	86371879	A	G	0.4092134	0.1845708	4.91557	0.02661568	0.1237406	0.1015893	0.2391892	1061443095
Females	oar3_OAR22_46911006	22	46911006	G	A	0.3996985	0.1802799	4.915531	0.02661628	0.1237421	0.1015917	0.2800275	2252334473
Females	oar3_OAR22_46912460	22	46912460	G	A	0.3996985	0.1802799	4.915531	0.02661628	0.1237421	0.1015941	0.2800275	2252335927
Females	oar3_OAR12_68744829	12	68744829	G	A	0.7354558	0.33172	4.915523	0.0266164	0.1237424	0.1015965	0.06132075	1594650903
Females	oar3_OAR12_68773444	12	68773444	A	G	0.7354558	0.33172	4.915523	0.0266164	0.1237424	0.1015988	0.06132075	1594679518
Females	oar3_OAR12_68775172	12	68775172	A	C	0.7354558	0.33172	4.915523	0.0266164	0.1237424	0.1016012	0.06132075	1594681246
Females	oar3_OAR12_68780175	12	68780175	A	G	0.7354558	0.33172	4.915523	0.0266164	0.1237424	0.1016036	0.06132075	1594686249
Females	oar3_OAR12_68782113	12	68782113	G	A	0.7354558	0.33172	4.915523	0.0266164	0.1237424	0.101606	0.06132075	1594688187
Females	OAR12_75583867.1	12	68784914	A	G	0.7354558	0.33172	4.915523	0.0266164	0.1237424	0.1016083	0.06132075	1594690988
Females	oar3_OAR15_35918043	15	35918043	G	A	-0.5097017	0.2298985	4.915413	0.0266181	0.1237466	0.1016107	0.1395819	1786602341
Females	oar3_OAR1_197040873	1	197040873	A	G	-0.3853974	0.1738335	4.915306	0.02661975	0.1237507	0.1016131	0.368188	197102781
Females	oar3_OAR1_197044979	1	197044979	G	A	-0.3853974	0.1738335	4.915306	0.02661975	0.1237507	0.1016155	0.368188	197106887
Females	oar3_OAR1_197058108	1	197058108	A	C	-0.3853974	0.1738335	4.915306	0.02661975	0.1237507	0.1016179	0.368188	197120016
Females	oar3_OAR2_64691765	2	64691765	A	C	1.0386	0.4684693	4.915118	0.02662265	0.1237579	0.1016202	0.03106009	340317084
Females	oar3_OAR6_63841144	6	63841144	A	C	0.5434089	0.2451189	4.914735	0.02662854	0.1237725	0.1016226	0.1188386	1038912360
Females	oar3_OAR6_63945843	6	63945843	G	A	0.5434089	0.2451189	4.914735	0.02662854	0.1237725	0.101625	0.1188386	1039017059
Females	oar3_OAR2_62189610	2	62189610	C	A	0.4013962	0.1810622	4.914632	0.02663013	0.1237764	0.1016274	0.2745098	337814929
Females	oar3_OAR1_235283055	1	235283055	A	G	-0.3635232	0.1639841	4.914292	0.02663538	0.1237894	0.1016297	0.421875	235344963
Females	oar3_OAR1_235294662	1	235294662	G	A	-0.3635232	0.1639841	4.914292	0.02663538	0.1237894	0.1016321	0.421875	235356570
Females	oar3_OAR1_235294763	1	235294763	A	G	-0.3635232	0.1639841	4.914292	0.02663538	0.1237894	0.1016345	0.421875	235356671
Females	oar3_OAR1_235314963	1	235314963	A	G	-0.3635232	0.1639841	4.914292	0.02663538	0.1237894	0.1016369	0.421875	235376871
Females	oar3_OAR5_9541921	5	9541921	A	G	0.4608805	0.2079053	4.914118	0.02663806	0.1237961	0.1016393	0.1873315	877557272
Females	OAR4_115531916.1	4	108036559	A	G	-0.6508726	0.293617	4.913938	0.02664084	0.123803	0.1016416	0.07681941	856844331
Females	OAR8_71233868.1	8	66310404	A	G	0.475162	0.2143542	4.913821	0.02664264	0.1238074	0.101644	0.1623989	1258460683
Females	oar3_OAR19_1543505	19	1543505	A	G	-1.141436	0.5149474	4.913349	0.02664993	0.1238255	0.1016464	0.02832097	2045490255
Females	oar3_OAR19_1544071	19	1544071	G	A	-1.141436	0.5149474	4.913349	0.02664993	0.1238255	0.1016488	0.02832097	2045490821
Females	oar3_OAR19_1562189	19	1562189	A	G	-1.141436	0.5149474	4.913349	0.02664993	0.1238255	0.1016511	0.02832097	2045508939
Females	oar3_OAR19_1563670	19	1563670	G	A	-1.141436	0.5149474	4.913349	0.02664993	0.1238255	0.1016535	0.02832097	2045510420
Females	oar3_OAR19_1583688	19	1583688	G	A	-1.141436	0.5149474	4.913349	0.02664993	0.1238255	0.1016559	0.02832097	2045530438
Females	oar3_OAR19_1605390	19	1605390	G	A	-1.141436	0.5149474	4.913349	0.02664993	0.1238255	0.1016583	0.02832097	2045552140
Females	oar3_OAR13_23924570	13	23924570	A	C	0.4616772	0.2082897	4.91294	0.02665623	0.1238411	0.1016607	0.1920216	1628888268
Females	oar3_OAR13_23925799	13	23925799	A	G	0.4616772	0.2082897	4.91294	0.02665623	0.1238411	0.101663	0.1920216	1628889497
Females	oar3_OAR1_10830834	1	10830834	G	A	0.3657499	0.1650145	4.912747	0.02665922	0.1238485	0.1016654	0.4226069	10892742
Females	OAR13_87920961.1	13	81911052	G	C	-0.3816092	0.1721711	4.912665	0.02666048	0.1238516	0.1016678	0.299056	1686874750
Females	oar3_OAR19_44005157	19	44005157	A	G	0.3829391	0.1727733	4.912539	0.02666242	0.1238564	0.1016702	0.3082884	2087951907
Females	oar3_OAR3_179191054	3	179191054	G	A	0.8958296	0.4041782	4.912528	0.0266626	0.1238569	0.1016725	0.04146999	703768761
Females	oar3_OAR3_179203910	3	179203910	A	G	0.8958296	0.4041782	4.912528	0.0266626	0.1238569	0.1016749	0.04146999	703781617
Females	oar3_OAR13_78156436	13	78156436	A	G	0.3604454	0.1626263	4.91244	0.02666395	0.1238602	0.1016773	0.490903	1683120134
Females	oar3_OAR7_70567879	7	70567879	A	G	-0.3559771	0.1606104	4.912433	0.02666406	0.1238605	0.1016797	0.3714575	1162641292
Females	oar3_OAR22_30158472	22	30158472	A	G	-0.4293015	0.1937003	4.912065	0.02666974	0.1238746	0.1016821	0.2206873	2235581939
Females	oar3_OAR22_30163361	22	30163361	A	G	-0.4293015	0.1937003	4.912065	0.02666974	0.1238746	0.1016844	0.2203504	2235586828
Females	oar3_OAR4_73548141	4	73548141	A	G	0.4148483	0.1871846	4.911773	0.02667425	0.1238858	0.1016868	0.2808496	822355913
Females	oar3_OAR4_73550662	4	73550662	A	G	0.4148483	0.1871846	4.911773	0.02667425	0.1238858	0.1016892	0.2808496	822358434
Females	oar3_OAR4_73552821	4	73552821	A	G	0.4148483	0.1871846	4.911773	0.02667425	0.1238858	0.1016916	0.2808496	822360593
Females	oar3_OAR5_69939413	5	69939413	A	G	-0.3836083	0.1730888	4.91177	0.02667429	0.1238858	0.1016939	0.3845375	937954764
Females	oar3_OAR5_69939499	5	69939499	G	A	-0.3836083	0.1730888	4.91177	0.02667429	0.1238858	0.1016963	0.3845375	937954850
Females	oar3_OAR5_69955923	5	69955923	G	A	-0.3836083	0.1730888	4.91177	0.02667429	0.1238858	0.1016987	0.3845375	937971274
Females	oar3_OAR5_69958374	5	69958374	A	G	-0.3836083	0.1730888	4.91177	0.02667429	0.1238858	0.1017011	0.3845375	937973725
Females	oar3_OAR5_69972919	5	69972919	C	A	-0.3836083	0.1730888	4.91177	0.02667429	0.1238858	0.1017035	0.3845375	937988270
Females	oar3_OAR5_69991017	5	69991017	G	A	-0.3836083	0.1730888	4.91177	0.02667429	0.1238858	0.1017058	0.3845375	938006368
Females	oar3_OAR13_14874823	13	14874823	G	A	-0.3766565	0.1699581	4.911421	0.02667968	0.1238992	0.1017082	0.3196332	1619838521
Females	oar3_OAR12_58224128	12	58224128	A	G	0.3801103	0.1715171	4.911386	0.02668022	0.1239006	0.1017106	0.3883266	1584130202
Females	oar3_OAR13_1843901	13	1843901	A	G	0.4055622	0.1830045	4.911243	0.02668243	0.123906	0.101713	0.2900068	1606807599
Females	oar3_OAR9_75993378	9	75993378	A	G	-0.4917111	0.221881	4.911111	0.02668447	0.1239111	0.1017153	0.1523938	1358716057
Females	oar3_OAR2_206760915	2	206760915	C	A	-0.4581725	0.206752	4.910874	0.02668813	0.1239201	0.1017177	0.1928281	482386234
Females	oar3_OAR3_83099083	3	83099083	A	G	-0.3595542	0.1622516	4.910785	0.02668951	0.1239235	0.1017201	0.5081411	607676790
Females	oar3_OAR3_83119553	3	83119553	A	C	-0.3595542	0.1622516	4.910785	0.02668951	0.1239235	0.1017225	0.5081411	607697260
Females	oar3_OAR15_34830309	15	34830309	A	C	-0.4111453	0.1855362	4.910588	0.02669256	0.1239311	0.1017249	0.2440838	1785514607
Females	oar3_OAR9_45854748	9	45854748	A	G	0.375858	0.1696123	4.910579	0.02669269	0.1239314	0.1017272	0.3885481	1328577427
Females	oar3_OAR9_50409519	9	50409519	G	A	0.6659249	0.3005136	4.910462	0.02669451	0.1239359	0.1017296	0.0761969	1333132198
Females	oar3_OAR10_17778149	10	17778149	A	G	1.07865	0.4867746	4.910266	0.02669753	0.1239434	0.101732	0.02774019	1395193673
Females	oar3_OAR10_17822103	10	17822103	A	G	1.07865	0.4867746	4.910266	0.02669753	0.1239434	0.1017344	0.02774019	1395237627
Females	oar3_OAR10_17916250	10	17916250	G	A	1.07865	0.4867746	4.910266	0.02669753	0.1239434	0.1017367	0.02774019	1395331774
Females	OARX_87058315.1	27	125617040	A	G	-0.3606123	0.1627384	4.910221	0.02669822	0.1239451	0.1017391	0.5107817	2575362384
Females	oar3_OAR20_36483533	20	36483533	G	A	-0.4699014	0.2120638	4.909989	0.02670181	0.123954	0.1017415	0.1785714	2140751043
Females	oar3_OAR8_37049709	8	37049709	A	G	0.905212	0.4085254	4.909785	0.02670496	0.1239618	0.1017439	0.04132791	1229199988
Females	oar3_OAR11_50312533	11	50312533	G	A	0.3655363	0.1649722	4.909525	0.02670898	0.1239718	0.1017463	0.4370345	1513989116
Females	oar3_OAR22_35742315	22	35742315	G	A	-0.3432958	0.1549368	4.909393	0.02671102	0.1239768	0.1017486	0.4766892	2241165782
Females	oar3_OAR12_65761912	12	65761912	G	A	0.362637	0.1636661	4.909384	0.02671116	0.1239772	0.101751	0.3923752	1591667986
Females	oar3_OAR13_36452604	13	36452604	G	A	-0.6287441	0.283769	4.90928	0.02671278	0.1239812	0.1017534	0.09809912	1641416302
Females	oar3_OAR9_16667003	9	16667003	G	A	-0.4961883	0.2239453	4.90918	0.02671433	0.123985	0.1017558	0.1591989	1299389682
Females	oar3_OAR8_86394019	8	86394019	A	G	0.4330935	0.1954745	4.908889	0.02671881	0.1239961	0.1017581	0.2273342	1278544298
Females	oar3_OAR2_6606481	2	6606481	C	A	-0.4053553	0.1829561	4.908832	0.0267197	0.1239983	0.1017605	0.2845528	282231800
Females	oar3_OAR2_6620169	2	6620169	G	A	-0.4053553	0.1829561	4.908832	0.0267197	0.1239983	0.1017629	0.2845528	282245488
Females	oar3_OAR3_45937464	3	45937464	A	G	-0.5070781	0.2288691	4.908802	0.02672016	0.1239995	0.1017653	0.1489506	570515171
Females	oar3_OAR22_12446831	22	12446831	G	A	0.5121261	0.2311552	4.908475	0.02672523	0.124012	0.1017677	0.1494602	2217870298
Females	oar3_OAR1_124204876	1	124204876	A	G	1.122709	0.5067562	4.908354	0.02672711	0.1240166	0.10177	0.03068105	124266784
Females	oar3_OAR3_184521449	3	184521449	A	G	0.4045273	0.1825913	4.908349	0.02672718	0.1240168	0.1017724	0.2576065	709099156
Females	oar3_OAR3_184525894	3	184525894	A	C	0.4045273	0.1825913	4.908349	0.02672718	0.1240168	0.1017748	0.2576065	709103601
Females	oar3_OAR1_240508518	1	240508518	A	G	-0.448235	0.2023203	4.908317	0.02672768	0.1240181	0.1017772	0.1986486	240570426
Females	oar3_OAR1_240509562	1	240509562	A	C	-0.448235	0.2023203	4.908317	0.02672768	0.1240181	0.1017795	0.1986486	240571470
Females	oar3_OAR23_4730465	23	4730465	A	G	0.3947831	0.1781945	4.908269	0.02672841	0.1240199	0.1017819	0.3031018	2260952374
Females	oar3_OAR13_82315538	13	82315538	A	G	0.5021572	0.2266645	4.908088	0.02673122	0.1240268	0.1017843	0.1561653	1687279236
Females	oar3_OAR13_82317484	13	82317484	A	C	0.5021572	0.2266645	4.908088	0.02673122	0.1240268	0.1017867	0.1561653	1687281182
Females	oar3_OAR4_104609245	4	104609245	G	A	-0.4305002	0.1943208	4.908041	0.02673194	0.1240286	0.1017891	0.2083897	853417017
Females	oar3_OAR22_21254702	22	21254702	A	G	-0.4561572	0.205902	4.908041	0.02673194	0.1240286	0.1017914	0.2105263	2226678169
Females	oar3_OAR3_196290314	3	196290314	A	G	0.455011	0.2053849	4.908025	0.0267322	0.1240292	0.1017938	0.2002697	720868021
Females	oar3_OAR3_196332876	3	196332876	G	A	0.455011	0.2053849	4.908025	0.0267322	0.1240292	0.1017962	0.2002697	720910583
Females	oar3_OAR3_196334508	3	196334508	C	A	0.455011	0.2053849	4.908025	0.0267322	0.1240292	0.1017986	0.2002697	720912215
Females	oar3_OAR13_52568306	13	52568306	A	G	-0.4215493	0.1902872	4.907696	0.02673728	0.1240418	0.1018009	0.2487973	1657532004
Females	oar3_OAR6_30773201	6	30773201	G	A	0.3646049	0.1645827	4.907686	0.02673743	0.1240422	0.1018033	0.4045853	1005844417
Females	oar3_OAR6_30789124	6	30789124	A	G	0.3646049	0.1645827	4.907686	0.02673743	0.1240422	0.1018057	0.4045853	1005860340
Females	oar3_OAR6_30789453	6	30789453	A	G	0.3646049	0.1645827	4.907686	0.02673743	0.1240422	0.1018081	0.4045853	1005860669
Females	oar3_OAR6_30789810	6	30789810	A	G	0.3646049	0.1645827	4.907686	0.02673743	0.1240422	0.1018105	0.4045853	1005861026
Females	oar3_OAR6_30805838	6	30805838	A	G	0.3646049	0.1645827	4.907686	0.02673743	0.1240422	0.1018128	0.4045853	1005877054
Females	oar3_OAR6_30808352	6	30808352	A	G	0.3646049	0.1645827	4.907686	0.02673743	0.1240422	0.1018152	0.4045853	1005879568
Females	oar3_OAR1_64150869	1	64150869	A	G	0.3668464	0.1655946	4.907677	0.02673758	0.1240426	0.1018176	0.3747447	64212777
Females	s58631.1	3	5593189	A	G	0.3614858	0.1631751	4.907662	0.02673781	0.1240431	0.10182	0.3490566	530170896
Females	oar3_OAR2_15121646	2	15121646	C	A	0.4418388	0.1994515	4.907417	0.0267416	0.1240525	0.1018223	0.2084459	290746965
Females	oar3_OAR19_35932773	19	35932773	G	A	0.3698997	0.1669793	4.9073	0.02674342	0.124057	0.1018247	0.3596193	2079879523
Females	oar3_OAR19_35932930	19	35932930	A	G	0.3698997	0.1669793	4.9073	0.02674342	0.124057	0.1018271	0.3596193	2079879680
Females	s18813.1	3	138041381	A	G	-0.3970748	0.1792481	4.907217	0.02674471	0.1240602	0.1018295	0.3130054	662619088
Females	oar3_OAR14_41391885	14	41391885	G	A	0.6095553	0.2751677	4.907173	0.02674538	0.1240619	0.1018319	0.09710047	1729419440
Females	oar3_OAR14_41422670	14	41422670	A	G	0.6095553	0.2751677	4.907173	0.02674538	0.1240619	0.1018342	0.09710047	1729450225
Females	oar3_OAR14_41430116	14	41430116	A	G	0.6095553	0.2751677	4.907173	0.02674538	0.1240619	0.1018366	0.09710047	1729457671
Females	oar3_OAR14_41442706	14	41442706	G	A	0.6095553	0.2751677	4.907173	0.02674538	0.1240619	0.101839	0.09710047	1729470261
Females	oar3_OAR9_16093779	9	16093779	C	A	-0.4874019	0.2200264	4.907099	0.02674652	0.1240647	0.1018414	0.1473365	1298816458
Females	oar3_OAR9_16104970	9	16104970	C	A	-0.4874019	0.2200264	4.907099	0.02674652	0.1240647	0.1018437	0.1473365	1298827649
Females	oar3_OAR9_16110135	9	16110135	A	G	-0.4874019	0.2200264	4.907099	0.02674652	0.1240647	0.1018461	0.1473365	1298832814
Females	oar3_OAR20_47158803	20	47158803	A	G	0.4426877	0.1998423	4.907045	0.02674736	0.1240668	0.1018485	0.1962239	2151426313
Females	oar3_OAR20_47183809	20	47183809	C	A	0.4426877	0.1998423	4.907045	0.02674736	0.1240668	0.1018509	0.1962239	2151451319
Females	oar3_OAR8_13744455	8	13744455	A	C	0.5193325	0.2344444	4.906947	0.02674888	0.1240705	0.1018533	0.1365475	1205894734
Females	oar3_OAR13_81072441	13	81072441	G	A	0.585677	0.2643977	4.906829	0.02675071	0.1240751	0.1018556	0.1041105	1686036139
Females	oar3_OAR13_81092397	13	81092397	G	A	0.585677	0.2643977	4.906829	0.02675071	0.1240751	0.101858	0.1041105	1686056095
Females	oar3_OAR13_81166950	13	81166950	G	A	0.585677	0.2643977	4.906829	0.02675071	0.1240751	0.1018604	0.1041105	1686130648
Females	oar3_OAR13_81169268	13	81169268	G	A	0.585677	0.2643977	4.906829	0.02675071	0.1240751	0.1018628	0.1041105	1686132966
Females	oar3_OAR13_81222192	13	81222192	A	G	0.585677	0.2643977	4.906829	0.02675071	0.1240751	0.1018651	0.1041105	1686185890
Females	oar3_OAR9_58265203	9	58265203	G	A	-0.3577786	0.1615168	4.906745	0.02675201	0.1240783	0.1018675	0.3597561	1340987882
Females	oar3_OAR16_5996128	16	5996128	A	G	-0.6068511	0.2739648	4.906533	0.02675529	0.1240864	0.1018699	0.1029113	1837567590
Females	oar3_OAR10_31076874	10	31076874	G	A	0.7754904	0.3501069	4.906269	0.02675938	0.1240965	0.1018723	0.06410256	1408492398
Females	oar3_OAR10_31086498	10	31086498	A	G	0.7754904	0.3501069	4.906269	0.02675938	0.1240965	0.1018747	0.06410256	1408502022
Females	oar3_OAR10_31095956	10	31095956	A	G	0.7754904	0.3501069	4.906269	0.02675938	0.1240965	0.101877	0.06410256	1408511480
Females	oar3_OAR17_10685393	17	10685393	G	A	-0.382264	0.1725793	4.906248	0.02675971	0.1240973	0.1018794	0.3022237	1913955431
Females	oar3_OAR16_7326277	16	7326277	A	G	-0.3598302	0.1624513	4.906238	0.02675986	0.1240977	0.1018818	0.4161051	1838897739
Females	oar3_OAR12_35703738	12	35703738	G	A	0.3804765	0.1717736	4.90617	0.02676091	0.1241003	0.1018842	0.3574798	1561609812
Females	oar3_OAR12_35711958	12	35711958	G	A	0.3804765	0.1717736	4.90617	0.02676091	0.1241003	0.1018866	0.3574798	1561618032
Females	oar3_OAR12_35766787	12	35766787	A	G	0.3804765	0.1717736	4.90617	0.02676091	0.1241003	0.1018889	0.3578167	1561672861
Females	oar3_OAR12_35773841	12	35773841	G	A	0.3804765	0.1717736	4.90617	0.02676091	0.1241003	0.1018913	0.3578167	1561679915
Females	oar3_OAR12_35790126	12	35790126	A	G	0.3804765	0.1717736	4.90617	0.02676091	0.1241003	0.1018937	0.3574798	1561696200
Females	oar3_OAR12_35791031	12	35791031	G	A	0.3804765	0.1717736	4.90617	0.02676091	0.1241003	0.1018961	0.3574798	1561697105
Females	oar3_OAR12_35804505	12	35804505	A	C	0.3804765	0.1717736	4.90617	0.02676091	0.1241003	0.1018984	0.3574798	1561710579
Females	oar3_OAR12_35832975	12	35832975	A	G	0.3804765	0.1717736	4.90617	0.02676091	0.1241003	0.1019008	0.3578167	1561739049
Females	oar3_OAR12_35833929	12	35833929	A	G	0.3804765	0.1717736	4.90617	0.02676091	0.1241003	0.1019032	0.3578167	1561740003
Females	oar3_OAR10_44626850	10	44626850	A	G	-0.3848977	0.1737699	4.906156	0.02676113	0.1241008	0.1019056	0.3299458	1422042374
Females	oar3_OAR1_51570835	1	51570835	G	A	0.3903836	0.1762485	4.906054	0.02676271	0.1241048	0.101908	0.3036936	51632743
Females	oar3_OAR1_254516042	1	254516042	A	G	0.472333	0.2132471	4.906032	0.02676305	0.1241056	0.1019103	0.1866077	254577950
Females	s01582.1	12	4015853	G	A	0.4258757	0.1922728	4.90603	0.02676309	0.1241057	0.1019127	0.2412399	1529921927
Females	oar3_OAR23_54754510	23	54754510	G	A	-0.3652925	0.1649217	4.905978	0.02676389	0.1241077	0.1019151	0.4341927	2310976419
Females	oar3_OAR25_30362190	25	30362190	G	A	-0.5811826	0.2623998	4.905668	0.02676869	0.1241196	0.1019175	0.09318028	2390822167
Females	oar3_OAR25_30387942	25	30387942	G	A	-0.5811826	0.2623998	4.905668	0.02676869	0.1241196	0.1019198	0.09318028	2390847919
Females	oar3_OAR22_44963511	22	44963511	G	A	-0.3738383	0.1687854	4.905663	0.02676878	0.1241198	0.1019222	0.36714	2250386978
Females	oar3_OAR22_44963845	22	44963845	G	A	-0.3738383	0.1687854	4.905663	0.02676878	0.1241198	0.1019246	0.36714	2250387312
Females	oar3_OAR12_40095523	12	40095523	A	G	-0.3913999	0.176718	4.905464	0.02677186	0.1241274	0.101927	0.3068336	1566001597
Females	oar3_OAR1_63160449	1	63160449	A	C	-0.4383687	0.1979252	4.905429	0.0267724	0.1241287	0.1019294	0.2147696	63222357
Females	oar3_OAR5_63371052	5	63371052	G	A	0.4222048	0.1906374	4.904896	0.02678066	0.1241491	0.1019317	0.2454484	931386403
Females	oar3_OAR5_63371390	5	63371390	A	G	0.4222048	0.1906374	4.904896	0.02678066	0.1241491	0.1019341	0.2454484	931386741
Females	oar3_OAR5_63373562	5	63373562	A	G	0.4222048	0.1906374	4.904896	0.02678066	0.1241491	0.1019365	0.2454484	931388913
Females	oar3_OAR5_63382978	5	63382978	A	C	0.4222048	0.1906374	4.904896	0.02678066	0.1241491	0.1019389	0.2454484	931398329
Females	oar3_OAR5_63430779	5	63430779	G	A	0.4222048	0.1906374	4.904896	0.02678066	0.1241491	0.1019412	0.2454484	931446130
Females	oar3_OAR7_61134126	7	61134126	A	C	-0.4706219	0.2124999	4.904864	0.02678116	0.1241504	0.1019436	0.1684636	1153207539
Females	oar3_OAR7_61249948	7	61249948	G	A	-0.4706219	0.2124999	4.904864	0.02678116	0.1241504	0.101946	0.1684636	1153323361
Females	oar3_OAR23_56143607	23	56143607	G	A	0.3529879	0.1593847	4.904858	0.02678126	0.1241506	0.1019484	0.455803	2312365516
Females	OAR7_27981832.1	7	24688140	C	A	-0.4230199	0.1910066	4.90484	0.02678153	0.1241513	0.1019508	0.2257412	1116761553
Females	OAR16_69472743.1	16	63713017	A	G	-0.3894351	0.1758444	4.904707	0.02678359	0.1241564	0.1019531	0.3251348	1895284479
Females	oar3_OAR8_64874483	8	64874483	A	G	0.3570985	0.1612433	4.904705	0.02678363	0.1241565	0.1019555	0.4376264	1257024762
Females	oar3_OAR8_64879467	8	64879467	G	A	0.3570985	0.1612433	4.904705	0.02678363	0.1241565	0.1019579	0.4376264	1257029746
Females	oar3_OAR8_64881001	8	64881001	G	A	0.3570985	0.1612433	4.904705	0.02678363	0.1241565	0.1019603	0.4376264	1257031280
Females	oar3_OAR22_19677194	22	19677194	A	G	0.3659568	0.1652435	4.904683	0.02678397	0.1241573	0.1019626	0.4247967	2225100661
Females	oar3_OAR17_68721975	17	68721975	G	A	0.4082849	0.1843578	4.904603	0.02678521	0.1241604	0.101965	0.2707911	1971992013
Females	oar3_OAR1_56506627	1	56506627	A	C	-0.4488046	0.2026546	4.90458	0.02678556	0.1241613	0.1019674	0.2192568	56568535
Females	oar3_OAR20_21732895	20	21732895	G	A	0.3641568	0.1644373	4.904293	0.02679002	0.1241723	0.1019698	0.454147	2.126e+09
Females	oar3_OAR20_21735105	20	21735105	A	G	0.3641568	0.1644373	4.904293	0.02679002	0.1241723	0.1019722	0.454147	2126002615
Females	oar3_OAR20_21738891	20	21738891	G	A	0.3641568	0.1644373	4.904293	0.02679002	0.1241723	0.1019745	0.454147	2126006401
Females	oar3_OAR25_31474235	25	31474235	G	A	0.3816085	0.1723223	4.904031	0.02679409	0.1241823	0.1019769	0.4031821	2391934212
Females	oar3_OAR22_28558541	22	28558541	C	A	-0.5020736	0.2267218	4.903975	0.02679495	0.1241845	0.1019793	0.208007	2233982008
Females	oar3_OAR11_32032135	11	32032135	A	C	0.3774709	0.1704576	4.903818	0.02679739	0.1241905	0.1019817	0.4206081	1495708718
Females	oar3_OAR6_13862919	6	13862919	G	A	-0.4358222	0.1968098	4.903715	0.02679898	0.1241945	0.101984	0.1994554	988934135
Females	oar3_OAR9_56058461	9	56058461	C	A	0.4632977	0.2092192	4.903624	0.0268004	0.124198	0.1019864	0.1837492	1338781140
Females	oar3_OAR6_105857921	6	105857921	G	A	-0.3926059	0.1772961	4.903604	0.02680071	0.1241987	0.1019888	0.3125	1080929137
Females	oar3_OAR6_105869372	6	105869372	C	A	-0.3926059	0.1772961	4.903604	0.02680071	0.1241987	0.1019912	0.3125	1080940588
Females	oar3_OAR1_45585988	1	45585988	A	G	0.9359487	0.4226652	4.903556	0.02680145	0.1242005	0.1019936	0.03674983	45647896
Females	oar3_OAR23_38795999	23	38795999	G	A	-0.444215	0.2006042	4.903502	0.0268023	0.1242026	0.1019959	0.2162618	2295017908
Females	s54965.1	2	25685207	G	A	-0.7721098	0.3486841	4.903359	0.02680451	0.1242081	0.1019983	0.05121294	301310526
Females	oar3_OAR7_45130943	7	45130943	C	A	-0.3565601	0.1610226	4.903337	0.02680484	0.1242089	0.1020007	0.4258632	1137204356
Females	oar3_OAR7_41749119	7	41749119	C	A	-0.3909778	0.1765661	4.903312	0.02680524	0.1242099	0.1020031	0.3018293	1133822532
Females	oar3_OAR7_41769366	7	41769366	G	A	-0.3909778	0.1765661	4.903312	0.02680524	0.1242099	0.1020054	0.3018293	1133842779
Females	oar3_OAR15_41049537	15	41049537	G	A	-0.4127018	0.1863795	4.903162	0.02680757	0.1242157	0.1020078	0.2909029	1791733835
Females	oar3_OAR13_67690240	13	67690240	G	A	-0.5588803	0.2523972	4.903075	0.02680891	0.124219	0.1020102	0.1148922	1672653938
Females	oar3_OAR20_10540252	20	10540252	G	A	-0.49553	0.2237895	4.902982	0.02681036	0.1242226	0.1020126	0.1541835	2114807762
Females	oar3_OAR20_10543256	20	10543256	G	A	-0.49553	0.2237895	4.902982	0.02681036	0.1242226	0.102015	0.1541835	2114810766
Females	oar3_OAR8_63639971	8	63639971	G	A	-0.3584648	0.1618904	4.902873	0.02681206	0.1242268	0.1020173	0.395341	1255790250
Females	oar3_OAR26_35359261	26	35359261	A	C	0.5289033	0.2388672	4.902748	0.02681399	0.1242316	0.1020197	0.1458895	2441143544
Females	oar3_OAR1_23310782	1	23310782	A	C	0.4617414	0.2085411	4.902465	0.02681838	0.1242424	0.1020221	0.1817568	23372690
Females	oar3_OAR11_53040488	11	53040488	G	A	0.4129957	0.1865267	4.902402	0.02681936	0.1242448	0.1020245	0.2439353	1516717071
Females	oar3_OAR3_125118971	3	125118971	A	G	0.3692777	0.166783	4.902329	0.0268205	0.1242477	0.1020268	0.3821138	649696678
Females	oar3_OAR3_125158817	3	125158817	G	A	0.3692777	0.166783	4.902329	0.0268205	0.1242477	0.1020292	0.3821138	649736524
Females	oar3_OAR7_9941556	7	9941556	A	G	0.4719748	0.2131705	4.902115	0.02682382	0.1242558	0.1020316	0.1685772	1102014969
Females	oar3_OAR1_72379780	1	72379780	A	G	0.5105801	0.2306088	4.902029	0.02682516	0.1242591	0.102034	0.1343031	72441688
Females	OAR17_34178152.1	17	31252335	C	A	-0.5372222	0.2426431	4.901987	0.02682581	0.1242608	0.1020364	0.1287062	1934522373
Females	OAR17_34378763.1	17	31448756	A	G	-0.5372222	0.2426431	4.901987	0.02682581	0.1242608	0.1020387	0.1287062	1934718794
Females	oar3_OAR10_50085283	10	50085283	G	A	0.3608676	0.1629973	4.901566	0.02683235	0.1242769	0.1020411	0.4406608	1427500807
Females	oar3_OAR4_107428861	4	107428861	G	A	-0.705169	0.3185174	4.901398	0.02683496	0.1242834	0.1020435	0.06300539	856236633
Females	s50519.1	4	107666587	C	A	-0.705169	0.3185174	4.901398	0.02683496	0.1242834	0.1020459	0.06300539	856474359
Females	oar3_OAR4_107721006	4	107721006	G	A	-0.705169	0.3185174	4.901398	0.02683496	0.1242834	0.1020482	0.06300539	856528778
Females	oar3_OAR26_23853894	26	23853894	G	A	0.461856	0.2086178	4.90129	0.02683664	0.1242875	0.1020506	0.187795	2429638177
Females	oar3_OAR26_23861932	26	23861932	C	A	0.461856	0.2086178	4.90129	0.02683664	0.1242875	0.102053	0.187795	2429646215
Females	oar3_OAR26_23862932	26	23862932	G	A	0.461856	0.2086178	4.90129	0.02683664	0.1242875	0.1020554	0.187795	2429647215
Females	oar3_OAR26_23863204	26	23863204	G	A	0.461856	0.2086178	4.90129	0.02683664	0.1242875	0.1020578	0.187795	2429647487
Females	oar3_OAR26_23881563	26	23881563	A	G	0.461856	0.2086178	4.90129	0.02683664	0.1242875	0.1020601	0.187795	2429665846
Females	oar3_OAR26_23900036	26	23900036	G	A	0.461856	0.2086178	4.90129	0.02683664	0.1242875	0.1020625	0.187795	2429684319
Females	oar3_OAR1_124593212	1	124593212	A	G	1.109346	0.50109	4.901201	0.02683803	0.1242909	0.1020649	0.03279243	124655120
Females	oar3_OAR1_124606233	1	124606233	A	G	1.109346	0.50109	4.901201	0.02683803	0.1242909	0.1020673	0.03279243	124668141
Females	oar3_OAR15_57899762	15	57899762	A	G	-0.3606109	0.1628886	4.90113	0.02683913	0.1242937	0.1020696	0.4051957	1808584060
Females	oar3_OAR4_16262376	4	16262376	A	G	0.5806065	0.2622649	4.900986	0.02684136	0.1242992	0.102072	0.1129141	765070148
Females	s75440.1	13	35005283	G	A	-0.4212565	0.1902857	4.900958	0.02684181	0.1243003	0.1020744	0.2328167	1639968981
Females	s53040.1	13	35011389	G	A	-0.4212565	0.1902857	4.900958	0.02684181	0.1243003	0.1020768	0.2328167	1639975087
Females	oar3_OAR6_17381450	6	17381450	A	G	0.3653763	0.1650443	4.900947	0.02684198	0.1243007	0.1020792	0.4959459	992452666
Females	oar3_OAR19_383775	19	383775	A	C	-0.8631079	0.3898763	4.900908	0.02684258	0.1243022	0.1020815	0.04683288	2044330525
Females	oar3_OAR19_443822	19	443822	G	A	-0.8631079	0.3898763	4.900908	0.02684258	0.1243022	0.1020839	0.04683288	2044390572
Females	oar3_OAR4_6012327	4	6012327	G	A	1.30778	0.5907479	4.900779	0.02684458	0.1243071	0.1020863	0.01620527	754820099
Females	s21279.1	8	73328996	A	G	0.3599027	0.1625752	4.900739	0.02684521	0.1243087	0.1020887	0.4123399	1265479275
Females	oar3_OAR14_30687709	14	30687709	C	A	0.4881355	0.2205032	4.900619	0.02684706	0.1243133	0.102091	0.1628223	1718715264
Females	oar3_OAR8_78973488	8	78973488	A	C	-0.4237283	0.1914093	4.900594	0.02684746	0.1243142	0.1020934	0.2494922	1271123767
Females	oar3_OAR7_34715024	7	34715024	G	A	-0.9247193	0.4177218	4.900558	0.02684803	0.1243157	0.1020958	0.03776129	1126788437
Females	oar3_OAR7_34723964	7	34723964	A	G	-0.9247193	0.4177218	4.900558	0.02684803	0.1243157	0.1020982	0.03776129	1126797377
Females	oar3_OAR25_31815925	25	31815925	A	G	-0.3953147	0.1785749	4.900554	0.02684809	0.1243158	0.1021006	0.3065068	2392275902
Females	oar3_OAR3_102548588	3	102548588	G	A	-1.508257	0.6813255	4.900509	0.02684878	0.1243175	0.1021029	0.01290761	627126295
Females	oar3_OAR1_152144295	1	152144295	A	G	-0.3741798	0.1690312	4.900349	0.02685127	0.1243237	0.1021053	0.3312883	152206203
Females	oar3_OAR20_7046038	20	7046038	G	A	0.3598962	0.1625825	4.900124	0.02685477	0.1243323	0.1021077	0.4317106	2111313548
Females	oar3_OAR7_9189246	7	9189246	G	A	-0.3753923	0.1695848	4.900007	0.02685658	0.1243368	0.1021101	0.3475034	1101262659
Females	oar3_OAR19_45096655	19	45096655	G	A	-0.7457203	0.3368831	4.89997	0.02685717	0.1243382	0.1021124	0.05862534	2089043405
Females	oar3_OAR19_45103517	19	45103517	A	C	-0.7457203	0.3368831	4.89997	0.02685717	0.1243382	0.1021148	0.05862534	2089050267
Females	oar3_OAR20_18702805	20	18702805	A	G	-0.4519892	0.2041926	4.899775	0.0268602	0.1243457	0.1021172	0.1853477	2122970315
Females	OAR8_93201556.1	8	86444715	G	A	0.43244	0.1953663	4.899507	0.02686436	0.124356	0.1021196	0.2285907	1278594994
Females	oar3_OAR1_38891123	1	38891123	G	A	0.413537	0.1868283	4.899407	0.02686592	0.1243599	0.102122	0.2604895	38953031
Females	oar3_OAR2_222779742	2	222779742	A	G	0.388196	0.1753837	4.89918	0.02686944	0.1243686	0.1021243	0.345679	498405061
Females	oar3_OAR26_19806882	26	19806882	A	G	0.3791344	0.1712906	4.899136	0.02687013	0.1243703	0.1021267	0.311908	2425591165
Females	oar3_OAR12_8310943	12	8310943	G	A	0.4444481	0.2008026	4.898955	0.02687295	0.1243772	0.1021291	0.1997301	1534217017
Females	s25037.1	5	92014173	G	A	-0.3625328	0.1637965	4.89875	0.02687614	0.1243851	0.1021315	0.4009434	960029524
Females	oar3_OAR1_95067755	1	95067755	G	A	-0.362046	0.1635806	4.898511	0.02687986	0.1243943	0.1021338	0.4955172	95129663
Females	s42760.1	13	15125417	G	A	-0.5579625	0.2521017	4.898447	0.02688086	0.1243967	0.1021362	0.1148922	1620089115
Females	s07776.1	13	15165081	C	A	-0.5579625	0.2521017	4.898447	0.02688086	0.1243967	0.1021386	0.1148922	1620128779
Females	OAR13_13475121.1	13	15225478	A	C	-0.5579625	0.2521017	4.898447	0.02688086	0.1243967	0.102141	0.1148922	1620189176
Females	oar3_OAR12_57674560	12	57674560	G	A	0.3886007	0.1755807	4.898394	0.02688168	0.1243988	0.1021434	0.3161269	1583580634
Females	oar3_OAR1_259538477	1	259538477	A	C	-0.5011568	0.2264393	4.898281	0.02688345	0.1244031	0.1021457	0.1506106	259600385
Females	oar3_OAR15_72041126	15	72041126	A	G	0.39655	0.1791792	4.898021	0.02688749	0.1244131	0.1021481	0.2834912	1822725424
Females	oar3_OAR15_72120101	15	72120101	G	A	0.39655	0.1791792	4.898021	0.02688749	0.1244131	0.1021505	0.2834912	1822804399
Females	oar3_OAR15_72120222	15	72120222	A	G	0.39655	0.1791792	4.898021	0.02688749	0.1244131	0.1021529	0.2834912	1822804520
Females	OAR1_132154345.1	1	122010722	A	G	-0.397128	0.1794437	4.897839	0.02689033	0.1244201	0.1021552	0.2880728	122072630
Females	oar3_OAR25_40256302	25	40256302	G	A	-0.4099516	0.1852389	4.897795	0.02689101	0.1244218	0.1021576	0.2699055	2400716279
Females	oar3_OAR25_40297205	25	40297205	A	G	-0.4099516	0.1852389	4.897795	0.02689101	0.1244218	0.10216	0.2699055	2400757182
Females	oar3_OAR25_40299116	25	40299116	A	G	-0.4099516	0.1852389	4.897795	0.02689101	0.1244218	0.1021624	0.2699055	2400759093
Females	oar3_OAR25_40299764	25	40299764	C	A	-0.4099516	0.1852389	4.897795	0.02689101	0.1244218	0.1021648	0.2699055	2400759741
Females	oar3_OAR13_35419349	13	35419349	G	A	0.4968888	0.224523	4.897752	0.02689168	0.1244234	0.1021671	0.1736628	1640383047
Females	oar3_OAR13_35436837	13	35436837	A	C	0.4968888	0.224523	4.897752	0.02689168	0.1244234	0.1021695	0.1736628	1640400535
Females	oar3_OAR23_6998874	23	6998874	G	A	0.4862799	0.2197314	4.897655	0.02689319	0.1244272	0.1021719	0.1761518	2263220783
Females	oar3_OAR1_91843968	1	91843968	A	G	-0.670743	0.3030893	4.897461	0.02689621	0.1244346	0.1021743	0.07892954	91905876
Females	oar3_OAR1_91845903	1	91845903	G	A	-0.670743	0.3030893	4.897461	0.02689621	0.1244346	0.1021766	0.07892954	91907811
Females	s27968.1	7	2289817	G	A	0.46148	0.208531	4.897388	0.02689735	0.1244374	0.102179	0.1718329	1094363230
Females	oar3_OAR1_124231021	1	124231021	A	G	1.121444	0.5067525	4.897378	0.0268975	0.1244378	0.1021814	0.03070175	124292929
Females	oar3_OAR16_29435185	16	29435185	G	A	0.5875059	0.2654828	4.897245	0.02689958	0.124443	0.1021838	0.09919028	1861006647
Females	oar3_OAR8_63604637	8	63604637	C	A	-0.3582246	0.1618767	4.897137	0.02690126	0.1244471	0.1021862	0.3954116	1255754916
Females	oar3_OAR8_63608170	8	63608170	C	A	-0.3582246	0.1618767	4.897137	0.02690126	0.1244471	0.1021885	0.3954116	1255758449
Females	oar3_OAR22_25353815	22	25353815	G	A	-0.5902776	0.2667384	4.897129	0.02690139	0.1244474	0.1021909	0.1109987	2230777282
Females	oar3_OAR7_2628374	7	2628374	G	A	0.3712336	0.1677558	4.897107	0.02690172	0.1244482	0.1021933	0.3535836	1094701787
Females	oar3_OAR7_2629164	7	2629164	A	G	0.3712336	0.1677558	4.897107	0.02690172	0.1244482	0.1021957	0.3535836	1094702577
Females	oar3_OAR17_52965397	17	52965397	A	G	-0.4628226	0.2091445	4.897068	0.02690233	0.1244497	0.102198	0.1822776	1956235435
Females	oar3_OAR17_52973090	17	52973090	C	A	-0.4628226	0.2091445	4.897068	0.02690233	0.1244497	0.1022004	0.1822776	1956243128
Females	s02244.1	13	37919533	A	G	-0.416534	0.1882272	4.897067	0.02690236	0.1244498	0.1022028	0.2338275	1642883231
Females	oar3_OAR5_77701969	5	77701969	C	A	-0.4513395	0.2039556	4.897062	0.02690244	0.12445	0.1022052	0.2148173	945717320
Females	oar3_OAR5_77719249	5	77719249	G	A	-0.4513395	0.2039556	4.897062	0.02690244	0.12445	0.1022076	0.2148173	945734600
Females	oar3_OAR11_15618564	11	15618564	G	A	0.4155346	0.1877761	4.897042	0.02690274	0.1244508	0.1022099	0.2427217	1479295147
Females	OAR9_48890336.1	9	46524144	G	A	0.4917044	0.2221982	4.896967	0.02690391	0.1244536	0.1022123	0.1766689	1329246823
Females	oar3_OAR9_47861685	9	47861685	G	A	0.4197064	0.1896629	4.896959	0.02690404	0.124454	0.1022147	0.2494943	1330584364
Females	oar3_OAR9_47872970	9	47872970	G	A	0.4197064	0.1896629	4.896959	0.02690404	0.124454	0.1022171	0.2494943	1330595649
Females	oar3_OAR11_59672246	11	59672246	A	G	-0.4819855	0.2178079	4.896893	0.02690506	0.1244565	0.1022194	0.1666667	1523348829
Females	oar3_OAR2_234272392	2	234272392	C	A	-0.3736733	0.1688659	4.896665	0.02690862	0.1244653	0.1022218	0.3451417	509897711
Females	s22944.1	17	3972694	G	A	-0.3770802	0.1704078	4.896528	0.02691075	0.1244705	0.1022242	0.3665768	1907242732
Females	s49862.1	24	8556294	A	G	-0.3895007	0.1760223	4.896449	0.02691198	0.1244736	0.1022266	0.3304113	2327018309
Females	oar3_OAR5_68580965	5	68580965	A	G	-0.3963342	0.179111	4.896419	0.02691245	0.1244747	0.102229	0.2985175	936596316
Females	oar3_OAR3_180024902	3	180024902	A	G	-0.3696506	0.1670562	4.896185	0.0269161	0.1244837	0.1022313	0.4157114	704602609
Females	oar3_OAR5_20381850	5	20381850	A	G	-0.4079081	0.1843477	4.896091	0.02691756	0.1244873	0.1022337	0.2624663	888397201
Females	oar3_OAR5_20392812	5	20392812	G	A	-0.4079081	0.1843477	4.896091	0.02691756	0.1244873	0.1022361	0.2624663	888408163
Females	oar3_OAR5_20409382	5	20409382	C	A	-0.4079081	0.1843477	4.896091	0.02691756	0.1244873	0.1022385	0.2624663	888424733
Females	oar3_OAR5_20410366	5	20410366	A	G	-0.4079081	0.1843477	4.896091	0.02691756	0.1244873	0.1022408	0.2624663	888425717
Females	oar3_OAR5_20427603	5	20427603	G	A	-0.4079081	0.1843477	4.896091	0.02691756	0.1244873	0.1022432	0.2624663	888442954
Females	oar3_OAR5_20458238	5	20458238	A	G	-0.4079081	0.1843477	4.896091	0.02691756	0.1244873	0.1022456	0.2624663	888473589
Females	oar3_OAR5_20477630	5	20477630	G	A	-0.4079081	0.1843477	4.896091	0.02691756	0.1244873	0.102248	0.2624663	888492981
Females	oar3_OAR5_20477961	5	20477961	G	A	-0.4079081	0.1843477	4.896091	0.02691756	0.1244873	0.1022504	0.2624663	888493312
Females	oar3_OAR1_245020148	1	245020148	A	G	0.3558323	0.1608142	4.896006	0.02691888	0.1244906	0.1022527	0.4448604	245082056
Females	oar3_OAR16_5792861	16	5792861	G	A	-0.4566669	0.2063882	4.895865	0.02692108	0.124496	0.1022551	0.1877537	1837364323
Females	oar3_OAR22_48265735	22	48265735	G	A	0.4179939	0.1889119	4.895776	0.02692247	0.1244994	0.1022575	0.2304555	2253689202
Females	oar3_OAR22_48269594	22	48269594	A	G	0.4179939	0.1889119	4.895776	0.02692247	0.1244994	0.1022599	0.2304555	2253693061
Females	oar3_OAR22_48270348	22	48270348	A	G	0.4179939	0.1889119	4.895776	0.02692247	0.1244994	0.1022622	0.2304555	2253693815
Females	oar3_OAR8_83447829	8	83447829	G	A	0.3976828	0.1797361	4.895569	0.02692569	0.1245074	0.1022646	0.3183978	1275598108
Females	OAR3_220269553.1	3	204360999	G	A	0.5727188	0.2588461	4.895528	0.02692634	0.124509	0.102267	0.1172507	728938706
Females	oar3_OAR6_60643707	6	60643707	C	A	-0.4101638	0.185378	4.895515	0.02692655	0.1245095	0.1022694	0.2420554	1035714923
Females	oar3_OAR6_60656804	6	60656804	A	G	-0.4101638	0.185378	4.895515	0.02692655	0.1245095	0.1022718	0.2420554	1035728020
Females	oar3_OAR2_24664171	2	24664171	A	G	-1.126759	0.5092526	4.895483	0.02692704	0.1245107	0.1022741	0.02258935	300289490
Females	oar3_OAR1_123523307	1	123523307	A	G	-0.4448422	0.2010536	4.8954	0.02692833	0.1245139	0.1022765	0.221278	123585215
Females	oar3_OAR1_242716318	1	242716318	C	A	0.4019637	0.1816795	4.895104	0.02693296	0.1245253	0.1022789	0.2902027	242778226
Females	oar3_OAR2_16754647	2	16754647	G	A	-0.4259377	0.192517	4.895017	0.02693431	0.1245286	0.1022813	0.2109375	292379966
Females	oar3_OAR2_16768974	2	16768974	A	G	-0.4259377	0.192517	4.895017	0.02693431	0.1245286	0.1022836	0.2109375	292394293
Females	oar3_OAR16_6695954	16	6695954	G	A	-0.4012454	0.1813669	4.894449	0.02694317	0.1245505	0.102286	0.2397029	1838267416
Females	oar3_OAR1_260510585	1	260510585	A	G	-0.3962536	0.1791121	4.894366	0.02694446	0.1245537	0.1022884	0.2976271	260572493
Females	oar3_OAR16_31481686	16	31481686	G	A	0.7917317	0.3578796	4.894205	0.02694698	0.1245599	0.1022908	0.05243572	1863053148
Females	oar3_OAR21_43501154	21	43501154	G	A	-0.3617373	0.1635138	4.894158	0.02694771	0.1245617	0.1022932	0.4605263	2198885094
Females	OAR3_97230977.1	3	91560366	A	G	0.3812397	0.1723348	4.893848	0.02695255	0.1245736	0.1022955	0.3584906	616138073
Females	oar3_OAR17_64794260	17	64794260	G	A	0.3694932	0.1670267	4.893741	0.02695422	0.1245777	0.1022979	0.4413351	1968064298
Females	oar3_OAR13_1791966	13	1791966	G	A	0.4077475	0.184321	4.89365	0.02695564	0.1245813	0.1023003	0.2910751	1606755664
Females	oar3_OAR7_26851102	7	26851102	G	A	-0.3753608	0.1696816	4.893595	0.02695649	0.1245834	0.1023027	0.4646499	1118924515
Females	oar3_OAR5_62965888	5	62965888	A	G	0.3631833	0.1641771	4.893581	0.02695671	0.1245839	0.102305	0.4410968	930981239
Females	oar3_OAR12_44616386	12	44616386	G	A	0.6230707	0.2816653	4.893371	0.02696	0.124592	0.1023074	0.08293999	1570522460
Females	oar3_OAR12_44667040	12	44667040	G	A	0.6230707	0.2816653	4.893371	0.02696	0.124592	0.1023098	0.08260283	1570573114
Females	oar3_OAR12_44688871	12	44688871	A	G	0.6230707	0.2816653	4.893371	0.02696	0.124592	0.1023122	0.08299595	1570594945
Females	oar3_OAR12_44698949	12	44698949	G	A	0.6230707	0.2816653	4.893371	0.02696	0.124592	0.1023146	0.08299595	1570605023
Females	oar3_OAR12_44709074	12	44709074	C	A	0.6230707	0.2816653	4.893371	0.02696	0.124592	0.1023169	0.08299595	1570615148
Females	oar3_OAR26_37820299	26	37820299	A	G	0.3951437	0.1786297	4.893307	0.02696099	0.1245944	0.1023193	0.3142468	2443604582
Females	oar3_OAR12_63698418	12	63698418	A	G	-0.4201815	0.1899492	4.893268	0.0269616	0.124596	0.1023217	0.2283491	1589604492
Females	oar3_OAR11_2056526	11	2056526	A	G	1.087914	0.4918095	4.893226	0.02696226	0.1245976	0.1023241	0.02830189	1465733109
Females	oar3_OAR1_45832421	1	45832421	G	A	0.9349751	0.4226781	4.893062	0.02696483	0.1246039	0.1023264	0.03677463	45894329
Females	oar3_OAR3_201620213	3	201620213	A	G	-0.4844979	0.2190295	4.893037	0.02696521	0.1246049	0.1023288	0.1605938	726197920
Females	oar3_OAR8_50357616	8	50357616	C	A	0.4686696	0.2118829	4.892622	0.0269717	0.1246208	0.1023312	0.1745442	1242507895
Females	oar3_OAR8_50358251	8	50358251	G	A	0.4686696	0.2118829	4.892622	0.0269717	0.1246208	0.1023336	0.1745442	1242508530
Females	s47513.1	1	3666516	A	G	0.4100626	0.1853888	4.892528	0.02697316	0.1246245	0.102336	0.2496631	3728424
Females	oar3_OAR10_30433941	10	30433941	A	G	0.3715074	0.1679582	4.892519	0.02697331	0.1246248	0.1023383	0.4601889	1407849465
Females	oar3_OAR10_30435503	10	30435503	A	G	0.3715074	0.1679582	4.892519	0.02697331	0.1246248	0.1023407	0.4601889	1407851027
Females	oar3_OAR10_30435717	10	30435717	A	G	0.3715074	0.1679582	4.892519	0.02697331	0.1246248	0.1023431	0.4601889	1407851241
Females	oar3_OAR10_30452232	10	30452232	G	A	0.3715074	0.1679582	4.892519	0.02697331	0.1246248	0.1023455	0.4601889	1407867756
Females	oar3_OAR1_98308438	1	98308438	G	A	0.3710544	0.1677555	4.892395	0.02697524	0.1246296	0.1023478	0.4350474	98370346
Females	oar3_OAR1_98414677	1	98414677	G	A	0.3710544	0.1677555	4.892395	0.02697524	0.1246296	0.1023502	0.4350474	98476585
Females	oar3_OAR23_10010578	23	10010578	G	A	-0.5063623	0.2289347	4.892147	0.02697912	0.1246391	0.1023526	0.1486395	2266232487
Females	oar3_OAR16_9822938	16	9822938	G	A	-0.8853567	0.400285	4.89213	0.02697938	0.1246398	0.102355	0.04220122	1841394400
Females	oar3_OAR16_9826496	16	9826496	A	G	-0.8853567	0.400285	4.89213	0.02697938	0.1246398	0.1023574	0.04220122	1841397958
Females	oar3_OAR16_9837054	16	9837054	A	G	-0.8853567	0.400285	4.89213	0.02697938	0.1246398	0.1023597	0.04220122	1841408516
Females	oar3_OAR7_25130286	7	25130286	G	A	0.3510703	0.1587255	4.892092	0.02697998	0.1246413	0.1023621	0.4736842	1117203699
Females	OAR14_33475732.1	14	32116466	A	G	0.3620751	0.1637019	4.892039	0.02698081	0.1246433	0.1023645	0.4097035	1720144021
Females	OAR21_24047211.1	21	21432682	A	G	0.5784424	0.2615266	4.892023	0.02698105	0.1246439	0.1023669	0.1165768	2176816622
Females	oar3_OAR13_2532154	13	2532154	G	A	0.6702771	0.3030498	4.891937	0.0269824	0.1246472	0.1023692	0.07191087	1607495852
Females	oar3_OAR13_2534770	13	2534770	A	C	0.6702771	0.3030498	4.891937	0.0269824	0.1246472	0.1023716	0.07191087	1607498468
Females	oar3_OAR22_29952850	22	29952850	A	G	-0.3744661	0.1693059	4.891935	0.02698243	0.1246473	0.102374	0.3685984	2235376317
Females	oar3_OAR3_150525537	3	150525537	A	C	0.3500925	0.1582879	4.891818	0.02698426	0.1246518	0.1023764	0.4308475	675103244
Females	oar3_OAR7_20954194	7	20954194	G	A	-0.3540803	0.1600945	4.891597	0.02698771	0.1246603	0.1023788	0.4569783	1113027607
Females	OAR15_63068221.1	15	57636673	G	C	-0.8570514	0.3875128	4.891495	0.0269893	0.1246642	0.1023811	0.0495283	1808320971
Females	oar3_OAR8_76175368	8	76175368	G	A	-0.3607218	0.1631	4.891443	0.02699012	0.1246663	0.1023835	0.3953252	1268325647
Females	oar3_OAR11_18115902	11	18115902	G	A	-0.4391376	0.198558	4.891326	0.02699195	0.1246708	0.1023859	0.2112534	1481792485
Females	oar3_OAR11_18116468	11	18116468	G	A	-0.4391376	0.198558	4.891326	0.02699195	0.1246708	0.1023883	0.2112534	1481793051
Females	s67003.1	11	18126923	A	G	-0.4391376	0.198558	4.891326	0.02699195	0.1246708	0.1023906	0.2112534	1481803506
Females	oar3_OAR11_18128924	11	18128924	G	A	-0.4391376	0.198558	4.891326	0.02699195	0.1246708	0.102393	0.2112534	1481805507
Females	oar3_OAR22_20888996	22	20888996	G	A	-0.4796501	0.2168769	4.891279	0.02699269	0.1246726	0.1023954	0.1913455	2226312463
Females	oar3_OAR22_20902760	22	20902760	C	A	-0.4796501	0.2168769	4.891279	0.02699269	0.1246726	0.1023978	0.1913455	2226326227
Females	oar3_OAR14_25568110	14	25568110	G	A	-0.4407195	0.1992753	4.891224	0.02699354	0.1246747	0.1024002	0.2190251	1713595665
Females	OAR1_234341599_X.1	1	217261740	G	A	-0.3663588	0.1656553	4.891054	0.0269962	0.1246812	0.1024025	0.393531	217323648
Females	oar3_OAR19_30636053	19	30636053	G	A	0.3636826	0.1644457	4.891026	0.02699663	0.1246823	0.1024049	0.4058704	2074582803
Females	oar3_OAR3_90336457	3	90336457	G	A	0.3641785	0.1646703	4.891005	0.02699697	0.1246831	0.1024073	0.447973	614914164
Females	oar3_OAR3_90340025	3	90340025	A	G	0.3641785	0.1646703	4.891005	0.02699697	0.1246831	0.1024097	0.447973	614917732
Females	oar3_OAR3_90344184	3	90344184	A	G	0.3641785	0.1646703	4.891005	0.02699697	0.1246831	0.102412	0.447973	614921891
Females	oar3_OAR4_16647916	4	16647916	A	G	0.360277	0.1629093	4.890816	0.02699993	0.1246904	0.1024144	0.4496622	765455688
Females	oar3_OAR3_30057133	3	30057133	G	A	-0.4184422	0.1892112	4.890769	0.02700065	0.1246922	0.1024168	0.2560137	554634840
Females	OAR2_180971216.1	2	170637499	G	A	-0.363094	0.1641845	4.890731	0.02700126	0.1246937	0.1024192	0.4188005	446262818
Females	oar3_OAR3_93337889	3	93337889	G	A	0.4010305	0.1813388	4.890725	0.02700134	0.1246939	0.1024216	0.3022312	617915596
Females	s72024.1	2	75848139	G	A	0.3885361	0.17569	4.890677	0.0270021	0.1246958	0.1024239	0.3382749	351473458
Females	oar3_OAR11_17194218	11	17194218	A	C	0.4631177	0.2094173	4.890551	0.02700406	0.1247006	0.1024263	0.1587997	1480870801
Females	oar3_OAR11_15011802	11	15011802	A	G	-0.4579226	0.2070688	4.890519	0.02700456	0.1247018	0.1024287	0.2030405	1478688385
Females	oar3_OAR17_49163638	17	49163638	C	A	-0.3851975	0.1741869	4.890303	0.02700795	0.1247102	0.1024311	0.3202967	1952433676
Females	oar3_OAR20_29056290	20	29056290	G	A	-0.3649934	0.1650539	4.890107	0.02701101	0.1247177	0.1024334	0.401084	2133323800
Females	oar3_OAR3_129524983	3	129524983	G	A	-0.4383042	0.1982082	4.889993	0.0270128	0.1247221	0.1024358	0.2270233	654102690
Females	oar3_OAR3_129525751	3	129525751	G	A	-0.4383042	0.1982082	4.889993	0.0270128	0.1247221	0.1024382	0.2270233	654103458
Females	oar3_OAR3_129574379	3	129574379	G	A	-0.4383042	0.1982082	4.889993	0.0270128	0.1247221	0.1024406	0.2270233	654152086
Females	OAR1_83979617.1	1	78674493	G	A	-0.3570504	0.1614655	4.889894	0.02701435	0.124726	0.102443	0.4794474	78736401
Females	oar3_OAR8_38348013	8	38348013	A	G	0.9003688	0.4071693	4.889798	0.02701585	0.1247297	0.1024453	0.04262517	1230498292
Females	oar3_OAR12_40047875	12	40047875	G	A	-0.3656097	0.1653395	4.889702	0.02701735	0.1247333	0.1024477	0.4293478	1565953949
Females	oar3_OAR10_61821155	10	61821155	A	C	0.4900513	0.2216159	4.889688	0.02701757	0.1247339	0.1024501	0.1546496	1439236679
Females	oar3_OAR18_9207453	18	9207453	G	A	-0.3693493	0.1670321	4.889614	0.02701873	0.1247367	0.1024525	0.3597973	1984645655
Females	oar3_OAR25_33844788	25	33844788	G	A	-0.3929593	0.1777108	4.889537	0.02701993	0.1247397	0.1024548	0.3237092	2394304765
Females	OAR25_17450152.1	25	16855703	A	C	-0.3936772	0.1780383	4.889379	0.02702241	0.1247458	0.1024572	0.3204178	2377315680
Females	OAR2_204901274.1	2	193374050	A	G	-0.3816564	0.1726029	4.889327	0.02702322	0.1247478	0.1024596	0.324124	468999369
Females	oar3_OAR20_37993763	20	37993763	G	A	0.367366	0.1661409	4.889281	0.02702394	0.1247496	0.102462	0.367478	2142261273
Females	oar3_OAR15_12666390	15	12666390	A	C	-0.3545419	0.1603442	4.889098	0.02702681	0.1247566	0.1024644	0.4598516	1763350688
Females	oar3_OAR15_12722900	15	12722900	C	A	-0.3545419	0.1603442	4.889098	0.02702681	0.1247566	0.1024667	0.4598516	1763407198
Females	oar3_OAR15_12734531	15	12734531	A	C	-0.3545419	0.1603442	4.889098	0.02702681	0.1247566	0.1024691	0.4598516	1763418829
Females	oar3_OAR20_1808003	20	1808003	A	C	0.4835336	0.2186837	4.889006	0.02702825	0.1247602	0.1024715	0.1698241	2106075513
Females	oar3_OAR10_46663012	10	46663012	G	A	-0.5047409	0.2282751	4.888997	0.02702839	0.1247605	0.1024739	0.1565247	1424078536
Females	OAR5_110742508.1	5	101776198	A	G	0.5438665	0.2459713	4.888953	0.02702908	0.1247622	0.1024762	0.1179245	969791549
Females	oar3_OAR13_54630365	13	54630365	G	A	0.4147071	0.1875575	4.88893	0.02702943	0.1247631	0.1024786	0.2382075	1659594063
Females	oar3_OAR13_54658492	13	54658492	G	A	0.4147071	0.1875575	4.88893	0.02702943	0.1247631	0.102481	0.2382075	1659622190
Females	oar3_OAR13_54661839	13	54661839	G	A	0.4147071	0.1875575	4.88893	0.02702943	0.1247631	0.1024834	0.2382075	1659625537
Females	oar3_OAR13_54697007	13	54697007	A	G	0.4147071	0.1875575	4.88893	0.02702943	0.1247631	0.1024858	0.2382075	1659660705
Females	oar3_OAR12_61768001	12	61768001	A	G	-0.4415343	0.1996909	4.888916	0.02702966	0.1247637	0.1024881	0.2076871	1587674075
Females	s12868.1	11	34524475	A	C	0.365733	0.1654098	4.888841	0.02703083	0.1247665	0.1024905	0.3857817	1498201058
Females	oar3_OAR9_8285768	9	8285768	A	G	-0.5594285	0.2530148	4.888745	0.02703232	0.1247702	0.1024929	0.1014151	1291008447
Females	oar3_OAR14_60722263	14	60722263	G	A	-0.4325302	0.1956258	4.888557	0.02703528	0.1247775	0.1024953	0.2307432	1748749818
Females	oar3_OAR5_9628902	5	9628902	A	G	0.6240542	0.2822551	4.888337	0.02703872	0.124786	0.1024976	0.09002023	877644253
Females	oar3_OAR4_86264929	4	86264929	C	A	-0.4524893	0.204659	4.888266	0.02703983	0.1247887	0.1025	0.1976271	835072701
Females	OAR6_17897207_X.1	6	15105487	A	G	0.5378619	0.2432799	4.887976	0.02704438	0.1247999	0.1025024	0.1283693	990176703
Females	OAR12_21521445.1	12	18633880	A	G	-0.3523203	0.1593607	4.887791	0.02704727	0.124807	0.1025048	0.472372	1544539954
Females	oar3_OAR12_72501559	12	72501559	G	A	-0.6198919	0.2803913	4.887682	0.02704897	0.1248112	0.1025072	0.09453072	1598407633
Females	oar3_OAR12_72517028	12	72517028	G	A	-0.6198919	0.2803913	4.887682	0.02704897	0.1248112	0.1025095	0.09453072	1598423102
Females	oar3_OAR25_40353379	25	40353379	G	A	-0.3723594	0.1684272	4.887649	0.0270495	0.1248125	0.1025119	0.3445122	2400813356
Females	OAR3_199237855.1	3	184986406	A	G	0.3674775	0.1662214	4.887509	0.02705168	0.1248179	0.1025143	0.3456873	709564113
Females	oar3_OAR8_66310555	8	66310555	A	G	0.4751613	0.2149382	4.887141	0.02705746	0.1248321	0.1025167	0.162062	1258460834
Females	oar3_OAR14_2436448	14	2436448	G	A	-0.370003	0.1673734	4.886948	0.02706049	0.1248396	0.102519	0.4149223	1690464003
Females	oar3_OAR16_49214610	16	49214610	G	A	0.5842648	0.2642976	4.886896	0.0270613	0.1248416	0.1025214	0.09770889	1880786072
Females	OAR2_21680827_X.1	2	21294271	A	G	-0.3661653	0.1656387	4.88687	0.0270617	0.1248426	0.1025238	0.3790431	296919590
Females	oar3_OAR12_16400597	12	16400597	A	G	0.59177	0.2676933	4.886869	0.02706172	0.1248426	0.1025262	0.1018893	1542306671
Females	oar3_OAR1_154131791	1	154131791	A	G	-0.3626445	0.1640492	4.886681	0.02706467	0.1248499	0.1025286	0.3996587	154193699
Females	oar3_OAR22_12485857	22	12485857	A	G	0.5110651	0.2312025	4.886157	0.02707289	0.1248701	0.1025309	0.1493243	2217909324
Females	oar3_OAR8_69518491	8	69518491	C	A	-0.4650812	0.2103998	4.886153	0.02707295	0.1248702	0.1025333	0.1974394	1261668770
Females	oar3_OAR8_69565015	8	69565015	G	A	-0.4650812	0.2103998	4.886153	0.02707295	0.1248702	0.1025357	0.1974394	1261715294
Females	oar3_OAR6_97165607	6	97165607	G	A	-0.3602865	0.1629924	4.886084	0.02707402	0.1248729	0.1025381	0.4084746	1072236823
Females	oar3_OAR6_46438214	6	46438214	G	A	-0.4033064	0.1824653	4.885506	0.02708309	0.1248952	0.1025404	0.3140636	1021509430
Females	oar3_OAR2_197260546	2	197260546	G	A	-0.4049389	0.1832046	4.885467	0.0270837	0.1248967	0.1025428	0.2619851	472885865
Females	oar3_OAR2_197266695	2	197266695	A	G	-0.4049389	0.1832046	4.885467	0.0270837	0.1248967	0.1025452	0.2619851	472892014
Females	oar3_OAR2_197280267	2	197280267	G	A	-0.4049389	0.1832046	4.885467	0.0270837	0.1248967	0.1025476	0.2619851	472905586
Females	oar3_OAR2_197281483	2	197281483	G	A	-0.4049389	0.1832046	4.885467	0.0270837	0.1248967	0.10255	0.2619851	472906802
Females	oar3_OAR2_197282391	2	197282391	G	A	-0.4049389	0.1832046	4.885467	0.0270837	0.1248967	0.1025523	0.2619851	472907710
Females	OAR3_120540552.1	3	113083310	G	A	-0.4660327	0.210849	4.885283	0.0270866	0.1249038	0.1025547	0.1937332	637661017
Females	oar3_OAR18_10174527	18	10174527	G	A	0.3645766	0.1649477	4.885229	0.02708745	0.1249059	0.1025571	0.4056604	1985612729
Females	OARX_123999513.1	27	101716430	G	A	-0.4186481	0.1894149	4.885063	0.02709005	0.1249123	0.1025595	0.2560976	2551461774
Females	oar3_OAR6_98752582	6	98752582	G	A	0.3828172	0.1732046	4.884997	0.02709109	0.1249149	0.1025618	0.3536173	1073823798
Females	oar3_OAR21_23696220	21	23696220	A	G	0.5448445	0.2465136	4.884987	0.02709124	0.1249152	0.1025642	0.1199461	2179080160
Females	oar3_OAR21_23719469	21	23719469	A	G	0.5448445	0.2465136	4.884987	0.02709124	0.1249152	0.1025666	0.1199461	2179103409
Females	oar3_OAR21_23726163	21	23726163	C	A	0.5448445	0.2465136	4.884987	0.02709124	0.1249152	0.102569	0.1199461	2179110103
Females	oar3_OAR17_41608459	17	41608459	G	A	-0.4807981	0.2175448	4.884592	0.02709744	0.1249305	0.1025714	0.1694801	1944878497
Females	oar3_OAR17_41634878	17	41634878	G	A	-0.4807981	0.2175448	4.884592	0.02709744	0.1249305	0.1025737	0.1694801	1944904916
Females	OAR20_50019611.1	20	45977697	A	G	-0.3906813	0.1767702	4.884578	0.02709766	0.124931	0.1025761	0.3627782	2150245207
Females	OAR22_13684895.1	22	11754759	A	G	-0.3566606	0.1613776	4.884539	0.02709828	0.1249326	0.1025785	0.4096426	2217178226
Females	oar3_OAR2_222567940	2	222567940	A	G	0.4247004	0.1921646	4.884482	0.02709916	0.1249347	0.1025809	0.2027304	498193259
Females	oar3_OAR15_38446993	15	38446993	G	A	-0.4930836	0.2231064	4.884463	0.02709946	0.1249355	0.1025832	0.1505413	1789131291
Females	oar3_OAR15_38459711	15	38459711	G	A	-0.4930836	0.2231064	4.884463	0.02709946	0.1249355	0.1025856	0.1505413	1789144009
Females	oar3_OAR24_4567786	24	4567786	G	A	0.4495244	0.2034029	4.884189	0.02710377	0.1249461	0.102588	0.1847606	2323029801
Females	OAR6_48208787.1	6	43258833	A	C	0.5831371	0.2638611	4.884168	0.0271041	0.1249469	0.1025904	0.1051213	1018330049
Females	oar3_OAR1_159102037	1	159102037	A	G	-0.3803005	0.1720877	4.883756	0.02711056	0.1249628	0.1025928	0.3184908	159163945
Females	oar3_OAR17_68349724	17	68349724	G	A	0.3632353	0.1643657	4.883756	0.02711057	0.1249628	0.1025951	0.4629504	1971619762
Females	oar3_OAR7_49741968	7	49741968	G	A	-0.5832776	0.263936	4.883747	0.0271107	0.1249631	0.1025975	0.1054054	1141815381
Females	oar3_OAR14_54324689	14	54324689	G	A	-0.3723057	0.1684723	4.883627	0.02711259	0.1249678	0.1025999	0.3845375	1742352244
Females	oar3_OAR14_54327201	14	54327201	A	G	-0.3723057	0.1684723	4.883627	0.02711259	0.1249678	0.1026023	0.3845375	1742354756
Females	oar3_OAR13_36651804	13	36651804	G	A	0.5205027	0.2355387	4.883392	0.02711628	0.1249768	0.1026046	0.1546253	1641615502
Females	oar3_OAR8_43818770	8	43818770	A	C	-0.3681066	0.1665772	4.883327	0.0271173	0.1249793	0.102607	0.4261905	1235969049
Females	oar3_OAR8_43834195	8	43834195	G	A	-0.3681066	0.1665772	4.883327	0.0271173	0.1249793	0.1026094	0.4261905	1235984474
Females	oar3_OAR18_62047864	18	62047864	A	G	0.3548295	0.1605708	4.883219	0.02711901	0.1249836	0.1026118	0.4793919	2037486066
Females	oar3_OAR23_2828926	23	2828926	A	G	-0.3599342	0.1628905	4.882641	0.02712808	0.1250059	0.1026142	0.5088859	2259050835
Females	OAR6_53130476.1	6	47943182	G	A	-0.495227	0.2241214	4.882495	0.02713037	0.1250115	0.1026165	0.1523938	1023014398
Females	oar3_OAR4_107054433	4	107054433	A	G	-0.7011654	0.317323	4.88245	0.02713108	0.1250132	0.1026189	0.06317568	855862205
Females	oar3_OAR4_107054708	4	107054708	G	A	-0.7011654	0.317323	4.88245	0.02713108	0.1250132	0.1026213	0.06317568	855862480
Females	oar3_OAR4_107105873	4	107105873	G	A	-0.7011654	0.317323	4.88245	0.02713108	0.1250132	0.1026237	0.06317568	855913645
Females	oar3_OAR1_83151218	1	83151218	G	A	-0.3649336	0.1651577	4.882364	0.02713243	0.1250166	0.102626	0.415369	83213126
Females	oar3_OAR1_83151716	1	83151716	C	A	-0.3649336	0.1651577	4.882364	0.02713243	0.1250166	0.1026284	0.415369	83213624
Females	oar3_OAR15_5594602	15	5594602	A	G	0.4030025	0.1823871	4.882331	0.02713295	0.1250178	0.1026308	0.2734322	1756278900
Females	oar3_OAR15_5596177	15	5596177	G	A	0.4030025	0.1823871	4.882331	0.02713295	0.1250178	0.1026332	0.2734322	1756280475
Females	oar3_OAR15_5603612	15	5603612	G	A	0.4030025	0.1823871	4.882331	0.02713295	0.1250178	0.1026356	0.2734322	1756287910
Females	oar3_OAR1_156775146	1	156775146	A	G	0.4105683	0.1858129	4.882241	0.02713437	0.1250213	0.1026379	0.2836927	156837054
Females	oar3_OAR1_156778170	1	156778170	A	G	0.4105683	0.1858129	4.882241	0.02713437	0.1250213	0.1026403	0.2836927	156840078
Females	oar3_OAR16_19763979	16	19763979	A	G	0.6532349	0.2956413	4.882122	0.02713624	0.1250259	0.1026427	0.07754552	1851335441
Females	oar3_OAR17_7107080	17	7107080	G	A	0.4075179	0.1844346	4.882119	0.02713628	0.125026	0.1026451	0.2478026	1910377118
Females	oar3_OAR1_126278832	1	126278832	G	A	0.4671872	0.2114414	4.882047	0.02713742	0.1250288	0.1026474	0.1727891	126340740
Females	oar3_OAR1_126292233	1	126292233	C	A	0.4671872	0.2114414	4.882047	0.02713742	0.1250288	0.1026498	0.1727891	126354141
Females	oar3_OAR1_126292404	1	126292404	G	A	0.4671872	0.2114414	4.882047	0.02713742	0.1250288	0.1026522	0.1727891	126354312
Females	oar3_OAR1_126296090	1	126296090	A	G	0.4671872	0.2114414	4.882047	0.02713742	0.1250288	0.1026546	0.1727891	126357998
Females	oar3_OAR1_126316279	1	126316279	A	G	0.4671872	0.2114414	4.882047	0.02713742	0.1250288	0.102657	0.1726717	126378187
Females	oar3_OAR1_126326065	1	126326065	G	A	0.4671872	0.2114414	4.882047	0.02713742	0.1250288	0.1026593	0.1726717	126387973
Females	oar3_OAR1_126327060	1	126327060	A	C	0.4671872	0.2114414	4.882047	0.02713742	0.1250288	0.1026617	0.1726717	126388968
Females	oar3_OAR12_3767704	12	3767704	C	A	-0.3561594	0.1611933	4.881969	0.02713865	0.1250318	0.1026641	0.4138514	1529673778
Females	oar3_OAR12_3773760	12	3773760	A	G	-0.3561594	0.1611933	4.881969	0.02713865	0.1250318	0.1026665	0.4138514	1529679834
Females	oar3_OAR12_3781077	12	3781077	A	G	-0.3561594	0.1611933	4.881969	0.02713865	0.1250318	0.1026688	0.4138514	1529687151
Females	oar3_OAR2_64966590	2	64966590	A	G	0.5432932	0.2458878	4.881966	0.0271387	0.125032	0.1026712	0.1134511	340591909
Females	oar3_OAR6_74305264	6	74305264	A	G	0.5193654	0.2350595	4.881919	0.02713942	0.1250338	0.1026736	0.1345246	1049376480
Females	OAR6_81137473.1	6	74314335	G	A	0.5193654	0.2350595	4.881919	0.02713942	0.1250338	0.102676	0.1345246	1049385551
Females	oar3_OAR6_74321573	6	74321573	A	G	0.5193654	0.2350595	4.881919	0.02713942	0.1250338	0.1026784	0.1345246	1049392789
Females	oar3_OAR6_74323188	6	74323188	G	A	0.5193654	0.2350595	4.881919	0.02713942	0.1250338	0.1026807	0.1345246	1049394404
Females	OARX_11088122.1	27	4494026	G	A	-0.3737735	0.1691679	4.881813	0.02714109	0.1250379	0.1026831	0.4275606	2454239370
Females	oar3_OAR7_2287281	7	2287281	C	A	0.4613585	0.2088104	4.881721	0.02714255	0.1250414	0.1026855	0.1698241	1094360694
Females	oar3_OAR8_37856348	8	37856348	A	C	0.9025763	0.4085063	4.881693	0.02714299	0.1250425	0.1026879	0.04129993	1230006627
Females	oar3_OAR1_186463197	1	186463197	G	A	-0.8569256	0.3878518	4.881514	0.0271458	0.1250494	0.1026902	0.04851752	186525105
Females	oar3_OAR1_186874737	1	186874737	G	A	-0.8569256	0.3878518	4.881514	0.0271458	0.1250494	0.1026926	0.04851752	186936645
Females	oar3_OAR8_87474020	8	87474020	G	A	-0.6377179	0.2886418	4.881336	0.0271486	0.1250563	0.102695	0.09222973	1279624299
Females	oar3_OAR7_22257523	7	22257523	A	G	-0.3918656	0.1773678	4.881182	0.02715102	0.1250623	0.1026974	0.302969	1114330936
Females	oar3_OAR11_11774537	11	11774537	A	G	-0.3726962	0.1686955	4.880933	0.02715494	0.1250719	0.1026998	0.4975678	1475451120
Females	oar3_OAR11_11794858	11	11794858	G	A	-0.3726962	0.1686955	4.880933	0.02715494	0.1250719	0.1027021	0.4975678	1475471441
Females	oar3_OAR6_43516558	6	43516558	G	A	2.466845	1.116633	4.880481	0.02716205	0.1250894	0.1027045	0.00708502	1018587774
Females	oar3_OAR11_45421421	11	45421421	A	G	-0.4995255	0.2261172	4.880318	0.02716461	0.1250957	0.1027069	0.1402562	1509098004
Females	oar3_OAR2_13021262	2	13021262	A	G	-0.6132567	0.277604	4.880149	0.02716728	0.1251022	0.1027093	0.09285714	288646581
Females	oar3_OAR2_74958573	2	74958573	G	A	0.3651088	0.1652745	4.880146	0.02716732	0.1251023	0.1027116	0.4215886	350583892
Females	OAR22_18269903.1	22	14810097	A	G	-0.5192191	0.2350367	4.880113	0.02716784	0.1251036	0.102714	0.1438679	2220233564
Females	OAR2_250488568.1	2	237165096	A	G	-0.4564722	0.2066333	4.880094	0.02716814	0.1251043	0.1027164	0.1857721	512790415
Females	oar3_OAR6_32213137	6	32213137	G	A	-0.3742378	0.1694089	4.880035	0.02716906	0.1251066	0.1027188	0.3271438	1007284353
Females	oar3_OAR20_27998226	20	27998226	A	C	0.3701072	0.1675429	4.879815	0.02717254	0.1251151	0.1027212	0.4494573	2132265736
Females	oar3_OAR21_35692987	21	35692987	G	A	0.3984193	0.1803668	4.87941	0.02717891	0.1251308	0.1027235	0.2456199	2191076927
Females	oar3_OAR21_35772162	21	35772162	A	G	0.3984193	0.1803668	4.87941	0.02717891	0.1251308	0.1027259	0.2456199	2191156102
Females	oar3_OAR22_30223062	22	30223062	A	C	-0.5425045	0.2455958	4.87938	0.02717937	0.1251319	0.1027283	0.1274444	2235646529
Females	oar3_OAR22_30257344	22	30257344	A	G	-0.5425045	0.2455958	4.87938	0.02717937	0.1251319	0.1027307	0.1274444	2235680811
Females	oar3_OAR22_30297455	22	30297455	C	A	-0.5425045	0.2455958	4.87938	0.02717937	0.1251319	0.102733	0.1274444	2235720922
Females	oar3_OAR22_30304486	22	30304486	G	A	-0.5425045	0.2455958	4.87938	0.02717937	0.1251319	0.1027354	0.1274444	2235727953
Females	oar3_OAR22_30308247	22	30308247	C	A	-0.5425045	0.2455958	4.87938	0.02717937	0.1251319	0.1027378	0.1274444	2235731714
Females	oar3_OAR22_30308833	22	30308833	A	G	-0.5425045	0.2455958	4.87938	0.02717937	0.1251319	0.1027402	0.1274444	2235732300
Females	oar3_OAR22_30311554	22	30311554	A	G	-0.5425045	0.2455958	4.87938	0.02717937	0.1251319	0.1027426	0.1274444	2235735021
Females	oar3_OAR3_11744829	3	11744829	C	A	-0.7101761	0.3215112	4.879103	0.02718375	0.1251427	0.1027449	0.06102495	536322536
Females	oar3_OAR3_11967213	3	11967213	A	G	-0.7101761	0.3215112	4.879103	0.02718375	0.1251427	0.1027473	0.06102495	536544920
Females	oar3_OAR3_11985595	3	11985595	A	G	-0.7101761	0.3215112	4.879103	0.02718375	0.1251427	0.1027497	0.06102495	536563302
Females	oar3_OAR3_12009390	3	12009390	C	A	-0.7101761	0.3215112	4.879103	0.02718375	0.1251427	0.1027521	0.06132075	536587097
Females	oar3_OAR3_12034814	3	12034814	A	G	-0.7101761	0.3215112	4.879103	0.02718375	0.1251427	0.1027544	0.06132075	536612521
Females	oar3_OAR23_27456173	23	27456173	G	A	-0.3844971	0.1740724	4.878951	0.02718614	0.1251486	0.1027568	0.3085753	2283678082
Females	oar3_OAR23_27470041	23	27470041	G	A	-0.3844971	0.1740724	4.878951	0.02718614	0.1251486	0.1027592	0.3085753	2283691950
Females	oar3_OAR23_27486967	23	27486967	C	A	-0.3844971	0.1740724	4.878951	0.02718614	0.1251486	0.1027616	0.3087045	2283708876
Females	oar3_OAR23_27487856	23	27487856	G	A	-0.3844971	0.1740724	4.878951	0.02718614	0.1251486	0.102764	0.3087045	2283709765
Females	oar3_OAR23_27504444	23	27504444	G	A	-0.3844971	0.1740724	4.878951	0.02718614	0.1251486	0.1027663	0.3087045	2283726353
Females	oar3_OAR23_27504850	23	27504850	G	A	-0.3844971	0.1740724	4.878951	0.02718614	0.1251486	0.1027687	0.3087045	2283726759
Females	oar3_OAR23_27506835	23	27506835	G	A	-0.3844971	0.1740724	4.878951	0.02718614	0.1251486	0.1027711	0.3087045	2283728744
Females	oar3_OAR21_20633933	21	20633933	A	G	0.565708	0.2561123	4.878919	0.02718664	0.1251498	0.1027735	0.1152291	2176017873
Females	oar3_OAR21_20682824	21	20682824	G	A	0.565708	0.2561123	4.878919	0.02718664	0.1251498	0.1027758	0.1152291	2176066764
Females	oar3_OAR21_20690451	21	20690451	C	A	0.565708	0.2561123	4.878919	0.02718664	0.1251498	0.1027782	0.1152291	2176074391
Females	oar3_OAR21_20701905	21	20701905	G	A	0.565708	0.2561123	4.878919	0.02718664	0.1251498	0.1027806	0.1152291	2176085845
Females	oar3_OAR21_20703257	21	20703257	C	A	0.565708	0.2561123	4.878919	0.02718664	0.1251498	0.102783	0.1152291	2176087197
Females	oar3_OAR21_20708416	21	20708416	A	G	0.565708	0.2561123	4.878919	0.02718664	0.1251498	0.1027854	0.1152291	2176092356
Females	oar3_OAR6_43640154	6	43640154	A	G	2.466399	1.11663	4.878744	0.0271894	0.1251566	0.1027877	0.007075472	1018711370
Females	oar3_OAR4_22085173	4	22085173	A	G	-0.3774091	0.1708676	4.878713	0.02718989	0.1251578	0.1027901	0.3724696	770892945
Females	oar3_OAR4_22093658	4	22093658	A	G	-0.3774091	0.1708676	4.878713	0.02718989	0.1251578	0.1027925	0.3724696	770901430
Females	oar3_OAR4_22098430	4	22098430	A	G	-0.3774091	0.1708676	4.878713	0.02718989	0.1251578	0.1027949	0.3724696	770906202
Females	oar3_OAR4_22103933	4	22103933	G	A	-0.3774091	0.1708676	4.878713	0.02718989	0.1251578	0.1027972	0.3724696	770911705
Females	s47245.1	27	4439527	G	A	-0.3736595	0.1691707	4.878673	0.02719051	0.1251593	0.1027996	0.4275118	2454184871
Females	oar3_OAR8_78896675	8	78896675	A	G	-0.3427809	0.1551917	4.878611	0.02719148	0.1251617	0.102802	0.445381	1271046954
Females	oar3_OAR8_78898542	8	78898542	G	A	-0.3427809	0.1551917	4.878611	0.02719148	0.1251617	0.1028044	0.445381	1271048821
Females	oar3_OAR20_22566647	20	22566647	G	A	-0.621873	0.2815493	4.878593	0.02719178	0.1251624	0.1028068	0.09238031	2126834157
Females	oar3_OAR4_51558882	4	51558882	A	G	-0.4532237	0.2051959	4.878518	0.02719295	0.1251653	0.1028091	0.1971641	800366654
Females	oar3_OAR9_89701155	9	89701155	A	G	-0.365312	0.1653978	4.878301	0.02719638	0.1251737	0.1028115	0.3690638	1372423834
Females	oar3_OAR20_681463	20	681463	A	G	-0.381891	0.1729061	4.878184	0.02719822	0.1251782	0.1028139	0.3204249	2104948973
Females	OAR6_48108133.1	6	43162209	A	G	0.5843651	0.2645797	4.878156	0.02719866	0.1251793	0.1028163	0.1044474	1018233425
Females	oar3_OAR17_59090979	17	59090979	C	A	0.9069867	0.4106656	4.877814	0.02720405	0.1251925	0.1028186	0.04649596	1962361017
Females	oar3_OAR17_59100205	17	59100205	A	G	0.9069867	0.4106656	4.877814	0.02720405	0.1251925	0.102821	0.04649596	1962370243
Females	oar3_OAR17_59100861	17	59100861	G	A	0.9069867	0.4106656	4.877814	0.02720405	0.1251925	0.1028234	0.04649596	1962370899
Females	oar3_OAR17_59124765	17	59124765	G	A	0.9069867	0.4106656	4.877814	0.02720405	0.1251925	0.1028258	0.04649596	1962394803
Females	oar3_OAR19_40894582	19	40894582	G	A	-0.4776948	0.2162965	4.877555	0.02720814	0.1252026	0.1028282	0.1753203	2084841332
Females	oar3_OAR7_10131040	7	10131040	G	A	0.3574895	0.1618685	4.877554	0.02720815	0.1252026	0.1028305	0.4743417	1102204453
Females	oar3_OAR17_70811443	17	70811443	G	A	0.3696737	0.1673876	4.877425	0.02721018	0.1252076	0.1028329	0.3808238	1974081481
Females	oar3_OAR17_70814897	17	70814897	A	C	0.3696737	0.1673876	4.877425	0.02721018	0.1252076	0.1028353	0.3808238	1974084935
Females	oar3_OAR17_70843021	17	70843021	A	G	0.3696737	0.1673876	4.877425	0.02721018	0.1252076	0.1028377	0.3807432	1974113059
Females	oar3_OAR11_36352483	11	36352483	A	G	-0.356361	0.1613607	4.877357	0.02721125	0.1252102	0.10284	0.4485095	1500029066
Females	oar3_OAR21_35567520	21	35567520	A	G	0.3982898	0.1803473	4.877297	0.02721221	0.1252126	0.1028424	0.2451113	2190951460
Females	oar3_OAR21_35585080	21	35585080	A	C	0.3982898	0.1803473	4.877297	0.02721221	0.1252126	0.1028448	0.2452767	2190969020
Females	oar3_OAR21_35596545	21	35596545	G	A	0.3982898	0.1803473	4.877297	0.02721221	0.1252126	0.1028472	0.2452767	2190980485
Females	oar3_OAR21_35611938	21	35611938	A	C	0.3982898	0.1803473	4.877297	0.02721221	0.1252126	0.1028496	0.2452767	2190995878
Females	s42356.1	11	28124541	A	G	0.9481588	0.4293376	4.87713	0.02721483	0.125219	0.1028519	0.03234501	1491801124
Females	oar3_OAR8_58807256	8	58807256	A	G	-0.3992647	0.180794	4.877013	0.02721669	0.1252236	0.1028543	0.3110661	1250957535
Females	oar3_OAR7_32188647	7	32188647	A	G	-0.7721228	0.3496469	4.876559	0.02722384	0.1252411	0.1028567	0.05094467	1124262060
Females	OAR13_58685132.1	13	53934510	C	A	-0.4399163	0.1992137	4.876428	0.0272259	0.1252462	0.1028591	0.2173181	1658898208
Females	oar3_OAR2_6234768	2	6234768	G	A	0.3635186	0.1646177	4.876413	0.02722615	0.1252468	0.1028615	0.431896	281860087
Females	oar3_OAR15_76786661	15	76786661	A	G	0.5319717	0.2409063	4.876191	0.02722964	0.1252554	0.1028638	0.1404987	1827470959
Females	oar3_OAR19_36045090	19	36045090	C	A	0.3586383	0.1624143	4.876012	0.02723247	0.1252623	0.1028662	0.4692982	2079991840
Females	oar3_OAR6_56300961	6	56300961	G	A	0.4845416	0.2194314	4.876008	0.02723253	0.1252625	0.1028686	0.1570842	1031372177
Females	oar3_OAR1_264740127	1	264740127	G	A	0.4656465	0.2108751	4.875985	0.0272329	0.1252634	0.102871	0.1816327	264802035
Females	oar3_OAR2_190677904	2	190677904	A	G	-0.4465755	0.2022429	4.875771	0.02723626	0.1252716	0.1028733	0.2190251	466303223
Females	oar3_OAR3_194598251	3	194598251	A	G	0.3653856	0.1654747	4.875729	0.02723693	0.1252733	0.1028757	0.4206294	719175958
Females	oar3_OAR22_22986742	22	22986742	G	A	-0.4321773	0.1957285	4.875464	0.02724112	0.1252836	0.1028781	0.2265361	2228410209
Females	oar3_OAR13_30721991	13	30721991	A	G	-0.3688311	0.1670399	4.875451	0.02724132	0.1252841	0.1028805	0.3853675	1635685689
Females	oar3_OAR2_24371281	2	24371281	G	A	-0.8955508	0.4055941	4.875255	0.02724442	0.1252917	0.1028829	0.04474576	299996600
Females	oar3_OAR17_8212539	17	8212539	A	C	0.4218867	0.1910733	4.875192	0.02724541	0.1252941	0.1028852	0.2371795	1911482577
Females	oar3_OAR17_8219285	17	8219285	C	A	0.4218867	0.1910733	4.875192	0.02724541	0.1252941	0.1028876	0.2371795	1911489323
Females	OAR15_12693962.1	15	12724776	A	C	-0.3540282	0.1603414	4.875108	0.02724674	0.1252974	0.10289	0.4602426	1763409074
Females	oar3_OAR20_21317396	20	21317396	A	C	0.3682296	0.1667791	4.874768	0.0272521	0.1253105	0.1028924	0.3897904	2125584906
Females	oar3_OAR20_21323004	20	21323004	A	G	0.3682296	0.1667791	4.874768	0.0272521	0.1253105	0.1028947	0.3897904	2125590514
Females	oar3_OAR1_141629234	1	141629234	A	C	0.3506939	0.1588392	4.874625	0.02725435	0.125316	0.1028971	0.454144	141691142
Females	oar3_OAR10_56636932	10	56636932	G	A	-0.3668148	0.1661418	4.874567	0.02725528	0.1253183	0.1028995	0.4679703	1434052456
Females	oar3_OAR10_56637130	10	56637130	G	A	-0.3668148	0.1661418	4.874567	0.02725528	0.1253183	0.1029019	0.4679703	1434052654
Females	oar3_OAR2_193373783	2	193373783	A	G	-0.3812167	0.1726658	4.87451	0.02725617	0.1253205	0.1029043	0.3238866	468999102
Females	oar3_OAR3_96437509	3	96437509	A	G	-0.3742845	0.1695261	4.874503	0.0272563	0.1253208	0.1029066	0.3568507	621015216
Females	oar3_OAR23_654992	23	654992	A	G	0.3535954	0.1601591	4.874273	0.02725992	0.1253297	0.102909	0.4895199	2256876901
Females	oar3_OAR6_38615229	6	38615229	G	A	-1.064749	0.4822732	4.874255	0.0272602	0.1253304	0.1029114	0.02324798	1013686445
Females	oar3_OAR3_133005820	3	133005820	A	G	0.3839129	0.173893	4.874179	0.0272614	0.1253333	0.1029138	0.3219595	657583527
Females	oar3_OAR3_133047065	3	133047065	A	G	0.3839129	0.173893	4.874179	0.0272614	0.1253333	0.1029161	0.3219595	657624772
Females	s33498.1	0	0	A	G	-0.4561594	0.206617	4.874174	0.02726148	0.1253335	0.1029185	0.18531	0
Females	oar3_OAR26_41611106	26	41611106	A	G	-0.4820986	0.2183695	4.874023	0.02726386	0.1253394	0.1029209	0.1684673	2447395389
Females	oar3_OAR20_28031013	20	28031013	G	A	0.3698832	0.1675444	4.87382	0.02726708	0.1253472	0.1029233	0.4494229	2132298523
Females	oar3_OAR12_44726903	12	44726903	A	G	0.6157006	0.2788956	4.873668	0.02726948	0.1253531	0.1029257	0.08535762	1570632977
Females	oar3_OAR12_67888584	12	67888584	G	A	0.3562009	0.1613509	4.873569	0.02727105	0.125357	0.102928	0.4834459	1593794658
Females	OAR2_41310572.1	2	39614644	G	A	-0.367002	0.1662456	4.873448	0.02727296	0.1253617	0.1029304	0.4309299	315239963
Females	oar3_OAR18_9224586	18	9224586	A	G	-0.368712	0.1670225	4.873314	0.02727507	0.1253668	0.1029328	0.3599865	1984662788
Females	oar3_OAR18_9225444	18	9225444	A	G	-0.368712	0.1670225	4.873314	0.02727507	0.1253668	0.1029352	0.3599865	1984663646
Females	oar3_OAR18_9249365	18	9249365	A	G	-0.368712	0.1670225	4.873314	0.02727507	0.1253668	0.1029375	0.3599865	1984687567
Females	oar3_OAR18_9259805	18	9259805	C	A	-0.368712	0.1670225	4.873314	0.02727507	0.1253668	0.1029399	0.3599865	1984698007
Females	oar3_OAR12_39819307	12	39819307	G	A	0.4784118	0.2167161	4.873278	0.02727564	0.1253683	0.1029423	0.1569885	1565725381
Females	oar3_OAR23_22426814	23	22426814	G	A	-0.5728791	0.2595091	4.873274	0.02727571	0.1253684	0.1029447	0.1116734	2278648723
Females	oar3_OAR23_22431696	23	22431696	G	A	-0.5728791	0.2595091	4.873274	0.02727571	0.1253684	0.1029471	0.1116734	2278653605
Females	oar3_OAR9_47020021	9	47020021	C	A	0.8948242	0.4053493	4.873227	0.02727644	0.1253702	0.1029494	0.04453441	1329742700
Females	oar3_OAR2_62263371	2	62263371	A	C	0.3997289	0.1810781	4.873034	0.0272795	0.1253777	0.1029518	0.2738659	337888690
Females	oar3_OAR2_239278088	2	239278088	G	A	0.8922802	0.4042123	4.872856	0.02728231	0.1253846	0.1029542	0.04529856	514903407
Females	oar3_OAR1_29048480	1	29048480	G	A	0.3642834	0.165026	4.872748	0.02728402	0.1253888	0.1029566	0.4199046	29110388
Females	oar3_OAR2_96931737	2	96931737	A	G	1.034929	0.4688398	4.872728	0.02728433	0.1253896	0.1029589	0.03070175	372557056
Females	oar3_OAR8_37005791	8	37005791	G	A	0.9018134	0.4085367	4.872717	0.02728451	0.12539	0.1029613	0.04138399	1229156070
Females	oar3_OAR3_161037170	3	161037170	A	G	0.3685015	0.166938	4.872685	0.02728501	0.1253912	0.1029637	0.4174031	685614877
Females	oar3_OAR3_161049195	3	161049195	G	A	0.3685015	0.166938	4.872685	0.02728501	0.1253912	0.1029661	0.4174031	685626902
Females	oar3_OAR25_5112039	25	5112039	A	G	0.3599166	0.1630495	4.872646	0.02728563	0.1253927	0.1029685	0.4501011	2365572016
Females	oar3_OAR25_5113161	25	5113161	C	A	0.3599166	0.1630495	4.872646	0.02728563	0.1253927	0.1029708	0.4501011	2365573138
Females	oar3_OAR25_5116975	25	5116975	A	G	0.3599166	0.1630495	4.872646	0.02728563	0.1253927	0.1029732	0.4501011	2365576952
Females	oar3_OAR25_5135026	25	5135026	A	G	0.3599166	0.1630495	4.872646	0.02728563	0.1253927	0.1029756	0.4501011	2365595003
Females	oar3_OAR25_5178940	25	5178940	A	G	0.3599166	0.1630495	4.872646	0.02728563	0.1253927	0.102978	0.4501011	2365638917
Females	oar3_OAR25_5212749	25	5212749	A	G	0.3599166	0.1630495	4.872646	0.02728563	0.1253927	0.1029803	0.4501011	2365672726
Females	oar3_OAR22_35769961	22	35769961	A	G	0.6114649	0.2770061	4.872643	0.02728569	0.1253929	0.1029827	0.08827493	2241193428
Females	oar3_OAR22_35793818	22	35793818	A	G	0.6114649	0.2770061	4.872643	0.02728569	0.1253929	0.1029851	0.08827493	2241217285
Females	oar3_OAR22_35807524	22	35807524	A	G	0.6114649	0.2770061	4.872643	0.02728569	0.1253929	0.1029875	0.08827493	2241230991
Females	oar3_OAR6_4196118	6	4196118	G	A	0.3568918	0.1616799	4.872602	0.02728633	0.1253945	0.1029899	0.4639001	979267334
Females	oar3_OAR6_4228415	6	4228415	A	G	0.3568918	0.1616799	4.872602	0.02728633	0.1253945	0.1029922	0.4639001	979299631
Females	oar3_OAR6_4251593	6	4251593	C	A	0.3568918	0.1616799	4.872602	0.02728633	0.1253945	0.1029946	0.4639001	979322809
Females	oar3_OAR16_47678372	16	47678372	C	A	0.5225792	0.2367429	4.872483	0.02728821	0.1253991	0.102997	0.1223871	1879249834
Females	oar3_OAR2_248244222	2	248244222	G	A	0.4419356	0.2002108	4.872398	0.02728955	0.1254024	0.1029994	0.203179	523869541
Females	oar3_OAR17_49152013	17	49152013	A	G	-0.3844522	0.1741694	4.872378	0.02728987	0.1254032	0.1030017	0.3204178	1952422051
Females	oar3_OAR17_49158039	17	49158039	G	A	-0.3844522	0.1741694	4.872378	0.02728987	0.1254032	0.1030041	0.3204178	1952428077
Females	oar3_OAR5_69292120	5	69292120	A	G	-0.4837531	0.2191573	4.872318	0.02729082	0.1254055	0.1030065	0.1701482	937307471
Females	oar3_OAR21_48051029	21	48051029	G	A	-0.4284351	0.1941001	4.872127	0.02729384	0.1254129	0.1030089	0.2455782	2203434969
Females	OARX_49281832.1	27	42623351	G	A	0.4403784	0.1995113	4.872108	0.02729415	0.1254136	0.1030113	0.2115903	2492368695
Females	oar3_OAR24_41351106	24	41351106	A	G	-2.531077	1.1467	4.872041	0.0272952	0.1254162	0.1030136	0.004716981	2359813121
Females	oar3_OAR24_41351214	24	41351214	G	A	-2.531077	1.1467	4.872041	0.0272952	0.1254162	0.103016	0.004716981	2359813229
Females	oar3_OAR24_41351584	24	41351584	A	G	-2.531077	1.1467	4.872041	0.0272952	0.1254162	0.1030184	0.004716981	2359813599
Females	oar3_OAR7_50778834	7	50778834	A	G	0.367552	0.1665195	4.872	0.02729585	0.1254178	0.1030208	0.3925676	1142852247
Females	oar3_OAR7_50780301	7	50780301	G	A	0.367552	0.1665195	4.872	0.02729585	0.1254178	0.1030231	0.3925676	1142853714
Females	oar3_OAR10_14798760	10	14798760	A	G	2.96452	1.34309	4.871905	0.02729735	0.1254215	0.1030255	0.004043127	1392214284
Females	oar3_OAR10_14799498	10	14799498	A	G	2.96452	1.34309	4.871905	0.02729735	0.1254215	0.1030279	0.004043127	1392215022
Females	oar3_OAR10_14847944	10	14847944	A	C	2.96452	1.34309	4.871905	0.02729735	0.1254215	0.1030303	0.004043127	1392263468
Females	oar3_OAR13_38361341	13	38361341	G	A	0.5352964	0.2425233	4.871715	0.02730036	0.1254289	0.1030327	0.1132075	1643325039
Females	oar3_OAR13_41123415	13	41123415	A	G	0.3750004	0.1699007	4.871616	0.02730193	0.1254327	0.103035	0.3649289	1646087113
Females	oar3_OAR13_41124134	13	41124134	G	A	0.3750004	0.1699007	4.871616	0.02730193	0.1254327	0.1030374	0.3649289	1646087832
Females	oar3_OAR13_41133628	13	41133628	G	A	0.3750004	0.1699007	4.871616	0.02730193	0.1254327	0.1030398	0.3649289	1646097326
Females	oar3_OAR16_20911834	16	20911834	A	G	0.3770331	0.1708228	4.871551	0.02730295	0.1254352	0.1030422	0.4220648	1852483296
Females	oar3_OAR16_20921985	16	20921985	G	A	0.3770331	0.1708228	4.871551	0.02730295	0.1254352	0.1030445	0.4220648	1852493447
Females	OAR2_21196617.1	2	20816743	A	G	-0.4047046	0.18336	4.871549	0.02730298	0.1254353	0.1030469	0.240903	296442062
Females	oar3_OAR16_22354746	16	22354746	A	G	-0.8830803	0.4001013	4.871476	0.02730413	0.1254381	0.1030493	0.04517869	1853926208
Females	oar3_OAR20_2011187	20	2011187	A	G	0.7773561	0.3522096	4.871218	0.02730822	0.1254482	0.1030517	0.05866487	2106278697
Females	oar3_OAR1_50319717	1	50319717	G	A	0.3586481	0.1625001	4.871132	0.02730957	0.1254515	0.1030541	0.4338787	50381625
Females	oar3_OAR5_93320051	5	93320051	G	A	0.368692	0.1670509	4.871129	0.02730962	0.1254516	0.1030564	0.3372642	961335402
Females	oar3_OAR5_93324340	5	93324340	A	G	0.368692	0.1670509	4.871129	0.02730962	0.1254516	0.1030588	0.3372642	961339691
Females	oar3_OAR4_81744759	4	81744759	G	A	0.3744367	0.1696578	4.870897	0.02731329	0.1254606	0.1030612	0.3208249	830552531
Females	oar3_OAR17_25333620	17	25333620	G	A	0.4881685	0.2211912	4.870841	0.02731418	0.1254628	0.1030636	0.1524966	1928603658
Females	oar3_OAR1_110869817	1	110869817	G	A	0.3752573	0.170031	4.870819	0.02731454	0.1254636	0.1030659	0.4238388	110931725
Females	oar3_OAR1_110870176	1	110870176	C	A	0.3752573	0.170031	4.870819	0.02731454	0.1254636	0.1030683	0.4238388	110932084
Females	oar3_OAR5_93338398	5	93338398	A	G	0.3687085	0.1670657	4.870701	0.0273164	0.1254682	0.1030707	0.3371544	961353749
Females	oar3_OAR5_93347058	5	93347058	A	G	0.3687085	0.1670657	4.870701	0.0273164	0.1254682	0.1030731	0.3371544	961362409
Females	oar3_OAR5_93360126	5	93360126	A	G	0.3687085	0.1670657	4.870701	0.0273164	0.1254682	0.1030755	0.3371544	961375477
Females	s40582.1	2	68630164	A	G	0.3696203	0.1674816	4.870545	0.02731888	0.1254743	0.1030778	0.3790431	344255483
Females	oar3_OAR5_83569904	5	83569904	A	G	-0.3749112	0.1698793	4.870523	0.02731921	0.1254751	0.1030802	0.3898248	951585255
Females	oar3_OAR5_83572880	5	83572880	A	G	-0.3749112	0.1698793	4.870523	0.02731921	0.1254751	0.1030826	0.3898248	951588231
Females	oar3_OAR4_61141702	4	61141702	A	G	0.3571494	0.1618321	4.870463	0.02732017	0.1254774	0.103085	0.37771	809949474
Females	oar3_OAR4_92231244	4	92231244	G	A	-0.3847971	0.1743609	4.870408	0.02732104	0.1254796	0.1030873	0.3336721	841039016
Females	oar3_OAR4_92256033	4	92256033	G	A	-0.3847971	0.1743609	4.870408	0.02732104	0.1254796	0.1030897	0.3336721	841063805
Females	oar3_OAR4_30338905	4	30338905	G	A	0.3678582	0.1666874	4.8703	0.02732276	0.1254838	0.1030921	0.3631153	779146677
Females	oar3_OAR13_18626757	13	18626757	G	A	0.3898646	0.1766598	4.870263	0.02732334	0.1254852	0.1030945	0.2885675	1623590455
Females	oar3_OAR4_15502931	4	15502931	G	A	0.3652473	0.1655055	4.870228	0.0273239	0.1254866	0.1030969	0.3865631	764310703
Females	oar3_OAR20_9697593	20	9697593	A	G	0.9967679	0.451676	4.870058	0.02732659	0.1254932	0.1030992	0.0303439	2113965103
Females	oar3_OAR20_9741446	20	9741446	A	C	0.9967679	0.451676	4.870058	0.02732659	0.1254932	0.1031016	0.0303439	2114008956
Females	OAR3_174049315_X.1	3	162762111	G	A	0.7827516	0.3546995	4.869975	0.02732789	0.1254964	0.103104	0.05289757	687339818
Females	oar3_OAR3_162763861	3	162763861	G	A	0.7827516	0.3546995	4.869975	0.02732789	0.1254964	0.1031064	0.05289757	687341568
Females	oar3_OAR3_162766092	3	162766092	A	G	0.7827516	0.3546995	4.869975	0.02732789	0.1254964	0.1031087	0.05289757	687343799
Females	oar3_OAR3_162768569	3	162768569	G	A	0.7827516	0.3546995	4.869975	0.02732789	0.1254964	0.1031111	0.05289757	687346276
Females	oar3_OAR15_24396504	15	24396504	G	A	0.4330646	0.1962436	4.869834	0.02733013	0.1255018	0.1031135	0.2306136	1775080802
Females	oar3_OAR19_5573218	19	5573218	C	A	-0.5510547	0.249711	4.869833	0.02733015	0.1255019	0.1031159	0.1244939	2049519968
Females	oar3_OAR3_127969637	3	127969637	A	G	-0.3630879	0.1645348	4.869767	0.0273312	0.1255045	0.1031183	0.3371777	652547344
Females	oar3_OAR1_258565204	1	258565204	A	C	0.373774	0.1693784	4.869698	0.02733228	0.1255071	0.1031206	0.4281824	258627112
Females	oar3_OAR7_86690511	7	86690511	G	A	0.3627743	0.1643949	4.869636	0.02733326	0.1255095	0.103123	0.4369031	1178763924
Females	oar3_OAR10_68205257	10	68205257	A	G	0.3735295	0.169273	4.869386	0.02733723	0.1255192	0.1031254	0.3203916	1445620781
Females	oar3_OAR10_34474484	10	34474484	G	A	0.3801924	0.1722955	4.869215	0.02733993	0.1255259	0.1031278	0.3430311	1411890008
Females	oar3_OAR10_34480020	10	34480020	A	G	0.3801924	0.1722955	4.869215	0.02733993	0.1255259	0.1031301	0.3430311	1411895544
Females	oar3_OAR17_7944373	17	7944373	G	A	0.3972058	0.1800082	4.869075	0.02734215	0.1255313	0.1031325	0.2808496	1911214411
Females	oar3_OAR14_43238942	14	43238942	A	G	-0.3935852	0.1783676	4.869064	0.02734233	0.1255317	0.1031349	0.2712551	1731266497
Females	oar3_OAR14_43242719	14	43242719	A	C	-0.3935852	0.1783676	4.869064	0.02734233	0.1255317	0.1031373	0.2712551	1731270274
Females	oar3_OAR10_82134751	10	82134751	A	G	0.3886712	0.1761408	4.869058	0.02734242	0.125532	0.1031397	0.2815665	1459550275
Females	oar3_OAR10_57084741	10	57084741	A	C	-0.4097995	0.1857171	4.86899	0.0273435	0.1255346	0.103142	0.2778152	1434500265
Females	oar3_OAR19_23636413	19	23636413	G	A	0.4236079	0.1919797	4.868752	0.02734727	0.1255438	0.1031444	0.2285037	2067583163
Females	oar3_OAR10_1053903	10	1053903	G	A	-0.5092908	0.2308125	4.868698	0.02734812	0.1255459	0.1031468	0.1513699	1378469427
Females	oar3_OAR2_188897920	2	188897920	A	C	0.3596383	0.1629901	4.868661	0.02734871	0.1255474	0.1031492	0.5091093	464523239
Females	oar3_OAR6_101910646	6	101910646	G	A	0.3714347	0.1683405	4.868415	0.02735261	0.1255569	0.1031515	0.4469595	1076981862
Females	oar3_OAR16_6126561	16	6126561	G	A	-0.6188503	0.280474	4.868398	0.02735288	0.1255576	0.1031539	0.09770889	1837698023
Females	OAR1_212713661.1	1	197058939	A	G	-0.3807308	0.1725544	4.868375	0.02735324	0.1255585	0.1031563	0.365903	197120847
Females	oar3_OAR1_235788778	1	235788778	A	G	-0.3812912	0.172809	4.868341	0.02735379	0.1255598	0.1031587	0.3862559	235850686
Females	oar3_OAR1_235804230	1	235804230	A	G	-0.3812912	0.172809	4.868341	0.02735379	0.1255598	0.1031611	0.3862559	235866138
Females	oar3_OAR21_20906923	21	20906923	A	G	-0.3629224	0.1644849	4.868282	0.02735473	0.1255621	0.1031634	0.4848276	2176290863
Females	oar3_OAR1_254605515	1	254605515	A	G	0.4706714	0.2133226	4.868125	0.02735721	0.1255682	0.1031658	0.1875425	254667423
Females	oar3_OAR1_254621458	1	254621458	G	A	0.4706714	0.2133226	4.868125	0.02735721	0.1255682	0.1031682	0.1875425	254683366
Females	DU490076_218.1	18	33344219	A	G	0.6657528	0.3017423	4.868034	0.02735865	0.1255717	0.1031706	0.07109164	2008782421
Females	oar3_OAR2_41872367	2	41872367	G	A	0.5152868	0.2335483	4.867935	0.02736023	0.1255756	0.1031729	0.1483108	317497686
Females	oar3_OAR3_214495353	3	214495353	A	G	-0.3541383	0.1605095	4.867929	0.02736031	0.1255758	0.1031753	0.4428571	739073060
Females	oar3_OAR17_56889445	17	56889445	A	C	-0.5254505	0.2381583	4.867794	0.02736245	0.125581	0.1031777	0.1454116	1960159483
Females	oar3_OAR17_57004710	17	57004710	G	A	-0.5254505	0.2381583	4.867794	0.02736245	0.125581	0.1031801	0.1454116	1960274748
Females	oar3_OAR17_57021165	17	57021165	G	A	-0.5254505	0.2381583	4.867794	0.02736245	0.125581	0.1031825	0.1454116	1960291203
Females	oar3_OAR17_57021341	17	57021341	G	A	-0.5254505	0.2381583	4.867794	0.02736245	0.125581	0.1031848	0.1454116	1960291379
Females	oar3_OAR1_159427467	1	159427467	A	G	-0.4918719	0.2229391	4.867789	0.02736254	0.1255812	0.1031872	0.1429056	159489375
Females	oar3_OAR19_28820208	19	28820208	G	A	-0.3918443	0.1776021	4.867782	0.02736264	0.1255815	0.1031896	0.2628552	2072766958
Females	oar3_OAR6_84824515	6	84824515	A	C	0.5693688	0.2580654	4.867744	0.02736326	0.125583	0.103192	0.09979771	1059895731
Females	oar3_OAR6_84824964	6	84824964	G	A	0.5693688	0.2580654	4.867744	0.02736326	0.125583	0.1031943	0.09979771	1059896180
Females	oar3_OAR6_84842291	6	84842291	G	A	0.5693688	0.2580654	4.867744	0.02736326	0.125583	0.1031967	0.09979771	1059913507
Females	oar3_OAR6_84851856	6	84851856	C	A	0.5693688	0.2580654	4.867744	0.02736326	0.125583	0.1031991	0.09979771	1059923072
Females	oar3_OAR6_84859526	6	84859526	G	A	0.5693688	0.2580654	4.867744	0.02736326	0.125583	0.1032015	0.09979771	1059930742
Females	oar3_OAR6_84869558	6	84869558	A	C	0.5693688	0.2580654	4.867744	0.02736326	0.125583	0.1032039	0.09979771	1059940774
Females	OAR23_23351427.1	23	22163465	A	G	0.3977401	0.1802751	4.867736	0.02736338	0.1255833	0.1032062	0.2699055	2278385374
Females	oar3_OAR1_191292279	1	191292279	A	G	-0.5718405	0.2591912	4.867539	0.0273665	0.125591	0.1032086	0.1106974	191354187
Females	oar3_OAR1_269390282	1	269390282	G	A	-0.3785911	0.1715994	4.867538	0.02736652	0.125591	0.103211	0.3575799	269452190
Females	oar3_OAR1_269391235	1	269391235	A	G	-0.3785911	0.1715994	4.867538	0.02736652	0.125591	0.1032134	0.3575799	269453143
Females	oar3_OAR2_12894346	2	12894346	G	A	0.8338148	0.3779376	4.867421	0.02736837	0.1255955	0.1032157	0.04585598	288519665
Females	oar3_OAR2_12911244	2	12911244	G	A	0.8338148	0.3779376	4.867421	0.02736837	0.1255955	0.1032181	0.04585598	288536563
Females	oar3_OAR22_16852038	22	16852038	G	A	-0.3848611	0.1744455	4.867306	0.02737019	0.1256	0.1032205	0.3839406	2222275505
Females	oar3_OAR11_6626609	11	6626609	G	A	-0.3749992	0.1699778	4.867167	0.0273724	0.1256054	0.1032229	0.487066	1470303192
Females	oar3_OAR1_84458992	1	84458992	G	A	-0.5162723	0.2340178	4.866984	0.02737531	0.1256125	0.1032253	0.1416949	84520900
Females	oar3_OAR1_84465189	1	84465189	G	A	-0.5162723	0.2340178	4.866984	0.02737531	0.1256125	0.1032276	0.1416949	84527097
Females	oar3_OAR3_23567243	3	23567243	A	G	-0.3896525	0.1766239	4.866942	0.02737597	0.1256141	0.10323	0.3270014	548144950
Females	oar3_OAR7_88403933	7	88403933	A	G	-0.3724437	0.1688247	4.866863	0.02737722	0.1256172	0.1032324	0.4259891	1180477346
Females	oar3_OAR26_2317805	26	2317805	G	A	-0.4065834	0.1843001	4.866849	0.02737744	0.1256178	0.1032348	0.2769542	2408102088
Females	oar3_OAR26_19990262	26	19990262	A	G	0.4149599	0.188098	4.866804	0.02737815	0.1256195	0.1032371	0.2410533	2425774545
Females	oar3_OAR24_40215969	24	40215969	A	C	0.3775909	0.1711593	4.866785	0.02737847	0.1256203	0.1032395	0.365625	2358677984
Females	oar3_OAR2_92753471	2	92753471	A	G	0.8150691	0.3694685	4.866694	0.02737991	0.1256238	0.1032419	0.04918033	368378790
Females	oar3_OAR17_18390596	17	18390596	A	G	-0.7863417	0.3564495	4.86661	0.02738124	0.125627	0.1032443	0.06165768	1921660634
Females	oar3_OAR4_78478433	4	78478433	C	A	0.3610156	0.1636489	4.866598	0.02738143	0.1256275	0.1032467	0.4787449	827286205
Females	s04159.1	16	1747426	A	C	0.8028229	0.3639213	4.866587	0.0273816	0.1256279	0.103249	0.04447439	1833318888
Females	oar3_OAR9_8707211	9	8707211	G	A	-0.5325705	0.2414156	4.866577	0.02738176	0.1256283	0.1032514	0.1130229	1291429890
Females	oar3_OAR22_25005849	22	25005849	G	A	-0.6803591	0.3084128	4.866442	0.02738391	0.1256336	0.1032538	0.08502024	2230429316
Females	oar3_OAR22_25027206	22	25027206	A	C	-0.6803591	0.3084128	4.866442	0.02738391	0.1256336	0.1032562	0.08502024	2230450673
Females	oar3_OAR22_25041884	22	25041884	G	A	-0.6803591	0.3084128	4.866442	0.02738391	0.1256336	0.1032585	0.08502024	2230465351
Females	OAR9_63752361.1	9	60614133	G	A	0.4894684	0.2218879	4.86611	0.02738917	0.1256465	0.1032609	0.148248	1343336812
Females	OAR9_64033037.1	9	60902308	T	A	0.4894684	0.2218879	4.86611	0.02738917	0.1256465	0.1032633	0.148248	1343624987
Females	oar3_OAR18_23002005	18	23002005	A	G	-0.689501	0.3125738	4.865916	0.02739226	0.125654	0.1032657	0.07417397	1998440207
Females	oar3_OAR23_9459890	23	9459890	C	A	0.44338	0.201002	4.865769	0.02739458	0.1256597	0.1032681	0.2274259	2265681799
Females	oar3_OAR23_9499801	23	9499801	A	G	0.44338	0.201002	4.865769	0.02739458	0.1256597	0.1032704	0.2274259	2265721710
Females	oar3_OAR8_63648014	8	63648014	A	G	-0.356693	0.1617033	4.865767	0.02739461	0.1256598	0.1032728	0.4003378	1255798293
Females	oar3_OAR17_65501663	17	65501663	A	C	0.3747143	0.1698773	4.865525	0.02739846	0.1256692	0.1032752	0.4109682	1968771701
Females	oar3_OAR20_29205592	20	29205592	G	A	-0.3614827	0.1638823	4.865315	0.02740179	0.1256774	0.1032776	0.4363575	2133473102
Females	oar3_OAR20_29205846	20	29205846	C	A	-0.3614827	0.1638823	4.865315	0.02740179	0.1256774	0.1032799	0.4363575	2133473356
Females	oar3_OAR8_82401594	8	82401594	A	G	-0.3913872	0.1774411	4.865247	0.02740288	0.12568	0.1032823	0.3137652	1274551873
Females	oar3_OAR19_7377187	19	7377187	G	A	0.395115	0.1791333	4.865129	0.02740474	0.1256846	0.1032847	0.3068568	2051323937
Females	oar3_OAR19_7382049	19	7382049	G	A	0.395115	0.1791333	4.865129	0.02740474	0.1256846	0.1032871	0.3068568	2051328799
Females	oar3_OAR6_64347178	6	64347178	G	A	0.5410061	0.2452867	4.864704	0.02741151	0.1257011	0.1032895	0.118004	1039418394
Females	oar3_OAR6_64363850	6	64363850	A	G	0.5410061	0.2452867	4.864704	0.02741151	0.1257011	0.1032918	0.118004	1039435066
Females	OAR1_280749362.1	1	259493262	G	A	-0.4190889	0.1900113	4.86467	0.02741203	0.1257024	0.1032942	0.2614555	259555170
Females	oar3_OAR25_5328128	25	5328128	G	A	0.3828208	0.1735692	4.864588	0.02741335	0.1257057	0.1032966	0.2987145	2365788105
Females	OAR8_96563089.1	8	89573903	G	A	0.3961417	0.1796112	4.864454	0.02741547	0.1257109	0.103299	0.305593	1281724182
Females	oar3_OAR5_68598492	5	68598492	G	A	-0.4414706	0.200164	4.864425	0.02741593	0.125712	0.1033013	0.2210243	936613843
Females	oar3_OAR5_68621994	5	68621994	G	A	-0.4414706	0.200164	4.864425	0.02741593	0.125712	0.1033037	0.2210243	936637345
Females	oar3_OAR5_68625146	5	68625146	A	G	-0.4414706	0.200164	4.864425	0.02741593	0.125712	0.1033061	0.2210243	936640497
Females	oar3_OAR17_2963969	17	2963969	G	A	-0.9523988	0.4318223	4.864381	0.02741664	0.1257137	0.1033085	0.03578663	1906234007
Females	oar3_OAR15_60121097	15	60121097	A	G	-0.3992306	0.181015	4.864278	0.02741826	0.1257177	0.1033109	0.2931267	1810805395
Females	oar3_OAR15_60192604	15	60192604	A	C	-0.3992306	0.181015	4.864278	0.02741826	0.1257177	0.1033132	0.2931267	1810876902
Females	oar3_OAR15_60234837	15	60234837	C	A	-0.3992306	0.181015	4.864278	0.02741826	0.1257177	0.1033156	0.2931267	1810919135
Females	oar3_OAR2_190710701	2	190710701	C	A	-0.3953935	0.1792753	4.864272	0.02741837	0.1257179	0.103318	0.2887086	466336020
Females	oar3_OAR2_190727557	2	190727557	A	G	-0.3953935	0.1792753	4.864272	0.02741837	0.1257179	0.1033204	0.2887086	466352876
Females	oar3_OAR2_190732742	2	190732742	A	G	-0.3953935	0.1792753	4.864272	0.02741837	0.1257179	0.1033227	0.2887086	466358061
Females	oar3_OAR2_190734003	2	190734003	G	A	-0.3953935	0.1792753	4.864272	0.02741837	0.1257179	0.1033251	0.2887086	466359322
Females	oar3_OAR2_190761165	2	190761165	A	G	-0.3953935	0.1792753	4.864272	0.02741837	0.1257179	0.1033275	0.2887086	466386484
Females	oar3_OAR19_38159329	19	38159329	G	A	-0.3542287	0.1606128	4.864156	0.02742021	0.1257225	0.1033299	0.4817937	2082106079
Females	OAR7_74095346.1	7	67556667	A	G	0.4026354	0.1825616	4.864132	0.0274206	0.1257234	0.1033323	0.2692049	1159630080
Females	oar3_OAR21_23669655	21	23669655	G	A	0.6512941	0.2953086	4.864095	0.02742118	0.1257248	0.1033346	0.0791779	2179053595
Females	oar3_OAR21_23669867	21	23669867	A	C	0.6512941	0.2953086	4.864095	0.02742118	0.1257248	0.103337	0.0791779	2179053807
Females	oar3_OAR21_23681994	21	23681994	A	G	0.6512941	0.2953086	4.864095	0.02742118	0.1257248	0.1033394	0.0791779	2179065934
Females	oar3_OAR21_23682851	21	23682851	C	A	0.6512941	0.2953086	4.864095	0.02742118	0.1257248	0.1033418	0.0791779	2179066791
Females	oar3_OAR1_268310706	1	268310706	A	G	0.5900143	0.267525	4.864031	0.0274222	0.1257273	0.1033441	0.1066803	268372614
Females	oar3_OAR3_125418732	3	125418732	A	G	-0.5248584	0.2379831	4.863982	0.02742298	0.1257292	0.1033465	0.1305235	649996439
Females	oar3_OAR3_125525621	3	125525621	A	C	-0.5248584	0.2379831	4.863982	0.02742298	0.1257292	0.1033489	0.1305235	650103328
Females	OAR20_10693926.1	20	10539736	A	G	-0.43157	0.1956857	4.863898	0.0274243	0.1257325	0.1033513	0.2166442	2114807246
Females	oar3_OAR13_43706507	13	43706507	A	G	-0.7166473	0.3249476	4.863896	0.02742434	0.1257325	0.1033537	0.06098383	1648670205
Females	oar3_OAR13_43717046	13	43717046	A	G	-0.7166473	0.3249476	4.863896	0.02742434	0.1257325	0.103356	0.06098383	1648680744
Females	oar3_OAR7_84645573	7	84645573	A	G	0.5495317	0.2491777	4.863705	0.02742738	0.12574	0.1033584	0.1152291	1176718986
Females	s23043.1	2	111002455	G	A	0.4713589	0.2137317	4.863685	0.02742769	0.1257408	0.1033608	0.1543127	386627774
Females	oar3_OAR20_41396900	20	41396900	G	A	0.374905	0.1699972	4.863611	0.02742887	0.1257436	0.1033632	0.4881517	2145664410
Females	oar3_OAR20_41405535	20	41405535	A	G	0.374905	0.1699972	4.863611	0.02742887	0.1257436	0.1033655	0.4881517	2145673045
Females	oar3_OAR12_19528464	12	19528464	G	A	0.389447	0.1765942	4.863441	0.02743157	0.1257502	0.1033679	0.2837382	1545434538
Females	oar3_OAR3_24412419	3	24412419	G	A	-0.5116664	0.2320154	4.863401	0.0274322	0.1257518	0.1033703	0.1436389	548990126
Females	oar3_OAR19_10951704	19	10951704	G	A	0.3536873	0.1603866	4.862983	0.02743886	0.1257681	0.1033727	0.4787162	2054898454
Females	oar3_OAR4_98735266	4	98735266	A	C	-0.3599073	0.1632075	4.862964	0.02743915	0.1257688	0.1033751	0.4500338	847543038
Females	oar3_OAR2_152519668	2	152519668	G	A	-0.3724956	0.1689183	4.862829	0.02744131	0.1257741	0.1033774	0.4130137	428144987
Females	OAR19_40019481.1	19	38164801	A	G	-0.3547231	0.1608605	4.862732	0.02744285	0.1257778	0.1033798	0.4831423	2082111551
Females	oar3_OAR21_20636702	21	20636702	G	A	0.6018925	0.2729514	4.862587	0.02744516	0.1257835	0.1033822	0.1010782	2176020642
Females	oar3_OAR21_20644101	21	20644101	G	A	0.6018925	0.2729514	4.862587	0.02744516	0.1257835	0.1033846	0.1010782	2176028041
Females	oar3_OAR21_20665701	21	20665701	A	G	0.6018925	0.2729514	4.862587	0.02744516	0.1257835	0.1033869	0.1010782	2176049641
Females	s18940.1	2	116534114	A	G	1.440948	0.653456	4.862549	0.02744575	0.1257849	0.1033893	0.01381402	392159433
Females	oar3_OAR19_30656035	19	30656035	G	A	0.3689521	0.1673166	4.862522	0.02744618	0.125786	0.1033917	0.3845633	2074602785
Females	oar3_OAR17_9633769	17	9633769	C	A	-0.3622006	0.1642552	4.862508	0.02744641	0.1257865	0.1033941	0.424881	1912903807
Females	OAR10_64327056.1	10	62418210	A	G	0.3618271	0.1640872	4.862423	0.02744776	0.1257899	0.1033965	0.3514151	1439833734
Females	oar3_OAR22_13856642	22	13856642	A	C	-0.3545125	0.1607712	4.862352	0.02744889	0.1257926	0.1033988	0.5084803	2219280109
Females	oar3_OAR1_236900318	1	236900318	G	A	-0.410928	0.1863569	4.862285	0.02744996	0.1257952	0.1034012	0.2578445	236962226
Females	oar3_OAR1_236900525	1	236900525	G	A	-0.410928	0.1863569	4.862285	0.02744996	0.1257952	0.1034036	0.2578445	236962433
Females	oar3_OAR1_236902035	1	236902035	G	A	-0.410928	0.1863569	4.862285	0.02744996	0.1257952	0.103406	0.2578445	236963943
Females	oar3_OAR1_81774982	1	81774982	C	A	0.4267908	0.1935522	4.862211	0.02745113	0.1257981	0.1034083	0.2331309	81836890
Females	oar3_OAR4_1858818	4	1858818	G	A	0.5048519	0.2289538	4.862192	0.02745143	0.1257988	0.1034107	0.154367	750666590
Females	oar3_OAR4_1861861	4	1861861	G	A	0.5048519	0.2289538	4.862192	0.02745143	0.1257988	0.1034131	0.154367	750669633
Females	oar3_OAR3_15426193	3	15426193	A	G	-0.3777672	0.1713202	4.862182	0.02745159	0.1257992	0.1034155	0.4513605	540003900
Females	oar3_OAR8_34018106	8	34018106	C	A	0.3613162	0.1638603	4.862139	0.02745228	0.1258009	0.1034179	0.5020298	1226168385
Females	oar3_OAR13_79225407	13	79225407	C	A	0.4146176	0.1880359	4.86199	0.02745466	0.1258067	0.1034202	0.2526991	1684189105
Females	oar3_OAR7_44667870	7	44667870	A	G	-0.5936099	0.2692119	4.861985	0.02745473	0.1258069	0.1034226	0.09945873	1136741283
Females	oar3_OAR1_88232615	1	88232615	A	G	0.85362	0.3871329	4.861934	0.02745554	0.1258089	0.103425	0.04445964	88294523
Females	oar3_OAR6_30832634	6	30832634	G	A	-0.5381836	0.2440802	4.861783	0.02745794	0.1258147	0.1034274	0.1237357	1005903850
Females	oar3_OAR6_30834814	6	30834814	G	A	-0.5381836	0.2440802	4.861783	0.02745794	0.1258147	0.1034297	0.1237357	1005906030
Females	oar3_OAR6_30845135	6	30845135	A	G	-0.5381836	0.2440802	4.861783	0.02745794	0.1258147	0.1034321	0.1237357	1005916351
Females	oar3_OAR6_30853801	6	30853801	G	A	-0.5381836	0.2440802	4.861783	0.02745794	0.1258147	0.1034345	0.1237357	1005925017
Females	oar3_OAR17_55861742	17	55861742	G	A	0.3789928	0.1718859	4.861624	0.02746047	0.1258209	0.1034369	0.3501013	1959131780
Females	oar3_OAR17_55865753	17	55865753	A	G	0.3789928	0.1718859	4.861624	0.02746047	0.1258209	0.1034393	0.3501013	1959135791
Females	oar3_OAR17_55875829	17	55875829	C	A	0.3789928	0.1718859	4.861624	0.02746047	0.1258209	0.1034416	0.3501013	1959145867
Females	oar3_OAR4_33497818	4	33497818	A	G	-0.3597246	0.1631471	4.861624	0.02746047	0.1258209	0.103444	0.3839406	782305590
Females	oar3_OAR16_19658490	16	19658490	G	A	-0.3690096	0.1673608	4.861472	0.0274629	0.1258269	0.1034464	0.4355601	1851229952
Females	oar3_OAR6_96907122	6	96907122	A	G	0.6870056	0.3115869	4.86141	0.02746389	0.1258293	0.1034488	0.07008086	1071978338
Females	oar3_OAR6_96980459	6	96980459	A	G	0.6870056	0.3115869	4.86141	0.02746389	0.1258293	0.1034511	0.07008086	1072051675
Females	oar3_OAR9_16095274	9	16095274	G	A	0.6007907	0.2724972	4.860961	0.02747103	0.1258468	0.1034535	0.0879973	1298817953
Females	oar3_OAR9_16109146	9	16109146	A	G	0.6007907	0.2724972	4.860961	0.02747103	0.1258468	0.1034559	0.0879973	1298831825
Females	s74830.1	15	7575809	G	A	-0.5502605	0.2495794	4.860928	0.02747156	0.125848	0.1034583	0.1239892	1758260107
Females	oar3_OAR10_20540011	10	20540011	G	A	0.6051679	0.2744841	4.860908	0.02747188	0.1258488	0.1034607	0.1088573	1397955535
Females	OAR10_89712376.1	10	82160471	A	G	0.3882559	0.1761002	4.860898	0.02747203	0.1258492	0.103463	0.282345	1459575995
Females	OAR2_156184412.1	2	147210213	C	A	-0.3610444	0.1637586	4.860862	0.02747261	0.1258506	0.1034654	0.4289084	422835532
Females	OAR2_156250273.1	2	147273644	G	A	-0.3610444	0.1637586	4.860862	0.02747261	0.1258506	0.1034678	0.4289084	422898963
Females	OAR6_108778269.1	6	98788234	G	A	-0.6088521	0.2761585	4.860788	0.02747378	0.1258535	0.1034702	0.09501348	1073859450
Females	OAR23_41044610.1	23	38773785	A	C	0.3887837	0.1763439	4.86066	0.02747582	0.1258585	0.1034725	0.3101821	2294995694
Females	oar3_OAR10_55920820	10	55920820	A	G	0.3643519	0.1652624	4.860648	0.02747601	0.1258589	0.1034749	0.4685811	1433336344
Females	oar3_OAR10_55928881	10	55928881	G	A	0.3643519	0.1652624	4.860648	0.02747601	0.1258589	0.1034773	0.4685811	1433344405
Females	oar3_OAR3_174768008	3	174768008	G	A	0.4552873	0.2065109	4.860549	0.02747759	0.1258628	0.1034797	0.1984993	699345715
Females	oar3_OAR3_174768572	3	174768572	G	A	0.4552873	0.2065109	4.860549	0.02747759	0.1258628	0.1034821	0.1984993	699346279
Females	oar3_OAR3_174818035	3	174818035	A	C	0.4552873	0.2065109	4.860549	0.02747759	0.1258628	0.1034844	0.1984993	699395742
Females	oar3_OAR1_43796477	1	43796477	G	A	-0.6305896	0.2860297	4.860393	0.02748008	0.1258689	0.1034868	0.09406608	43858385
Females	oar3_OAR1_43816339	1	43816339	A	G	-0.6305896	0.2860297	4.860393	0.02748008	0.1258689	0.1034892	0.09406608	43878247
Females	oar3_OAR1_43818537	1	43818537	A	G	-0.6305896	0.2860297	4.860393	0.02748008	0.1258689	0.1034916	0.09406608	43880445
Females	oar3_OAR1_269485501	1	269485501	G	A	0.3685753	0.1671826	4.860379	0.0274803	0.1258694	0.1034939	0.4296822	269547409
Females	OAR1_69309059.1	1	65485724	A	G	-1.117462	0.506879	4.860232	0.02748264	0.1258751	0.1034963	0.02998652	65547632
Females	oar3_OAR17_43207453	17	43207453	G	A	-0.4285752	0.1944036	4.860102	0.02748471	0.1258802	0.1034987	0.2110061	1946477491
Females	oar3_OAR3_111181418	3	111181418	A	G	-0.4218303	0.1913545	4.859575	0.02749311	0.1259007	0.1035011	0.2683424	635759125
Females	oar3_OAR17_61414318	17	61414318	C	A	-0.5821033	0.2640597	4.859545	0.02749358	0.1259019	0.1035035	0.1131757	1964684356
Females	oar3_OAR1_266116169	1	266116169	G	A	0.3628744	0.1646142	4.859348	0.02749673	0.1259096	0.1035058	0.407687	266178077
Females	oar3_OAR15_36817774	15	36817774	G	A	-0.4760134	0.215939	4.859329	0.02749703	0.1259103	0.1035082	0.1688092	1787502072
Females	oar3_OAR15_36824953	15	36824953	A	C	-0.4760134	0.215939	4.859329	0.02749703	0.1259103	0.1035106	0.1688092	1787509251
Females	oar3_OAR7_31243325	7	31243325	G	A	-1.199074	0.5439525	4.859263	0.02749809	0.1259129	0.103513	0.02324798	1123316738
Females	oar3_OAR7_31262971	7	31262971	A	G	-1.199074	0.5439525	4.859263	0.02749809	0.1259129	0.1035153	0.02324798	1123336384
Females	oar3_OAR4_78461777	4	78461777	G	A	0.3607429	0.1636489	4.859249	0.0274983	0.1259134	0.1035177	0.4787162	827269549
Females	oar3_OAR4_78466858	4	78466858	G	A	0.3607429	0.1636489	4.859249	0.0274983	0.1259134	0.1035201	0.4787162	827274630
Females	oar3_OAR15_41005442	15	41005442	A	G	-0.365342	0.1657381	4.859083	0.02750095	0.1259199	0.1035225	0.4113067	1791689740
Females	oar3_OAR26_40956331	26	40956331	G	A	0.4489118	0.2036505	4.859046	0.02750153	0.1259213	0.1035249	0.1842992	2446740614
Females	oar3_OAR26_40959733	26	40959733	A	G	0.4489118	0.2036505	4.859046	0.02750153	0.1259213	0.1035272	0.1842992	2446744016
Females	oar3_OAR7_29067801	7	29067801	A	G	0.3791717	0.1720143	4.85895	0.02750308	0.1259251	0.1035296	0.3051992	1121141214
Females	oar3_OAR12_2304899	12	2304899	A	G	-0.4494835	0.2039119	4.858949	0.02750309	0.1259251	0.103532	0.2054841	1528210973
Females	oar3_OAR12_2305553	12	2305553	A	G	-0.4494835	0.2039119	4.858949	0.02750309	0.1259251	0.1035344	0.2054841	1528211627
Females	oar3_OAR12_2308412	12	2308412	A	G	-0.4494835	0.2039119	4.858949	0.02750309	0.1259251	0.1035367	0.2054841	1528214486
Females	oar3_OAR15_33083125	15	33083125	A	C	-0.398924	0.1809776	4.858822	0.02750511	0.1259301	0.1035391	0.2706485	1783767423
Females	oar3_OAR2_91887392	2	91887392	G	A	-0.4979503	0.2259067	4.85863	0.02750817	0.1259375	0.1035415	0.1512803	367512711
Females	oar3_OAR2_91913020	2	91913020	A	G	-0.4979503	0.2259067	4.85863	0.02750817	0.1259375	0.1035439	0.1513823	367538339
Females	oar3_OAR8_59570630	8	59570630	A	G	0.4861332	0.220546	4.858612	0.02750845	0.1259382	0.1035463	0.1492235	1251720909
Females	oar3_OAR17_57350440	17	57350440	A	G	0.4685672	0.2125839	4.858284	0.02751369	0.125951	0.1035486	0.1729858	1960620478
Females	oar3_OAR23_56248014	23	56248014	C	A	0.3538931	0.1605581	4.858249	0.02751425	0.1259524	0.103551	0.4595142	2312469923
Females	OAR2_235533135.1	2	222800960	A	G	0.3906553	0.1772396	4.858094	0.02751671	0.1259584	0.1035534	0.3082884	498426279
Females	oar3_OAR7_16922308	7	16922308	A	G	-0.5364044	0.2433666	4.858058	0.02751729	0.1259598	0.1035558	0.1263477	1108995721
Females	oar3_OAR7_16930049	7	16930049	C	A	-0.5364044	0.2433666	4.858058	0.02751729	0.1259598	0.1035581	0.1263477	1109003462
Females	oar3_OAR18_9489268	18	9489268	G	A	0.4483278	0.2034065	4.858047	0.02751747	0.1259603	0.1035605	0.2134187	1984927470
Females	oar3_OAR18_9489834	18	9489834	A	G	0.4483278	0.2034065	4.858047	0.02751747	0.1259603	0.1035629	0.2134187	1984928036
Females	oar3_OAR18_9490061	18	9490061	G	A	0.4483278	0.2034065	4.858047	0.02751747	0.1259603	0.1035653	0.2134187	1984928263
Females	oar3_OAR1_41501516	1	41501516	A	G	-0.6046812	0.2743502	4.857831	0.02752091	0.1259687	0.1035677	0.1049761	41563424
Females	oar3_OAR1_41507635	1	41507635	A	G	-0.6046812	0.2743502	4.857831	0.02752091	0.1259687	0.10357	0.1049761	41569543
Females	oar3_OAR1_41511034	1	41511034	A	G	-0.6046812	0.2743502	4.857831	0.02752091	0.1259687	0.1035724	0.1049761	41572942
Females	oar3_OAR10_56577001	10	56577001	G	A	-0.3839909	0.174222	4.857757	0.0275221	0.1259716	0.1035748	0.3176907	1433992525
Females	oar3_OAR2_75682079	2	75682079	A	G	0.4008353	0.1818678	4.857585	0.02752483	0.1259783	0.1035772	0.3023098	351307398
Females	oar3_OAR21_42602299	21	42602299	C	A	0.375376	0.1703243	4.85713	0.0275321	0.125996	0.1035795	0.397029	2197986239
Females	oar3_OAR14_52634843	14	52634843	A	G	0.3655599	0.1658707	4.857111	0.02753241	0.1259968	0.1035819	0.5023617	1740662398
Females	s47170.1	17	52864525	G	A	0.3634856	0.1649298	4.857093	0.0275327	0.1259975	0.1035843	0.4855121	1956134563
Females	oar3_OAR3_150535224	3	150535224	C	A	0.3488341	0.1582827	4.857032	0.02753366	0.1259998	0.1035867	0.4308943	675112931
Females	oar3_OAR16_62687871	16	62687871	C	A	1.338696	0.6074304	4.857027	0.02753374	0.126	0.1035891	0.01785714	1894259333
Females	oar3_OAR16_62811375	16	62811375	A	G	1.338696	0.6074304	4.857027	0.02753374	0.126	0.1035914	0.01785714	1894382837
Females	oar3_OAR6_12891332	6	12891332	A	C	0.3550863	0.1611198	4.857022	0.02753382	0.1260002	0.1035938	0.4552542	987962548
Females	oar3_OAR12_62270078	12	62270078	G	A	0.3943867	0.1789529	4.856988	0.02753437	0.1260015	0.1035962	0.2980379	1588176152
Females	oar3_OAR3_202301753	3	202301753	A	G	-0.4844756	0.2198316	4.856948	0.02753501	0.1260031	0.1035986	0.1695946	726879460
Females	oar3_OAR1_76248369	1	76248369	G	A	0.3674768	0.1667432	4.856948	0.02753501	0.1260031	0.1036009	0.4935811	76310277
Females	oar3_OAR17_5345930	17	5345930	G	A	0.8206466	0.3723713	4.85691	0.02753561	0.1260046	0.1036033	0.05192178	1908615968
Females	oar3_OAR17_5378562	17	5378562	A	G	0.8206466	0.3723713	4.85691	0.02753561	0.1260046	0.1036057	0.05192178	1908648600
Females	oar3_OAR8_35201747	8	35201747	C	A	-0.3615329	0.1640483	4.856824	0.02753698	0.1260079	0.1036081	0.4881677	1227352026
Females	oar3_OAR2_40382551	2	40382551	A	G	-0.3779096	0.1714812	4.85672	0.02753865	0.126012	0.1036105	0.354336	316007870
Females	oar3_OAR2_40402729	2	40402729	G	A	-0.3779096	0.1714812	4.85672	0.02753865	0.126012	0.1036128	0.354336	316028048
Females	OAR12_9981380.1	12	7916195	A	G	-0.4642163	0.2106441	4.856711	0.02753879	0.1260124	0.1036152	0.1888065	1533822269
Females	oar3_OAR1_249727175	1	249727175	G	A	-0.3623109	0.1644035	4.856694	0.02753907	0.126013	0.1036176	0.4174001	249789083
Females	oar3_OAR23_38814565	23	38814565	G	A	-0.4420244	0.2005815	4.856356	0.02754445	0.1260262	0.10362	0.216116	2295036474
Females	oar3_OAR23_38826139	23	38826139	A	G	-0.4420244	0.2005815	4.856356	0.02754445	0.1260262	0.1036223	0.216116	2295048048
Females	OAR9_59075526.1	9	56333297	G	A	0.5218773	0.2368181	4.856316	0.0275451	0.1260277	0.1036247	0.1293801	1339055976
Females	oar3_OAR10_79132406	10	79132406	A	C	-0.4730584	0.214668	4.85618	0.02754726	0.126033	0.1036271	0.1596894	1456547930
Females	oar3_OAR10_79144320	10	79144320	A	C	-0.4730584	0.214668	4.85618	0.02754726	0.126033	0.1036295	0.1596894	1456559844
Females	oar3_OAR10_79144758	10	79144758	A	G	-0.4730584	0.214668	4.85618	0.02754726	0.126033	0.1036319	0.1596894	1456560282
Females	oar3_OAR18_59160164	18	59160164	A	G	-0.3599771	0.1633536	4.856153	0.0275477	0.1260341	0.1036342	0.4046653	2034598366
Females	oar3_OAR10_2966024	10	2966024	C	A	0.4527693	0.2054617	4.85615	0.02754774	0.1260342	0.1036366	0.20971	1380381548
Females	oar3_OAR8_37933121	8	37933121	G	A	0.9002012	0.4085015	4.856147	0.0275478	0.1260343	0.103639	0.04194858	1230083400
Females	oar3_OAR14_61874505	14	61874505	A	G	1.046662	0.4749858	4.855702	0.02755491	0.1260517	0.1036414	0.03200809	1749902060
Females	oar3_OAR3_177314004	3	177314004	A	G	0.3615945	0.1640953	4.855695	0.02755501	0.126052	0.1036437	0.4565513	701891711
Females	oar3_OAR22_17981943	22	17981943	G	A	-0.4446491	0.2017891	4.855561	0.02755715	0.1260572	0.1036461	0.2045301	2223405410
Females	oar3_OAR2_21219040	2	21219040	A	G	-0.3881332	0.1761428	4.855477	0.0275585	0.1260605	0.1036485	0.3036561	296844359
Females	oar3_OAR2_21227399	2	21227399	A	C	-0.3881332	0.1761428	4.855477	0.0275585	0.1260605	0.1036509	0.3036561	296852718
Females	oar3_OAR8_66349906	8	66349906	G	A	0.4738194	0.2150292	4.855465	0.02755868	0.1260609	0.1036533	0.1618341	1258500185
Females	oar3_OAR9_58846753	9	58846753	A	G	0.3542708	0.1607794	4.855231	0.02756242	0.1260701	0.1036556	0.4124236	1341569432
Females	oar3_OAR15_71960444	15	71960444	G	A	1.239664	0.5626	4.855218	0.02756263	0.1260706	0.103658	0.01925676	1822644742
Females	oar3_OAR2_76347367	2	76347367	A	G	0.3920501	0.1779274	4.855092	0.02756465	0.1260755	0.1036604	0.2897766	351972686
Females	s28137.1	3	97599882	G	A	0.3752522	0.1703057	4.854988	0.02756631	0.1260795	0.1036628	0.377193	622177589
Females	OAR26_33522255.1	26	29249997	A	C	-0.4062049	0.1843534	4.854986	0.02756634	0.1260796	0.1036651	0.2939987	2435034280
Females	oar3_OAR17_57019794	17	57019794	A	C	0.3553664	0.1612811	4.854961	0.02756673	0.1260806	0.1036675	0.4178499	1960289832
Females	oar3_OAR10_34611989	10	34611989	G	A	-0.6912597	0.3137248	4.854949	0.02756693	0.1260811	0.1036699	0.06993243	1412027513
Females	oar3_OAR16_71070473	16	71070473	A	G	0.3667986	0.1664703	4.854914	0.02756748	0.1260824	0.1036723	0.3376359	1902641935
Females	oar3_OAR21_23265392	21	23265392	A	G	0.5052716	0.2293171	4.85486	0.02756835	0.1260845	0.1036747	0.1521592	2178649332
Females	oar3_OAR21_23274092	21	23274092	G	A	0.5052716	0.2293171	4.85486	0.02756835	0.1260845	0.103677	0.1521592	2178658032
Females	oar3_OAR7_55683665	7	55683665	A	G	0.4740231	0.2151362	4.854807	0.0275692	0.1260866	0.1036794	0.1735314	1147757078
Females	oar3_OAR7_25745625	7	25745625	A	G	-0.3508337	0.1592267	4.854794	0.0275694	0.1260871	0.1036818	0.4439946	1117819038
Females	oar3_OAR19_14094372	19	14094372	G	A	-0.4166201	0.1890848	4.854753	0.02757006	0.1260887	0.1036842	0.2420769	2058041122
Females	oar3_OAR9_84603693	9	84603693	A	G	1.035063	0.4697707	4.854691	0.02757105	0.1260911	0.1036865	0.03301887	1367326372
Females	oar3_OAR9_84627945	9	84627945	G	A	1.035063	0.4697707	4.854691	0.02757105	0.1260911	0.1036889	0.03301887	1367350624
Females	oar3_OAR9_84663640	9	84663640	A	G	1.035063	0.4697707	4.854691	0.02757105	0.1260911	0.1036913	0.03301887	1367386319
Females	oar3_OAR6_41334006	6	41334006	A	G	-0.4897056	0.2222588	4.854587	0.02757271	0.1260952	0.1036937	0.1585695	1016405222
Females	oar3_OAR6_41337915	6	41337915	A	G	-0.4897056	0.2222588	4.854587	0.02757271	0.1260952	0.1036961	0.1585695	1016409131
Females	oar3_OAR17_55787857	17	55787857	G	A	0.3787404	0.1718967	4.854544	0.02757341	0.1260969	0.1036984	0.3497637	1959057895
Females	oar3_OAR10_58284202	10	58284202	G	A	-0.4468791	0.2028229	4.854519	0.0275738	0.1260978	0.1037008	0.1958136	1435699726
Females	oar3_OAR2_50714812	2	50714812	A	G	-0.4810869	0.21835	4.854456	0.02757482	0.1261003	0.1037032	0.1700542	326340131
Females	oar3_OAR2_19404652	2	19404652	G	A	-0.3543414	0.1608248	4.854426	0.02757529	0.1261015	0.1037056	0.4538098	295029971
Females	s01520.1	16	16996964	G	A	1.542003	0.6999037	4.853931	0.0275832	0.1261208	0.1037079	0.01516173	1848568426
Females	oar3_OAR16_17023772	16	17023772	A	G	1.542003	0.6999037	4.853931	0.0275832	0.1261208	0.1037103	0.01516173	1848595234
Females	oar3_OAR7_66370501	7	66370501	G	A	-0.3488721	0.1583522	4.853825	0.0275849	0.1261249	0.1037127	0.4491525	1158443914
Females	oar3_OAR1_136810802	1	136810802	A	G	-0.3622447	0.1644232	4.853754	0.02758604	0.1261277	0.1037151	0.4352542	136872710
Females	oar3_OAR2_170627891	2	170627891	C	A	-0.3619133	0.1642734	4.853723	0.02758653	0.1261289	0.1037175	0.4190829	446253210
Females	oar3_OAR2_170635137	2	170635137	G	A	-0.3619133	0.1642734	4.853723	0.02758653	0.1261289	0.1037198	0.4190829	446260456
Females	oar3_OAR2_170637277	2	170637277	G	A	-0.3619133	0.1642734	4.853723	0.02758653	0.1261289	0.1037222	0.4190829	446262596
Females	oar3_OAR5_57722379	5	57722379	A	G	0.8162344	0.3704938	4.853644	0.02758778	0.126132	0.1037246	0.05731625	925737730
Females	oar3_OAR5_57723640	5	57723640	A	C	0.8162344	0.3704938	4.853644	0.02758778	0.126132	0.103727	0.05731625	925738991
Females	oar3_OAR5_57737342	5	57737342	G	A	0.8162344	0.3704938	4.853644	0.02758778	0.126132	0.1037293	0.05731625	925752693
Females	oar3_OAR5_57741274	5	57741274	A	G	0.8162344	0.3704938	4.853644	0.02758778	0.126132	0.1037317	0.05731625	925756625
Females	oar3_OAR23_56087309	23	56087309	G	A	0.3534761	0.1604472	4.853509	0.02758994	0.1261372	0.1037341	0.4603927	2312309218
Females	oar3_OAR5_44206370	5	44206370	G	A	0.6770363	0.3073179	4.853425	0.0275913	0.1261405	0.1037365	0.0801217	912221721
Females	oar3_OAR5_44227674	5	44227674	G	A	0.6770363	0.3073179	4.853425	0.0275913	0.1261405	0.1037389	0.0801217	912243025
Females	oar3_OAR22_31084737	22	31084737	G	A	0.4536196	0.205907	4.853348	0.02759253	0.1261435	0.1037412	0.179661	2236508204
Females	oar3_OAR1_259502322	1	259502322	A	G	-0.3902825	0.177161	4.853129	0.02759604	0.1261521	0.1037436	0.3504098	259564230
Females	oar3_OAR1_259502492	1	259502492	A	G	-0.3902825	0.177161	4.853129	0.02759604	0.1261521	0.103746	0.3504098	259564400
Females	oar3_OAR23_3443944	23	3443944	C	A	-0.4141679	0.1880054	4.85302	0.02759778	0.1261563	0.1037484	0.2077966	2259665853
Females	oar3_OAR23_3448001	23	3448001	A	C	-0.4141679	0.1880054	4.85302	0.02759778	0.1261563	0.1037507	0.2077966	2259669910
Females	oar3_OAR22_44565115	22	44565115	A	C	0.4262032	0.1934757	4.852666	0.02760344	0.1261702	0.1037531	0.2265943	2249988582
Females	oar3_OAR6_14581815	6	14581815	A	C	0.5050268	0.2292607	4.852544	0.02760539	0.1261749	0.1037555	0.1493243	989653031
Females	oar3_OAR1_94714424	1	94714424	A	C	0.3653403	0.1658498	4.852494	0.02760618	0.1261769	0.1037579	0.4217119	94776332
Females	oar3_OAR18_9747550	18	9747550	G	A	0.4945843	0.2245247	4.852354	0.02760843	0.1261823	0.1037603	0.1658768	1985185752
Females	oar3_OAR1_111553223	1	111553223	A	C	0.4188697	0.1901545	4.852266	0.02760983	0.1261858	0.1037626	0.2525632	111615131
Females	oar3_OAR22_642699	22	642699	G	A	-0.3792875	0.1721914	4.851929	0.02761523	0.1261989	0.103765	0.3653846	2206066166
Females	oar3_OAR22_648267	22	648267	A	C	-0.3792875	0.1721914	4.851929	0.02761523	0.1261989	0.1037674	0.365722	2206071734
Females	oar3_OAR22_648651	22	648651	G	A	-0.3792875	0.1721914	4.851929	0.02761523	0.1261989	0.1037698	0.365722	2206072118
Females	OAR13_86816291.1	13	80717477	A	C	-0.380923	0.1729353	4.851847	0.02761654	0.1262021	0.1037721	0.3271563	1685681175
Females	OAR2_12296563.1	2	12899497	A	G	0.8321233	0.3777784	4.85178	0.02761761	0.1262047	0.1037745	0.04548518	288524816
Females	oar3_OAR16_8154027	16	8154027	G	A	-0.3687102	0.1674022	4.851185	0.02762715	0.126228	0.1037769	0.3956786	1839725489
Females	s12708.1	24	2416588	G	A	-0.3601973	0.1635375	4.851167	0.02762743	0.1262287	0.1037793	0.4646226	2320878603
Females	oar3_OAR1_253538135	1	253538135	G	A	0.4882358	0.2216836	4.850563	0.02763711	0.1262523	0.1037817	0.1550204	253600043
Females	OAR1_262265433.1	1	242751075	A	C	0.4036066	0.1832592	4.850482	0.0276384	0.1262554	0.103784	0.2890836	242812983
Females	oar3_OAR18_58731059	18	58731059	A	G	-0.3883765	0.176347	4.850312	0.02764114	0.1262621	0.1037864	0.3095723	2034169261
Females	oar3_OAR6_6126887	6	6126887	A	C	-0.3762254	0.1708299	4.850298	0.02764135	0.1262626	0.1037888	0.3374916	981198103
Females	oar3_OAR11_36507437	11	36507437	A	G	0.3507362	0.1592563	4.850292	0.02764145	0.1262629	0.1037912	0.4521241	1500184020
Females	oar3_OAR11_36539336	11	36539336	G	A	0.3507362	0.1592563	4.850292	0.02764145	0.1262629	0.1037935	0.4521241	1500215919
Females	oar3_OAR11_36540634	11	36540634	A	G	0.3507362	0.1592563	4.850292	0.02764145	0.1262629	0.1037959	0.4521241	1500217217
Females	oar3_OAR7_12858108	7	12858108	A	G	-0.4365422	0.1982188	4.850234	0.02764237	0.1262651	0.1037983	0.209263	1104931521
Females	oar3_OAR20_19690524	20	19690524	C	A	-0.5034357	0.2285997	4.849942	0.02764706	0.1262765	0.1038007	0.158215	2123958034
Females	oar3_OAR12_69154621	12	69154621	C	A	-0.3648486	0.1656713	4.849877	0.0276481	0.1262791	0.1038031	0.4590663	1595060695
Females	oar3_OAR12_51607693	12	51607693	A	G	-0.3930565	0.1784832	4.849704	0.02765088	0.1262858	0.1038054	0.3042453	1577513767
Females	oar3_OAR23_39639641	23	39639641	G	A	-0.376247	0.1708514	4.849634	0.02765199	0.1262886	0.1038078	0.3846932	2295861550
Females	oar3_OAR23_39644162	23	39644162	G	A	-0.376247	0.1708514	4.849634	0.02765199	0.1262886	0.1038102	0.3846932	2295866071
Females	s74619.1	9	19308621	G	A	0.4766215	0.2164348	4.849458	0.02765482	0.1262955	0.1038126	0.1782345	1302031300
Females	OAR3_56894428.1	3	53791623	G	A	-0.3587112	0.1628949	4.849251	0.02765814	0.1263036	0.1038149	0.4996631	578369330
Females	oar3_OAR3_53806591	3	53806591	A	C	-0.3587112	0.1628949	4.849251	0.02765814	0.1263036	0.1038173	0.4996631	578384298
Females	oar3_OAR3_53864162	3	53864162	C	A	-0.3587112	0.1628949	4.849251	0.02765814	0.1263036	0.1038197	0.4996631	578441869
Females	oar3_OAR3_53865774	3	53865774	A	C	-0.3587112	0.1628949	4.849251	0.02765814	0.1263036	0.1038221	0.4996631	578443481
Females	oar3_OAR3_53877351	3	53877351	A	G	-0.3587112	0.1628949	4.849251	0.02765814	0.1263036	0.1038245	0.4996631	578455058
Females	oar3_OAR3_53884911	3	53884911	A	G	-0.3587112	0.1628949	4.849251	0.02765814	0.1263036	0.1038268	0.4996631	578462618
Females	OAR7_107303634.1	7	98474691	A	G	0.6575179	0.2985953	4.848967	0.02766269	0.1263147	0.1038292	0.08159137	1190548104
Females	s39146.1	27	19979005	A	G	0.4417491	0.2006112	4.848877	0.02766414	0.1263182	0.1038316	0.2325896	2469724349
Females	OAR19_37764352.1	19	36041091	G	A	0.3572064	0.1622179	4.848876	0.02766415	0.1263182	0.103834	0.4683288	2079987841
Females	oar3_OAR2_18994618	2	18994618	A	G	0.355807	0.1615827	4.848853	0.02766453	0.1263191	0.1038363	0.4075574	294619937
Females	oar3_OAR2_232183055	2	232183055	G	A	0.4621546	0.2098801	4.848775	0.02766577	0.1263222	0.1038387	0.1753378	507808374
Females	oar3_OAR7_28562959	7	28562959	C	A	-0.3820562	0.1735071	4.848641	0.02766793	0.1263274	0.1038411	0.3379473	1120636372
Females	oar3_OAR7_28568865	7	28568865	A	G	-0.3820562	0.1735071	4.848641	0.02766793	0.1263274	0.1038435	0.3379473	1120642278
Females	oar3_OAR3_193700583	3	193700583	G	A	0.5085131	0.2309394	4.848508	0.02767005	0.1263326	0.1038459	0.1363324	718278290
Females	oar3_OAR3_193727752	3	193727752	G	A	0.5085131	0.2309394	4.848508	0.02767005	0.1263326	0.1038482	0.1363324	718305459
Females	OAR18_46185050.1	18	43378050	G	A	-0.3800646	0.1726093	4.848265	0.02767396	0.1263421	0.1038506	0.296496	2018816252
Females	oar3_OAR24_5712103	24	5712103	A	C	-0.3707749	0.1683926	4.848138	0.027676	0.1263471	0.103853	0.372807	2324174118
Females	oar3_OAR6_56301088	6	56301088	A	C	0.4832747	0.2194859	4.848134	0.02767606	0.1263472	0.1038554	0.1571918	1031372304
Females	oar3_OAR6_56320944	6	56320944	A	C	0.4832747	0.2194859	4.848134	0.02767606	0.1263472	0.1038578	0.1571918	1031392160
Females	oar3_OAR24_5609979	24	5609979	G	A	0.3503092	0.1590978	4.848133	0.02767607	0.1263473	0.1038601	0.449118	2324071994
Females	oar3_OAR3_207275760	3	207275760	T	A	-0.5153868	0.2340728	4.848024	0.02767783	0.1263515	0.1038625	0.1565452	731853467
Females	oar3_OAR21_21547094	21	21547094	C	A	0.6567493	0.2982789	4.847906	0.02767971	0.1263561	0.1038649	0.08260283	2176931034
Females	oar3_OAR21_21575497	21	21575497	A	G	0.6567493	0.2982789	4.847906	0.02767971	0.1263561	0.1038673	0.08260283	2176959437
Females	oar3_OAR9_58990310	9	58990310	A	G	0.351887	0.1598195	4.847824	0.02768103	0.1263593	0.1038696	0.4418919	1341712989
Females	oar3_OAR9_46067628	9	46067628	G	A	0.6909456	0.3138166	4.847703	0.02768298	0.1263641	0.103872	0.07549086	1328790307
Females	oar3_OAR15_21680090	15	21680090	G	A	-0.4149754	0.1884773	4.847596	0.0276847	0.1263683	0.1038744	0.2554054	1772364388
Females	oar3_OAR18_64644154	18	64644154	G	A	0.4421244	0.2008082	4.847593	0.02768475	0.1263684	0.1038768	0.2043919	2040082356
Females	oar3_OAR18_64647399	18	64647399	A	C	0.4421244	0.2008082	4.847593	0.02768475	0.1263684	0.1038792	0.2043919	2040085601
Females	oar3_OAR8_74783384	8	74783384	G	A	0.3541891	0.1608743	4.847265	0.02769001	0.1263812	0.1038815	0.4838166	1266933663
Females	oar3_OAR13_28498187	13	28498187	A	G	0.6728836	0.3056277	4.847239	0.02769042	0.1263822	0.1038839	0.07956844	1633461885
Females	oar3_OAR4_30670819	4	30670819	A	G	0.3647664	0.165681	4.847125	0.02769225	0.1263867	0.1038863	0.3672297	779478591
Females	oar3_OAR4_30671365	4	30671365	A	C	0.3647664	0.165681	4.847125	0.02769225	0.1263867	0.1038887	0.3672297	779479137
Females	oar3_OAR5_30904236	5	30904236	G	A	-1.069451	0.4857587	4.847082	0.02769294	0.1263884	0.103891	0.03407557	898919587
Females	oar3_OAR5_30989727	5	30989727	A	G	-1.069451	0.4857587	4.847082	0.02769294	0.1263884	0.1038934	0.03407557	899005078
Females	s75089.1	1	22529742	G	A	-0.3606322	0.1638055	4.846987	0.02769447	0.1263921	0.1038958	0.3820755	22591650
Females	oar3_OAR1_22540935	1	22540935	A	C	-0.3606322	0.1638055	4.846987	0.02769447	0.1263921	0.1038982	0.3819163	22602843
Females	oar3_OAR1_22542570	1	22542570	C	A	-0.3606322	0.1638055	4.846987	0.02769447	0.1263921	0.1039006	0.3819163	22604478
Females	oar3_OAR1_22543311	1	22543311	G	A	-0.3606322	0.1638055	4.846987	0.02769447	0.1263921	0.1039029	0.3819163	22605219
Females	s63953.1	1	22544268	A	G	-0.3606322	0.1638055	4.846987	0.02769447	0.1263921	0.1039053	0.3820755	22606176
Females	oar3_OAR1_22558288	1	22558288	A	G	-0.3606322	0.1638055	4.846987	0.02769447	0.1263921	0.1039077	0.381996	22620196
Females	oar3_OAR5_30771247	5	30771247	G	A	-1.225454	0.5566387	4.846713	0.02769887	0.1264028	0.1039101	0.02729111	898786598
Females	oar3_OAR18_9446143	18	9446143	C	A	0.4477957	0.2034053	4.846579	0.02770103	0.1264081	0.1039124	0.2132749	1984884345
Females	oar3_OAR18_9446389	18	9446389	A	C	0.4477957	0.2034053	4.846579	0.02770103	0.1264081	0.1039148	0.2132749	1984884591
Females	oar3_OAR2_66353463	2	66353463	C	A	0.4398686	0.199806	4.84651	0.02770213	0.1264107	0.1039172	0.1894094	341978782
Females	oar3_OAR2_66364420	2	66364420	A	G	0.4398686	0.199806	4.84651	0.02770213	0.1264107	0.1039196	0.1894094	341989739
Females	oar3_OAR2_66374314	2	66374314	A	C	0.4398686	0.199806	4.84651	0.02770213	0.1264107	0.103922	0.1894094	341999633
Females	oar3_OAR2_66393276	2	66393276	A	G	0.4398686	0.199806	4.84651	0.02770213	0.1264107	0.1039243	0.1894094	342018595
Females	oar3_OAR2_66467591	2	66467591	A	C	0.4398686	0.199806	4.84651	0.02770213	0.1264107	0.1039267	0.1894094	342092910
Females	oar3_OAR2_66467807	2	66467807	G	A	0.4398686	0.199806	4.84651	0.02770213	0.1264107	0.1039291	0.1894094	342093126
Females	oar3_OAR18_24410594	18	24410594	G	A	0.3674225	0.1668985	4.84648	0.0277026	0.1264119	0.1039315	0.4108108	1999848796
Females	oar3_OAR3_119170680	3	119170680	C	A	-1.052127	0.4779207	4.846462	0.02770289	0.1264126	0.1039338	0.02931267	643748387
Females	oar3_OAR3_119186892	3	119186892	G	A	-1.052127	0.4779207	4.846462	0.02770289	0.1264126	0.1039362	0.02931267	643764599
Females	oar3_OAR24_22502494	24	22502494	G	A	-0.3636515	0.1651886	4.846308	0.02770538	0.1264187	0.1039386	0.3846154	2340964509
Females	s58143.1	14	25849721	A	G	-0.4697613	0.2133896	4.846273	0.02770593	0.12642	0.103941	0.1826146	1713877276
Females	OAR2_182222416.1	2	171858694	C	A	0.3651996	0.1658984	4.845918	0.02771163	0.1264339	0.1039434	0.4740566	447484013
Females	oar3_OAR6_11988551	6	11988551	G	A	0.5109589	0.2321128	4.845892	0.02771206	0.1264349	0.1039457	0.1474966	987059767
Females	oar3_OAR15_33312614	15	33312614	G	A	-0.5258447	0.2388773	4.8458	0.02771354	0.1264385	0.1039481	0.1414585	1783996912
Females	oar3_OAR15_33317175	15	33317175	A	G	-0.5258447	0.2388773	4.8458	0.02771354	0.1264385	0.1039505	0.1414585	1784001473
Females	oar3_OAR5_106783704	5	106783704	C	A	-0.7753553	0.3522293	4.845633	0.02771621	0.1264451	0.1039529	0.06254249	974799055
Females	oar3_OAR5_106785433	5	106785433	G	A	-0.7753553	0.3522293	4.845633	0.02771621	0.1264451	0.1039552	0.06254249	974800784
Females	oar3_OAR5_106785479	5	106785479	G	A	-0.7753553	0.3522293	4.845633	0.02771621	0.1264451	0.1039576	0.06254249	974800830
Females	oar3_OAR10_21367746	10	21367746	A	G	-0.6795838	0.3087227	4.845615	0.02771651	0.1264458	0.10396	0.07569586	1398783270
Females	oar3_OAR3_90666565	3	90666565	A	G	-2.06017	0.935902	4.845574	0.02771717	0.1264474	0.1039624	0.007417397	615244272
Females	oar3_OAR8_84178496	8	84178496	G	A	0.3665583	0.1665216	4.845572	0.02771721	0.1264475	0.1039648	0.410605	1276328775
Females	oar3_OAR10_3861963	10	3861963	G	A	-0.5836804	0.2651584	4.845512	0.02771817	0.1264498	0.1039671	0.1082544	1381277487
Females	OAR13_22447572.1	13	20087774	A	G	-0.3759621	0.1707963	4.845418	0.02771968	0.1264535	0.1039695	0.3224394	1625051472
Females	oar3_OAR22_47112420	22	47112420	G	A	0.561273	0.2549872	4.845198	0.02772322	0.1264621	0.1039719	0.115566	2252535887
Females	oar3_OAR10_48002493	10	48002493	A	G	-0.5991213	0.2721822	4.845183	0.02772345	0.1264627	0.1039743	0.1030405	1425418017
Females	OAR12_64603404.1	12	58225757	A	G	0.3765102	0.1710553	4.844847	0.02772885	0.1264758	0.1039766	0.3891509	1584131831
Females	OAR12_64628319.1	12	58250035	C	A	0.3765102	0.1710553	4.844847	0.02772885	0.1264758	0.103979	0.3891509	1584156109
Females	oar3_OAR10_12357975	10	12357975	G	A	0.6830453	0.3103269	4.844626	0.0277324	0.1264845	0.1039814	0.07697502	1389773499
Females	oar3_OAR8_67545327	8	67545327	A	G	-0.4304677	0.1955772	4.844455	0.02773516	0.1264912	0.1039838	0.2160702	1259695606
Females	oar3_OAR1_55604089	1	55604089	A	C	0.4972205	0.225906	4.844429	0.02773557	0.1264922	0.1039862	0.1461172	55665997
Females	oar3_OAR1_1593942	1	1593942	A	G	-0.440012	0.1999151	4.844374	0.02773647	0.1264944	0.1039885	0.2127223	1655850
Females	s55067.1	3	213928939	A	C	0.4353354	0.1977953	4.844135	0.02774031	0.1265037	0.1039909	0.190027	738506646
Females	oar3_OAR3_114408117	3	114408117	A	G	0.434777	0.1975448	4.843973	0.0277429	0.12651	0.1039933	0.2424038	638985824
Females	oar3_OAR13_41321860	13	41321860	A	G	-0.3632522	0.1650484	4.843888	0.02774427	0.1265134	0.1039957	0.4246112	1646285558
Females	s13895.1	15	29317794	G	A	0.3672164	0.1668511	4.843798	0.02774573	0.1265169	0.103998	0.3591644	1780002092
Females	oar3_OAR2_147583740	2	147583740	A	G	-0.3815856	0.1733808	4.843755	0.02774642	0.1265186	0.1040004	0.3325424	423209059
Females	oar3_OAR17_12206588	17	12206588	A	G	-0.3645537	0.1656457	4.843539	0.0277499	0.1265271	0.1040028	0.4510204	1915476626
Females	oar3_OAR10_31448630	10	31448630	G	A	0.3934649	0.178783	4.843506	0.02775042	0.1265283	0.1040052	0.3027647	1408864154
Females	oar3_OAR10_31456203	10	31456203	G	A	0.3934649	0.178783	4.843506	0.02775042	0.1265283	0.1040076	0.3027647	1408871727
Females	oar3_OAR15_41000400	15	41000400	A	G	-0.3647503	0.1657359	4.843486	0.02775074	0.1265291	0.1040099	0.4113667	1791684698
Females	s15853.1	11	33428950	A	G	0.397782	0.1807452	4.84347	0.027751	0.1265298	0.1040123	0.2863881	1497105533
Females	oar3_OAR3_219040401	3	219040401	A	G	0.443105	0.2013421	4.843332	0.02775323	0.1265352	0.1040147	0.2069548	743618108
Females	oar3_OAR7_42613935	7	42613935	A	G	-0.3788978	0.1721674	4.843311	0.02775355	0.126536	0.1040171	0.3904342	1134687348
Females	oar3_OAR7_67274777	7	67274777	A	G	0.4320367	0.1963153	4.843208	0.02775521	0.12654	0.1040194	0.2033784	1159348190
Females	oar3_OAR12_28009347	12	28009347	A	G	-0.4308162	0.1957617	4.84316	0.02775598	0.1265419	0.1040218	0.2155465	1553915421
Females	oar3_OAR26_17554583	26	17554583	G	A	0.3999705	0.1817464	4.84311	0.02775679	0.1265438	0.1040242	0.2820774	2423338866
Females	oar3_OAR1_244112669	1	244112669	G	A	-0.4720529	0.214501	4.843091	0.0277571	0.1265446	0.1040266	0.1731691	244174577
Females	oar3_OAR7_59027349	7	59027349	A	G	-0.4008822	0.1821636	4.842954	0.0277593	0.12655	0.104029	0.2844945	1151100762
Females	oar3_OAR6_6422743	6	6422743	A	G	0.3645454	0.1656584	4.842577	0.02776538	0.1265647	0.1040313	0.4326146	981493959
Females	oar3_OAR23_52614115	23	52614115	A	G	-0.8903024	0.4045777	4.842517	0.02776634	0.1265671	0.1040337	0.04372881	2308836024
Females	oar3_OAR8_85608833	8	85608833	G	A	-0.3610922	0.1640909	4.842474	0.02776704	0.1265688	0.1040361	0.3804862	1277759112
Females	s59705.1	0	0	G	A	-0.3745812	0.1702256	4.842192	0.02777158	0.1265798	0.1040385	0.3450135	0
Females	oar3_OAR4_86053087	4	86053087	A	G	-0.6400987	0.2908977	4.841873	0.02777672	0.1265923	0.1040408	0.09002023	834860859
Females	s66371.1	18	18416649	C	A	-0.3491945	0.1586957	4.841773	0.02777831	0.1265962	0.1040432	0.4484154	1993854851
Females	oar3_OAR12_42218608	12	42218608	A	C	0.381139	0.1732151	4.841673	0.02777994	0.1266002	0.1040456	0.3092329	1568124682
Females	oar3_OAR12_42237529	12	42237529	C	A	0.381139	0.1732151	4.841673	0.02777994	0.1266002	0.104048	0.3092329	1568143603
Females	s08412.1	13	41371630	G	A	-0.5019436	0.2281171	4.841659	0.02778016	0.1266007	0.1040504	0.1519244	1646335328
Females	oar3_OAR20_18898573	20	18898573	G	A	0.4046926	0.1839227	4.841499	0.02778273	0.126607	0.1040527	0.2562542	2123166083
Females	OARX_15909775.1	27	9756491	G	A	-0.3610742	0.1640999	4.841458	0.0277834	0.1266086	0.1040551	0.5181941	2459501835
Females	OARX_16041606.1	27	9892192	G	A	-0.3610742	0.1640999	4.841458	0.0277834	0.1266086	0.1040575	0.5185435	2459637536
Females	oar3_OAR1_235805625	1	235805625	A	G	-0.3799172	0.1726642	4.841427	0.02778389	0.1266098	0.1040599	0.3869007	235867533
Females	oar3_OAR13_47310756	13	47310756	G	A	-0.4953013	0.2251094	4.841184	0.02778782	0.1266193	0.1040622	0.1694915	1652274454
Females	oar3_OAR13_47310849	13	47310849	A	G	-0.4953013	0.2251094	4.841184	0.02778782	0.1266193	0.1040646	0.1694915	1652274547
Females	oar3_OAR13_47317516	13	47317516	G	A	-0.4953013	0.2251094	4.841184	0.02778782	0.1266193	0.104067	0.1694915	1652281214
Females	oar3_OAR13_47346841	13	47346841	G	A	-0.4953013	0.2251094	4.841184	0.02778782	0.1266193	0.1040694	0.1694915	1652310539
Females	oar3_OAR2_5075822	2	5075822	A	C	0.3528695	0.1603784	4.841014	0.02779054	0.126626	0.1040718	0.483265	280701141
Females	oar3_OAR2_22816142	2	22816142	G	A	-0.7268761	0.3303682	4.840879	0.02779272	0.1266313	0.1040741	0.0643531	298441461
Females	OAR13_27274873.1	13	24629114	A	G	0.4393659	0.1996956	4.840784	0.02779426	0.126635	0.1040765	0.2065364	1629592812
Females	oar3_OAR4_20776181	4	20776181	G	A	-0.4289153	0.1949468	4.840728	0.02779516	0.1266372	0.1040789	0.2253378	769583953
Females	oar3_OAR4_20806034	4	20806034	G	A	-0.4289153	0.1949468	4.840728	0.02779516	0.1266372	0.1040813	0.2253378	769613806
Females	oar3_OAR3_2650160	3	2650160	A	G	0.3994049	0.1815347	4.840695	0.0277957	0.1266385	0.1040836	0.2727582	527227867
Females	oar3_OAR2_248418973	2	248418973	A	G	-0.4581595	0.2082417	4.840584	0.02779748	0.1266428	0.104086	0.1856246	524044292
Females	oar3_OAR9_71156889	9	71156889	G	A	-0.7291544	0.3314142	4.840572	0.02779767	0.1266433	0.1040884	0.06536388	1353879568
Females	oar3_OAR9_71166284	9	71166284	G	A	-0.7291544	0.3314142	4.840572	0.02779767	0.1266433	0.1040908	0.06536388	1353888963
Females	OAR3_198760861.1	3	184495057	A	G	0.4015055	0.1824933	4.840488	0.02779903	0.1266466	0.1040932	0.2584232	709072764
Females	OAR17_62544959.1	17	57166013	G	A	0.6838284	0.3108157	4.840479	0.02779917	0.126647	0.1040955	0.08355795	1960436051
Females	OAR17_62572879.1	17	57194917	A	C	0.6838284	0.3108157	4.840479	0.02779917	0.126647	0.1040979	0.08355795	1960464955
Females	s27482.1	15	24377291	A	C	0.4316574	0.1962136	4.839719	0.02781143	0.1266768	0.1041003	0.2304582	1775061589
Females	oar3_OAR25_30291764	25	30291764	C	A	-0.3731578	0.1696221	4.839717	0.02781146	0.1266768	0.1041027	0.4921928	2390751741
Females	oar3_OAR1_112385187	1	112385187	G	A	0.4243042	0.1928734	4.839605	0.02781326	0.1266812	0.104105	0.2515422	112447095
Females	oar3_OAR22_31034022	22	31034022	G	A	-0.4738216	0.2153833	4.839558	0.02781403	0.1266831	0.1041074	0.1612686	2236457489
Females	oar3_OAR22_31049257	22	31049257	G	A	-0.4738216	0.2153833	4.839558	0.02781403	0.1266831	0.1041098	0.1612686	2236472724
Females	oar3_OAR12_4866996	12	4866996	G	A	-0.4396671	0.1998593	4.839484	0.02781521	0.126686	0.1041122	0.2065585	1530773070
Females	oar3_OAR22_30179956	22	30179956	A	G	-0.5278827	0.2399595	4.839483	0.02781523	0.126686	0.1041146	0.1358732	2235603423
Females	oar3_OAR22_30306924	22	30306924	G	A	-0.5278827	0.2399595	4.839483	0.02781523	0.126686	0.1041169	0.1358732	2235730391
Females	oar3_OAR22_30496745	22	30496745	A	G	-0.5278827	0.2399595	4.839483	0.02781523	0.126686	0.1041193	0.1358732	2235920212
Females	oar3_OAR22_30521977	22	30521977	A	G	-0.5278827	0.2399595	4.839483	0.02781523	0.126686	0.1041217	0.1358732	2235945444
Females	oar3_OAR2_13143961	2	13143961	G	A	0.8313681	0.3779307	4.839076	0.0278218	0.126702	0.1041241	0.04579376	288769280
Females	oar3_OAR1_261574786	1	261574786	A	G	-0.3841256	0.1746261	4.838694	0.02782796	0.126717	0.1041264	0.3641008	261636694
Females	oar3_OAR7_8864393	7	8864393	G	A	0.3984994	0.1811704	4.838164	0.02783651	0.1267378	0.1041288	0.2597973	1100937806
Females	oar3_OAR7_8874306	7	8874306	A	G	0.3984994	0.1811704	4.838164	0.02783651	0.1267378	0.1041312	0.2597973	1100947719
Females	oar3_OAR13_19346053	13	19346053	G	A	-0.3746259	0.1703208	4.837937	0.02784018	0.1267467	0.1041336	0.3633603	1624309751
Females	oar3_OAR13_19355680	13	19355680	G	A	-0.3746259	0.1703208	4.837937	0.02784018	0.1267467	0.104136	0.3633603	1624319378
Females	oar3_OAR13_19365613	13	19365613	A	G	-0.3746259	0.1703208	4.837937	0.02784018	0.1267467	0.1041383	0.3633603	1624329311
Females	OAR9_5773857.1	9	5876284	G	A	-0.3515655	0.159839	4.837786	0.02784261	0.1267526	0.1041407	0.4191375	1288598963
Females	oar3_OAR18_25427267	18	25427267	A	G	-0.4606676	0.2094438	4.837718	0.02784371	0.1267553	0.1041431	0.1802561	2000865469
Females	oar3_OAR18_25443934	18	25443934	A	G	-0.4606676	0.2094438	4.837718	0.02784371	0.1267553	0.1041455	0.1802561	2000882136
Females	oar3_OAR1_271136714	1	271136714	G	A	-0.3756441	0.1707885	4.837665	0.02784457	0.1267573	0.1041478	0.3610169	271198622
Females	oar3_OAR21_23741436	21	23741436	G	A	0.5423512	0.2465843	4.837604	0.02784556	0.1267597	0.1041502	0.120027	2179125376
Females	oar3_OAR8_31689148	8	31689148	G	A	0.355683	0.1617156	4.837517	0.02784697	0.1267632	0.1041526	0.462913	1223839427
Females	s48160.1	11	34805719	A	G	0.394485	0.1793597	4.837394	0.02784895	0.126768	0.104155	0.2908232	1498482302
Females	oar3_OAR3_207777847	3	207777847	A	G	-0.4153012	0.1888251	4.837343	0.02784977	0.12677	0.1041574	0.2587957	732355554
Females	oar3_OAR3_207793907	3	207793907	A	C	-0.4153012	0.1888251	4.837343	0.02784977	0.12677	0.1041597	0.2587957	732371614
Females	oar3_OAR3_207794826	3	207794826	A	G	-0.4153012	0.1888251	4.837343	0.02784977	0.12677	0.1041621	0.2587957	732372533
Females	oar3_OAR3_207795143	3	207795143	A	G	-0.4153012	0.1888251	4.837343	0.02784977	0.12677	0.1041645	0.2587957	732372850
Females	oar3_OAR3_207803064	3	207803064	A	G	-0.4153012	0.1888251	4.837343	0.02784977	0.12677	0.1041669	0.2587957	732380771
Females	oar3_OAR3_207813347	3	207813347	A	G	-0.4153012	0.1888251	4.837343	0.02784977	0.12677	0.1041692	0.2587957	732391054
Females	oar3_OAR3_207814533	3	207814533	G	A	-0.4153012	0.1888251	4.837343	0.02784977	0.12677	0.1041716	0.2587957	732392240
Females	oar3_OAR3_207817460	3	207817460	G	A	-0.4153012	0.1888251	4.837343	0.02784977	0.12677	0.104174	0.2587957	732395167
Females	oar3_OAR3_207817551	3	207817551	G	A	-0.4153012	0.1888251	4.837343	0.02784977	0.12677	0.1041764	0.2587957	732395258
Females	oar3_OAR3_207822097	3	207822097	A	G	-0.4153012	0.1888251	4.837343	0.02784977	0.12677	0.1041788	0.2587957	732399804
Females	oar3_OAR13_36323840	13	36323840	A	G	0.5390651	0.245098	4.837297	0.02785052	0.1267718	0.1041811	0.1390773	1641287538
Females	oar3_OAR6_65948970	6	65948970	G	A	-0.3966701	0.1803618	4.836931	0.02785643	0.1267861	0.1041835	0.261471	1041020186
Females	oar3_OAR8_65940461	8	65940461	A	G	-0.3514301	0.1597961	4.836662	0.02786078	0.1267967	0.1041859	0.4235175	1258090740
Females	oar3_OAR8_48570249	8	48570249	A	G	0.8173768	0.3716685	4.83652	0.02786306	0.1268023	0.1041883	0.0486158	1240720528
Females	oar3_OAR8_48583906	8	48583906	A	G	0.8173768	0.3716685	4.83652	0.02786306	0.1268023	0.1041906	0.0486158	1240734185
Females	oar3_OAR18_16614114	18	16614114	A	G	0.4237015	0.1926659	4.836268	0.02786715	0.1268122	0.104193	0.2398512	1992052316
Females	oar3_OAR1_117310378	1	117310378	C	A	0.4860736	0.2210346	4.835969	0.02787198	0.1268239	0.1041954	0.177168	117372286
Females	oar3_OAR5_16414852	5	16414852	G	A	0.3491882	0.1587944	4.835583	0.02787821	0.1268391	0.1041978	0.4848281	884430203
Females	oar3_OAR1_29403428	1	29403428	A	G	0.5530794	0.2515197	4.835382	0.02788146	0.126847	0.1042002	0.1137135	29465336
Females	oar3_OAR1_29403986	1	29403986	A	G	0.5530794	0.2515197	4.835382	0.02788146	0.126847	0.1042025	0.1137135	29465894
Females	s36383.1	5	16420605	G	A	0.3491766	0.1587945	4.835253	0.02788355	0.126852	0.1042049	0.4848383	884435956
Females	oar3_OAR22_20581232	22	20581232	A	G	0.4433182	0.2016096	4.835138	0.02788541	0.1268566	0.1042073	0.2138514	2226004699
Females	oar3_OAR22_20589344	22	20589344	G	A	0.4433182	0.2016096	4.835138	0.02788541	0.1268566	0.1042097	0.2141892	2226012811
Females	oar3_OAR1_271144135	1	271144135	G	A	-0.375592	0.1708099	4.835115	0.02788579	0.1268575	0.104212	0.3609227	271206043
Females	oar3_OAR1_11453383	1	11453383	A	G	-0.5544785	0.2521638	4.835083	0.02788631	0.1268587	0.1042144	0.1183673	11515291
Females	oar3_OAR4_114192074	4	114192074	A	G	-0.44638	0.2030067	4.834913	0.02788905	0.1268654	0.1042168	0.2122642	862999846
Females	oar3_OAR4_114201575	4	114201575	G	A	-0.44638	0.2030067	4.834913	0.02788905	0.1268654	0.1042192	0.2122642	863009347
Females	oar3_OAR15_55964674	15	55964674	G	A	-0.4044691	0.1839526	4.834581	0.02789442	0.1268784	0.1042216	0.2760487	1806648972
Females	oar3_OAR15_55977886	15	55977886	G	A	-0.4044691	0.1839526	4.834581	0.02789442	0.1268784	0.1042239	0.2760487	1806662184
Females	oar3_OAR17_780033	17	780033	A	C	-0.5113762	0.2325769	4.83446	0.02789637	0.1268832	0.1042263	0.1216307	1904050071
Females	oar3_OAR13_38444331	13	38444331	A	G	-0.366198	0.1665513	4.834324	0.02789857	0.1268885	0.1042287	0.3869007	1643408029
Females	oar3_OAR13_38483912	13	38483912	G	A	-0.366198	0.1665513	4.834324	0.02789857	0.1268885	0.1042311	0.3869007	1643447610
Females	oar3_OAR13_38488226	13	38488226	G	A	-0.366198	0.1665513	4.834324	0.02789857	0.1268885	0.1042334	0.3869007	1643451924
Females	oar3_OAR15_31921418	15	31921418	G	A	-0.392533	0.178529	4.834316	0.02789871	0.1268889	0.1042358	0.2665541	1782605716
Females	oar3_OAR1_259493373	1	259493373	G	A	-0.417948	0.1900948	4.833974	0.02790424	0.1269023	0.1042382	0.2609872	259555281
Females	oar3_OAR1_122143441	1	122143441	G	A	-0.3968915	0.1805285	4.833393	0.02791365	0.1269251	0.1042406	0.2863913	122205349
Females	oar3_OAR1_122172063	1	122172063	G	A	-0.3968915	0.1805285	4.833393	0.02791365	0.1269251	0.104243	0.2863913	122233971
Females	oar3_OAR2_62235537	2	62235537	A	G	0.3980932	0.1810766	4.833313	0.02791493	0.1269282	0.1042453	0.2743572	337860856
Females	oar3_OAR6_23198236	6	23198236	C	A	-0.6860733	0.3120728	4.833136	0.0279178	0.1269352	0.1042477	0.06490872	998269452
Females	oar3_OAR13_19488183	13	19488183	G	A	0.3660467	0.166503	4.833135	0.02791782	0.1269352	0.1042501	0.3763514	1624451881
Females	s24581.1	7	81070903	A	G	-0.5098589	0.2319193	4.833103	0.02791833	0.1269365	0.1042525	0.1499326	1173144316
Females	oar3_OAR7_59387381	7	59387381	G	A	-0.4939386	0.2246796	4.83302	0.02791969	0.1269398	0.1042548	0.1672297	1151460794
Females	oar3_OAR7_59406511	7	59406511	G	A	-0.4939386	0.2246796	4.83302	0.02791969	0.1269398	0.1042572	0.1672297	1151479924
Females	oar3_OAR17_24367767	17	24367767	G	A	-0.5617616	0.2555372	4.832768	0.02792376	0.1269497	0.1042596	0.1041807	1927637805
Females	OAR17_26935796.1	17	24369982	G	A	-0.5617616	0.2555372	4.832768	0.02792376	0.1269497	0.104262	0.1041105	1927640020
Females	oar3_OAR17_24388080	17	24388080	A	G	-0.5617616	0.2555372	4.832768	0.02792376	0.1269497	0.1042644	0.1041105	1927658118
Females	oar3_OAR13_23784945	13	23784945	A	G	0.4562081	0.2075247	4.832662	0.02792548	0.1269539	0.1042667	0.1933962	1628748643
Females	oar3_OAR5_65741527	5	65741527	A	G	-0.4295425	0.1954008	4.832365	0.0279303	0.1269655	0.1042691	0.2239513	933756878
Females	oar3_OAR15_56152610	15	56152610	A	C	-0.3581868	0.1629411	4.832345	0.02793062	0.1269663	0.1042715	0.4864773	1806836908
Females	oar3_OAR13_8137958	13	8137958	G	A	0.3913528	0.1780288	4.832327	0.02793091	0.126967	0.1042739	0.3376184	1613101656
Females	OAR1_39540579.1	1	38337673	G	A	0.5790563	0.2634232	4.832075	0.02793498	0.1269769	0.1042762	0.1061321	38399581
Females	oar3_OAR1_11580205	1	11580205	A	G	-0.4813093	0.2189582	4.831991	0.02793636	0.1269802	0.1042786	0.1591989	11642113
Females	oar3_OAR11_58196597	11	58196597	G	A	-0.3556003	0.1617706	4.831981	0.02793651	0.1269806	0.104281	0.4573379	1521873180
Females	s33852.1	2	115867889	G	A	0.4579271	0.2083234	4.831884	0.02793809	0.1269844	0.1042834	0.1584626	391493208
Females	oar3_OAR12_71897395	12	71897395	A	G	0.3892536	0.1770859	4.831673	0.02794151	0.1269928	0.1042858	0.2847503	1597803469
Females	oar3_OAR3_175828514	3	175828514	A	G	-0.652118	0.2966756	4.831574	0.0279431	0.1269966	0.1042881	0.07239973	700406221
Females	OAR3_67863235_X.1	3	64256205	G	A	-0.6123864	0.2786022	4.831501	0.02794429	0.1269995	0.1042905	0.09299191	588833912
Females	OAR3_67871829.1	3	64264823	A	G	-0.6123864	0.2786022	4.831501	0.02794429	0.1269995	0.1042929	0.09299191	588842530
Females	oar3_OAR22_16432227	22	16432227	A	G	-0.3681292	0.1674855	4.831099	0.0279508	0.1270153	0.1042953	0.4250506	2221855694
Females	oar3_OAR1_79034472	1	79034472	A	G	0.3715332	0.1690353	4.831038	0.02795179	0.1270177	0.1042976	0.3721571	79096380
Females	oar3_OAR11_34797226	11	34797226	C	A	0.3948848	0.1796604	4.830993	0.02795253	0.1270195	0.1043	0.2900609	1498473809
Females	oar3_OAR11_34804158	11	34804158	C	A	0.3948848	0.1796604	4.830993	0.02795253	0.1270195	0.1043024	0.2900609	1498480741
Females	oar3_OAR2_172586399	2	172586399	G	A	-0.3571965	0.1625163	4.830814	0.02795544	0.1270265	0.1043048	0.4361847	448211718
Females	oar3_OAR2_172604072	2	172604072	G	A	-0.3571965	0.1625163	4.830814	0.02795544	0.1270265	0.1043072	0.4361847	448229391
Females	oar3_OAR2_172604307	2	172604307	C	A	-0.3571965	0.1625163	4.830814	0.02795544	0.1270265	0.1043095	0.4361847	448229626
Females	oar3_OAR6_78689280	6	78689280	G	A	-0.3775725	0.1717871	4.830802	0.02795562	0.127027	0.1043119	0.3182432	1053760496
Females	oar3_OAR6_78692977	6	78692977	G	A	-0.3775725	0.1717871	4.830802	0.02795562	0.127027	0.1043143	0.3182432	1053764193
Females	oar3_OAR6_78716771	6	78716771	G	A	-0.3775725	0.1717871	4.830802	0.02795562	0.127027	0.1043167	0.3182432	1053787987
Females	oar3_OAR6_78721505	6	78721505	A	G	-0.3775725	0.1717871	4.830802	0.02795562	0.127027	0.104319	0.3182432	1053792721
Females	oar3_OAR6_78723186	6	78723186	C	A	-0.3775725	0.1717871	4.830802	0.02795562	0.127027	0.1043214	0.3182432	1053794402
Females	oar3_OAR6_78739593	6	78739593	G	A	-0.3775725	0.1717871	4.830802	0.02795562	0.127027	0.1043238	0.3182432	1053810809
Females	oar3_OAR6_78761545	6	78761545	G	A	-0.3775725	0.1717871	4.830802	0.02795562	0.127027	0.1043262	0.3182432	1053832761
Females	oar3_OAR6_78786428	6	78786428	G	A	-0.3775725	0.1717871	4.830802	0.02795562	0.127027	0.1043286	0.3182432	1053857644
Females	oar3_OAR1_51874236	1	51874236	G	A	0.3782158	0.17208	4.830793	0.02795576	0.1270273	0.1043309	0.3147642	51936144
Females	oar3_OAR7_10866305	7	10866305	A	G	-0.4301071	0.1956941	4.830562	0.02795952	0.1270364	0.1043333	0.2261663	1102939718
Females	oar3_OAR17_62338814	17	62338814	A	G	-0.3980852	0.1811248	4.830545	0.0279598	0.1270371	0.1043357	0.2726046	1965608852
Females	oar3_OAR17_62338937	17	62338937	G	A	-0.3980852	0.1811248	4.830545	0.0279598	0.1270371	0.1043381	0.2726046	1965608975
Females	oar3_OAR17_62339694	17	62339694	A	C	-0.3980852	0.1811248	4.830545	0.0279598	0.1270371	0.1043404	0.2726046	1965609732
Females	oar3_OAR12_6207673	12	6207673	C	A	0.6365727	0.289639	4.830388	0.02796233	0.1270433	0.1043428	0.09097035	1532113747
Females	oar3_OAR12_6209487	12	6209487	A	C	0.6365727	0.289639	4.830388	0.02796233	0.1270433	0.1043452	0.09097035	1532115561
Females	OAR12_7879376.1	12	6213646	A	C	0.6365727	0.289639	4.830388	0.02796233	0.1270433	0.1043476	0.09097035	1532119720
Females	oar3_OAR23_1788758	23	1788758	A	C	-0.3589388	0.163318	4.830282	0.02796405	0.1270474	0.10435	0.3793919	2258010667
Females	oar3_OAR22_11390704	22	11390704	G	A	-0.5216276	0.2373457	4.830127	0.02796657	0.1270536	0.1043523	0.1406883	2216814171
Females	oar3_OAR17_70938551	17	70938551	G	A	-0.5504238	0.2504493	4.830082	0.0279673	0.1270553	0.1043547	0.1142953	1974208589
Females	oar3_OAR4_33322996	4	33322996	A	G	-0.3577565	0.1627862	4.829921	0.02796991	0.1270616	0.1043571	0.384278	782130768
Females	oar3_OAR1_60368232	1	60368232	G	A	-0.3439665	0.1565118	4.829901	0.02797024	0.1270625	0.1043595	0.4452529	60430140
Females	oar3_OAR18_18417757	18	18417757	G	A	-0.3483907	0.1585262	4.829822	0.02797153	0.1270656	0.1043618	0.4487525	1993855959
Females	oar3_OAR18_18452452	18	18452452	A	G	-0.3483907	0.1585262	4.829822	0.02797153	0.1270656	0.1043642	0.4487525	1993890654
Females	oar3_OAR14_7611019	14	7611019	C	A	-0.5943027	0.2704248	4.829726	0.02797308	0.1270693	0.1043666	0.09002023	1695638574
Females	oar3_OAR6_77100102	6	77100102	C	A	0.3520961	0.1602158	4.829603	0.02797507	0.1270742	0.104369	0.4402027	1052171318
Females	oar3_OAR13_12504763	13	12504763	G	A	-0.5192168	0.236269	4.829297	0.02798004	0.1270862	0.1043714	0.1210384	1617468461
Females	oar3_OAR17_57341566	17	57341566	A	G	-0.4165991	0.1895734	4.829273	0.02798043	0.1270872	0.1043737	0.2583164	1960611604
Females	oar3_OAR10_44233936	10	44233936	G	A	-0.4039455	0.1838156	4.829265	0.02798056	0.1270875	0.1043761	0.2621457	1421649460
Females	OAR19_55915848.1	19	52887935	A	G	0.3594653	0.1635752	4.829242	0.02798093	0.1270884	0.1043785	0.3871294	2096834685
Females	oar3_OAR1_53510506	1	53510506	G	C	0.3798488	0.1728522	4.829163	0.02798222	0.1270915	0.1043809	0.3688356	53572414
Females	s14797.1	3	33881187	G	A	-0.4167859	0.1896617	4.829104	0.02798317	0.1270938	0.1043832	0.2557278	558458894
Females	oar3_OAR14_46490510	14	46490510	G	A	-0.3578379	0.1628377	4.82906	0.02798389	0.1270956	0.1043856	0.4198783	1734518065
Females	oar3_OAR22_28677218	22	28677218	A	G	-0.4580323	0.208433	4.829024	0.02798446	0.1270969	0.104388	0.1973595	2234100685
Females	oar3_OAR18_49791709	18	49791709	G	A	-0.3976977	0.1809777	4.828989	0.02798504	0.1270983	0.1043904	0.2731263	2025229911
Females	oar3_OAR2_207087432	2	207087432	G	A	0.7021492	0.3195288	4.828795	0.02798819	0.127106	0.1043928	0.06596752	482712751
Females	oar3_OAR2_207088920	2	207088920	G	A	0.7021492	0.3195288	4.828795	0.02798819	0.127106	0.1043951	0.06596752	482714239
Females	OAR6_36523250.1	6	32441846	A	G	-0.3721814	0.169371	4.828711	0.02798954	0.1271093	0.1043975	0.3278302	1007513062
Females	oar3_OAR6_32486331	6	32486331	A	G	-0.3721814	0.169371	4.828711	0.02798954	0.1271093	0.1043999	0.3278302	1007557547
Females	oar3_OAR6_32495376	6	32495376	G	A	-0.3721814	0.169371	4.828711	0.02798954	0.1271093	0.1044023	0.3278302	1007566592
Females	oar3_OAR6_32507698	6	32507698	A	G	-0.3721814	0.169371	4.828711	0.02798954	0.1271093	0.1044046	0.3278302	1007578914
Females	oar3_OAR6_32525514	6	32525514	A	G	-0.3721814	0.169371	4.828711	0.02798954	0.1271093	0.104407	0.3278302	1007596730
Females	oar3_OAR6_32577894	6	32577894	A	G	-0.3721814	0.169371	4.828711	0.02798954	0.1271093	0.1044094	0.3278302	1007649110
Females	OAR6_36667497.1	6	32594843	G	A	-0.3721814	0.169371	4.828711	0.02798954	0.1271093	0.1044118	0.3278302	1007666059
Females	oar3_OAR6_32595882	6	32595882	G	A	-0.3721814	0.169371	4.828711	0.02798954	0.1271093	0.1044142	0.3278302	1007667098
Females	oar3_OAR6_32604703	6	32604703	G	A	-0.3721814	0.169371	4.828711	0.02798954	0.1271093	0.1044165	0.3278302	1007675919
Females	oar3_OAR6_32652605	6	32652605	A	G	-0.3721814	0.169371	4.828711	0.02798954	0.1271093	0.1044189	0.3278302	1007723821
Females	oar3_OAR6_32700702	6	32700702	A	G	-0.3721814	0.169371	4.828711	0.02798954	0.1271093	0.1044213	0.3278302	1007771918
Females	oar3_OAR6_32828839	6	32828839	A	G	-0.3721814	0.169371	4.828711	0.02798954	0.1271093	0.1044237	0.3280512	1007900055
Females	oar3_OAR11_39829998	11	39829998	A	G	0.3570461	0.1624855	4.82858	0.02799168	0.1271145	0.104426	0.3825911	1503506581
Females	OAR12_40042046.1	12	35842247	A	G	0.377704	0.1718952	4.828092	0.0279996	0.1271336	0.1044284	0.3588275	1561748321
Females	oar3_OAR12_35845891	12	35845891	G	A	0.377704	0.1718952	4.828092	0.0279996	0.1271336	0.1044308	0.3588275	1561751965
Females	oar3_OAR17_23843904	17	23843904	G	A	0.4589821	0.2088878	4.827981	0.0280014	0.127138	0.1044332	0.1979096	1927113942
Females	oar3_OAR4_108838809	4	108838809	C	A	-0.6179664	0.2812494	4.82777	0.02800483	0.1271463	0.1044356	0.08738192	857646581
Females	oar3_OAR4_112962700	4	112962700	G	A	-0.3808156	0.1733187	4.827679	0.0280063	0.1271499	0.1044379	0.3820755	861770472
Females	OAR4_120520710.1	4	112992539	G	A	-0.3808156	0.1733187	4.827679	0.0280063	0.1271499	0.1044403	0.3820755	861800311
Females	oar3_OAR1_63240638	1	63240638	G	A	-0.4305099	0.195937	4.827625	0.02800718	0.127152	0.1044427	0.2185811	63302546
Females	oar3_OAR1_63265833	1	63265833	C	A	-0.4305099	0.195937	4.827625	0.02800718	0.127152	0.1044451	0.2185811	63327741
Females	oar3_OAR1_63275078	1	63275078	A	G	-0.4305099	0.195937	4.827625	0.02800718	0.127152	0.1044474	0.2185811	63336986
Females	oar3_OAR1_63284465	1	63284465	A	G	-0.4305099	0.195937	4.827625	0.02800718	0.127152	0.1044498	0.2185811	63346373
Females	OAR1_66843581.1	1	63289944	G	A	-0.4305099	0.195937	4.827625	0.02800718	0.127152	0.1044522	0.2185811	63351852
Females	oar3_OAR1_63296638	1	63296638	G	A	-0.4305099	0.195937	4.827625	0.02800718	0.127152	0.1044546	0.2185811	63358546
Females	oar3_OAR1_63306553	1	63306553	G	A	-0.4305099	0.195937	4.827625	0.02800718	0.127152	0.104457	0.2185811	63368461
Females	oar3_OAR10_4659493	10	4659493	A	C	0.3799722	0.1729382	4.827496	0.02800928	0.1271571	0.1044593	0.3665541	1382075017
Females	oar3_OAR25_45329976	25	45329976	A	G	-0.3792097	0.1725929	4.827401	0.02801083	0.1271609	0.1044617	0.4822104	2405789953
Females	oar3_OAR4_17032603	4	17032603	C	A	0.4412633	0.2008387	4.82726	0.02801312	0.1271664	0.1044641	0.1993927	765840375
Females	oar3_OAR4_17040543	4	17040543	C	A	0.4412633	0.2008387	4.82726	0.02801312	0.1271664	0.1044665	0.1993927	765848315
Females	oar3_OAR4_17059447	4	17059447	A	G	0.4412633	0.2008387	4.82726	0.02801312	0.1271664	0.1044688	0.1993927	765867219
Females	oar3_OAR6_48368446	6	48368446	G	A	0.4013754	0.1826879	4.827055	0.02801646	0.1271745	0.1044712	0.2786053	1023439662
Females	oar3_OAR10_46692743	10	46692743	G	A	-0.3827461	0.1742098	4.826989	0.02801753	0.1271771	0.1044736	0.3390805	1424108267
Females	oar3_OAR1_167200236	1	167200236	G	A	-0.3626706	0.1650735	4.82692	0.02801865	0.1271798	0.104476	0.4481356	167262144
Females	oar3_OAR8_55749600	8	55749600	A	G	0.3991263	0.1816683	4.826833	0.02802005	0.1271832	0.1044784	0.298447	1247899879
Females	oar3_OAR8_55751831	8	55751831	G	A	0.3991263	0.1816683	4.826833	0.02802005	0.1271832	0.1044807	0.298447	1247902110
Females	oar3_OAR8_55751837	8	55751837	G	A	0.3991263	0.1816683	4.826833	0.02802005	0.1271832	0.1044831	0.298447	1247902116
Females	oar3_OAR9_22778346	9	22778346	A	G	-0.5092266	0.2317873	4.826618	0.02802355	0.1271917	0.1044855	0.1320755	1305501025
Females	DU194639_560.1	6	56592381	A	G	0.3571905	0.1625844	4.826611	0.02802366	0.127192	0.1044879	0.4252022	1031663597
Females	oar3_OAR1_51239240	1	51239240	A	G	-0.3995277	0.1818572	4.826505	0.02802539	0.1271962	0.1044902	0.3135003	51301148
Females	oar3_OAR1_51248218	1	51248218	A	G	-0.3995277	0.1818572	4.826505	0.02802539	0.1271962	0.1044926	0.3135003	51310126
Females	oar3_OAR20_10522720	20	10522720	A	G	-0.5388549	0.2452804	4.826342	0.02802804	0.1272026	0.104495	0.1237357	2114790230
Females	oar3_OAR1_152924581	1	152924581	G	A	-0.3603222	0.1640159	4.826255	0.02802944	0.127206	0.1044974	0.4023891	152986489
Females	oar3_OAR24_17828007	24	17828007	A	G	-0.4865595	0.2214826	4.82606	0.02803263	0.1272137	0.1044998	0.1637348	2336290022
Females	OAR10_2232340.1	10	4405111	G	A	-0.3780064	0.1720716	4.825917	0.02803495	0.1272193	0.1045021	0.3244609	1381820635
Females	oar3_OAR18_36404793	18	36404793	A	C	-0.4533779	0.2063819	4.825891	0.02803537	0.1272203	0.1045045	0.2039784	2011842995
Females	oar3_OAR18_48491837	18	48491837	G	A	-0.3774929	0.1718402	4.825785	0.02803709	0.1272245	0.1045069	0.3195007	2023930039
Females	oar3_OAR22_17807100	22	17807100	A	C	-0.3681983	0.1676098	4.82575	0.02803766	0.1272259	0.1045093	0.4146999	2223230567
Females	oar3_OAR6_43068371	6	43068371	A	C	0.5855889	0.2665792	4.825398	0.02804339	0.1272398	0.1045116	0.1024259	1018139587
Females	oar3_OAR3_73204508	3	73204508	C	A	0.3595492	0.1636823	4.825174	0.02804704	0.1272486	0.104514	0.4798909	597782215
Females	oar3_OAR9_24231979	9	24231979	A	G	-0.595377	0.2710485	4.82492	0.02805116	0.1272586	0.1045164	0.1014199	1306954658
Females	oar3_OAR11_44610522	11	44610522	G	A	0.7093611	0.3229404	4.82492	0.02805117	0.1272586	0.1045188	0.05929919	1508287105
Females	oar3_OAR11_44614410	11	44614410	G	A	0.7093611	0.3229404	4.82492	0.02805117	0.1272586	0.1045212	0.05929919	1508290993
Females	oar3_OAR11_44619880	11	44619880	A	C	0.7093611	0.3229404	4.82492	0.02805117	0.1272586	0.1045235	0.05929919	1508296463
Females	oar3_OAR11_44621562	11	44621562	A	C	0.7093611	0.3229404	4.82492	0.02805117	0.1272586	0.1045259	0.05929919	1508298145
Females	oar3_OAR1_82157764	1	82157764	G	A	0.3555766	0.1618785	4.824898	0.02805152	0.1272595	0.1045283	0.4270763	82219672
Females	oar3_OAR13_81608785	13	81608785	A	G	0.4105112	0.1868883	4.824873	0.02805193	0.1272605	0.1045307	0.2735274	1686572483
Females	oar3_OAR13_81609323	13	81609323	C	A	0.4105112	0.1868883	4.824873	0.02805193	0.1272605	0.104533	0.2735274	1686573021
Females	oar3_OAR6_6269557	6	6269557	G	A	-0.3711637	0.168977	4.824759	0.02805379	0.127265	0.1045354	0.3502024	981340773
Females	oar3_OAR22_45824325	22	45824325	A	G	0.6094363	0.2774559	4.824684	0.02805501	0.1272679	0.1045378	0.08995957	2251247792
Females	s54643.1	22	45850751	A	G	0.6094363	0.2774559	4.824684	0.02805501	0.1272679	0.1045402	0.08995957	2251274218
Females	oar3_OAR7_26785253	7	26785253	G	A	0.3599346	0.1638662	4.824678	0.0280551	0.1272682	0.1045426	0.4652352	1118858666
Females	oar3_OAR7_26799761	7	26799761	A	G	0.3599346	0.1638662	4.824678	0.0280551	0.1272682	0.1045449	0.4652352	1118873174
Females	oar3_OAR7_26803936	7	26803936	A	G	0.3599346	0.1638662	4.824678	0.0280551	0.1272682	0.1045473	0.4652352	1118877349
Females	oar3_OAR7_26804542	7	26804542	A	C	0.3599346	0.1638662	4.824678	0.0280551	0.1272682	0.1045497	0.4652352	1118877955
Females	oar3_OAR7_26832742	7	26832742	A	C	0.3599346	0.1638662	4.824678	0.0280551	0.1272682	0.1045521	0.4652589	1118906155
Females	oar3_OAR18_61893011	18	61893011	A	G	-0.3929959	0.1789195	4.824595	0.02805646	0.1272714	0.1045544	0.2941375	2037331213
Females	oar3_OAR20_3116270	20	3116270	A	G	0.4338943	0.1975396	4.824581	0.02805668	0.127272	0.1045568	0.2081923	2107383780
Females	oar3_OAR6_16721869	6	16721869	A	G	0.5761257	0.2622971	4.824445	0.0280589	0.1272773	0.1045592	0.1001353	991793085
Females	oar3_OAR6_71224197	6	71224197	G	A	-0.4336865	0.1974511	4.824283	0.02806153	0.1272837	0.1045616	0.197226	1046295413
Females	oar3_OAR24_40208162	24	40208162	A	G	0.3992087	0.181754	4.824275	0.02806166	0.127284	0.104564	0.3102012	2358670177
Females	oar3_OAR1_214931098	1	214931098	A	G	-0.3686091	0.1678245	4.824156	0.0280636	0.1272887	0.1045663	0.4867617	214993006
Females	oar3_OAR1_214937370	1	214937370	G	A	-0.3686091	0.1678245	4.824156	0.0280636	0.1272887	0.1045687	0.4867617	214999278
Females	s14002.1	1	28647777	A	G	-0.3557406	0.1619662	4.824116	0.02806425	0.1272903	0.1045711	0.4033019	28709685
Females	oar3_OAR7_41110147	7	41110147	A	G	-0.3714746	0.1691354	4.823798	0.02806943	0.1273029	0.1045735	0.3430115	1133183560
Females	oar3_OAR3_216855375	3	216855375	A	G	0.9147198	0.4164812	4.823758	0.02807009	0.1273044	0.1045758	0.04683288	741433082
Females	s32545.1	3	175859832	C	A	-0.3777175	0.1719802	4.823669	0.02807153	0.1273079	0.1045782	0.347035	700437539
Females	OAR22_24156947.1	22	20291556	G	A	0.440632	0.2006272	4.82361	0.02807249	0.1273103	0.1045806	0.2149596	2225715023
Females	s31737.1	22	20332468	G	A	0.440632	0.2006272	4.82361	0.02807249	0.1273103	0.104583	0.2142857	2225755935
Females	s70367.1	22	20345998	C	A	0.440632	0.2006272	4.82361	0.02807249	0.1273103	0.1045854	0.2142857	2225769465
Females	oar3_OAR5_29929651	5	29929651	A	C	-0.3698535	0.1684015	4.823561	0.02807329	0.1273122	0.1045877	0.3974359	897945002
Females	oar3_OAR18_68601596	18	68601596	A	G	0.3893956	0.1773029	4.823366	0.02807647	0.1273199	0.1045901	0.3314955	2044039798
Females	oar3_OAR3_95398357	3	95398357	A	C	-0.8823334	0.4017522	4.823351	0.02807671	0.1273205	0.1045925	0.04576976	619976064
Females	oar3_OAR3_95418800	3	95418800	G	A	-0.8823334	0.4017522	4.823351	0.02807671	0.1273205	0.1045949	0.04576976	619996507
Females	OAR6_8284453.1	6	6160252	C	A	-0.3750892	0.1707982	4.822839	0.02808504	0.1273407	0.1045972	0.3376011	981231468
Females	oar3_OAR1_71422191	1	71422191	A	G	0.3615359	0.1646278	4.82277	0.02808617	0.1273434	0.1045996	0.3944331	71484099
Females	oar3_OAR1_71439273	1	71439273	A	G	0.3615359	0.1646278	4.82277	0.02808617	0.1273434	0.104602	0.3944331	71501181
Females	OAR8_92283226.1	8	85591767	A	G	-0.3450591	0.1571255	4.822737	0.02808671	0.1273447	0.1046044	0.491234	1277742046
Females	oar3_OAR3_112971867	3	112971867	G	A	-0.3697062	0.1683492	4.822714	0.02808708	0.1273456	0.1046068	0.4131025	637549574
Females	s15873.1	4	30901948	A	G	0.3603898	0.164113	4.822349	0.02809303	0.12736	0.1046091	0.3675876	779709720
Females	oar3_OAR3_124263784	3	124263784	C	A	0.3788758	0.1725405	4.821828	0.02810153	0.1273806	0.1046115	0.3771158	648841491
Females	oar3_OAR15_7100639	15	7100639	G	A	0.4821537	0.2195798	4.821545	0.02810614	0.1273917	0.1046139	0.1625084	1757784937
Females	oar3_OAR19_37220140	19	37220140	A	G	-0.6668944	0.3037219	4.821276	0.02811053	0.1274023	0.1046163	0.08186739	2081166890
Females	oar3_OAR18_24230692	18	24230692	G	A	-0.4604684	0.209714	4.821087	0.02811361	0.1274098	0.1046186	0.1829515	1999668894
Females	oar3_OAR17_17827723	17	17827723	G	A	-0.7106663	0.3236702	4.820876	0.02811705	0.1274181	0.104621	0.07277628	1921097761
Females	oar3_OAR11_55108983	11	55108983	G	A	0.3604429	0.1641624	4.820874	0.02811708	0.1274182	0.1046234	0.4487525	1518785566
Females	oar3_OAR2_171304818	2	171304818	C	A	-0.3680002	0.1676047	4.820853	0.02811742	0.127419	0.1046258	0.3792287	446930137
Females	oar3_OAR2_171316081	2	171316081	A	G	-0.3680002	0.1676047	4.820853	0.02811742	0.127419	0.1046282	0.3792287	446941400
Females	oar3_OAR13_23225732	13	23225732	A	G	0.445938	0.2031023	4.820802	0.02811826	0.127421	0.1046305	0.2156863	1628189430
Females	oar3_OAR8_61551451	8	61551451	G	A	0.3544212	0.1614211	4.820795	0.02811837	0.1274213	0.1046329	0.4693189	1253701730
Females	oar3_OAR8_61569576	8	61569576	G	A	0.3544212	0.1614211	4.820795	0.02811837	0.1274213	0.1046353	0.4693189	1253719855
Females	oar3_OAR8_61602670	8	61602670	A	C	0.3544212	0.1614211	4.820795	0.02811837	0.1274213	0.1046377	0.4693189	1253752949
Females	oar3_OAR8_61610548	8	61610548	G	A	0.3544212	0.1614211	4.820795	0.02811837	0.1274213	0.10464	0.4693189	1253760827
Females	oar3_OAR8_61636948	8	61636948	G	A	0.3544212	0.1614211	4.820795	0.02811837	0.1274213	0.1046424	0.4693189	1253787227
Females	oar3_OAR7_10956819	7	10956819	G	A	-0.5654523	0.2575353	4.820792	0.02811842	0.1274214	0.1046448	0.1153846	1103030232
Females	oar3_OAR22_38673624	22	38673624	A	G	0.3662328	0.1668008	4.820789	0.02811848	0.1274216	0.1046472	0.4382174	2244097091
Females	oar3_OAR4_21740780	4	21740780	A	G	-0.3540139	0.1612367	4.820733	0.02811938	0.1274238	0.1046496	0.4824798	770548552
Females	oar3_OAR7_74080827	7	74080827	G	A	0.3536588	0.1610769	4.820618	0.02812127	0.1274283	0.1046519	0.4773649	1166154240
Females	oar3_OAR7_74081449	7	74081449	A	G	0.3536588	0.1610769	4.820618	0.02812127	0.1274283	0.1046543	0.4773649	1166154862
Females	oar3_OAR11_34680954	11	34680954	A	G	0.460751	0.2098535	4.820588	0.02812175	0.1274295	0.1046567	0.1861882	1498357537
Females	oar3_OAR2_50247530	2	50247530	G	A	0.3802738	0.1732008	4.820514	0.02812296	0.1274324	0.1046591	0.3479294	325872849
Females	oar3_OAR8_13800153	8	13800153	A	C	0.5122315	0.2333031	4.820492	0.02812331	0.1274333	0.1046614	0.1390013	1205950432
Females	oar3_OAR8_13803598	8	13803598	G	A	0.5122315	0.2333031	4.820492	0.02812331	0.1274333	0.1046638	0.1390013	1205953877
Females	oar3_OAR8_13818810	8	13818810	G	A	0.5122315	0.2333031	4.820492	0.02812331	0.1274333	0.1046662	0.1390013	1205969089
Females	oar3_OAR8_13823588	8	13823588	A	G	0.5122315	0.2333031	4.820492	0.02812331	0.1274333	0.1046686	0.1390013	1205973867
Females	oar3_OAR8_55688710	8	55688710	G	A	0.3725319	0.1696752	4.820481	0.0281235	0.1274337	0.104671	0.4132928	1247838989
Females	oar3_OAR2_198098773	2	198098773	G	A	0.3572388	0.1627107	4.82042	0.02812448	0.1274361	0.1046733	0.4111262	473724092
Females	oar3_OAR1_46097520	1	46097520	G	A	-0.5884344	0.2680182	4.820228	0.02812762	0.1274437	0.1046757	0.09939148	46159428
Females	oar3_OAR13_51018669	13	51018669	A	G	0.401127	0.1827056	4.820146	0.02812896	0.1274469	0.1046781	0.2474645	1655982367
Females	OAR2_104944434.1	2	97436212	A	G	1.02934	0.4688464	4.820104	0.02812965	0.1274486	0.1046805	0.03066038	373061531
Females	oar3_OAR19_33288204	19	33288204	A	G	-0.8529423	0.3885049	4.819991	0.0281315	0.1274531	0.1046828	0.04649596	2077234954
Females	oar3_OAR21_21484087	21	21484087	A	G	0.3674882	0.167388	4.819904	0.02813291	0.1274565	0.1046852	0.4439946	2176868027
Females	oar3_OAR16_4326832	16	4326832	G	A	-0.4113887	0.1873864	4.819795	0.02813469	0.1274608	0.1046876	0.2319379	1835898294
Females	oar3_OAR16_4327192	16	4327192	G	A	-0.4113887	0.1873864	4.819795	0.02813469	0.1274608	0.10469	0.2319379	1835898654
Females	oar3_OAR17_11509521	17	11509521	C	A	-0.560328	0.2552302	4.819707	0.02813614	0.1274643	0.1046924	0.115644	1914779559
Females	s33505.1	24	1152766	G	A	-1.38887	0.6326468	4.819486	0.02813973	0.127473	0.1046947	0.01549865	2319614781
Females	oar3_OAR24_1158599	24	1158599	G	A	-1.38887	0.6326468	4.819486	0.02813973	0.127473	0.1046971	0.01549865	2319620614
Females	oar3_OAR24_1186183	24	1186183	A	G	-1.38887	0.6326468	4.819486	0.02813973	0.127473	0.1046995	0.01549865	2319648198
Females	oar3_OAR24_1321521	24	1321521	A	G	-1.38887	0.6326468	4.819486	0.02813973	0.127473	0.1047019	0.01549865	2319783536
Females	oar3_OAR24_1443867	24	1443867	G	A	-1.38887	0.6326468	4.819486	0.02813973	0.127473	0.1047042	0.01549865	2319905882
Females	oar3_OAR24_1454321	24	1454321	G	A	-1.38887	0.6326468	4.819486	0.02813973	0.127473	0.1047066	0.01549865	2319916336
Females	oar3_OAR24_1468439	24	1468439	G	A	-1.38887	0.6326468	4.819486	0.02813973	0.127473	0.104709	0.01549865	2319930454
Females	oar3_OAR24_1489534	24	1489534	C	A	-1.38887	0.6326468	4.819486	0.02813973	0.127473	0.1047114	0.01549865	2319951549
Females	oar3_OAR24_1490107	24	1490107	A	G	-1.38887	0.6326468	4.819486	0.02813973	0.127473	0.1047138	0.01549865	2319952122
Females	OAR7_84108454.1	7	77021938	G	A	0.3612707	0.1645641	4.819425	0.02814073	0.1274754	0.1047161	0.440998	1169095351
Females	oar3_OAR6_100515441	6	100515441	G	A	-0.4536244	0.2066352	4.819303	0.02814272	0.1274802	0.1047185	0.1929825	1075586657
Females	oar3_OAR25_44044052	25	44044052	G	A	0.3734856	0.1701341	4.819088	0.02814623	0.1274887	0.1047209	0.4175676	2404504029
Females	oar3_OAR2_20632555	2	20632555	A	G	0.3811376	0.1736204	4.819058	0.02814673	0.1274899	0.1047233	0.3316396	296257874
Females	oar3_OAR2_97414207	2	97414207	A	G	1.029313	0.4688938	4.818882	0.02814959	0.1274969	0.1047256	0.03040541	373039526
Females	oar3_OAR2_97436565	2	97436565	G	A	1.029313	0.4688938	4.818882	0.02814959	0.1274969	0.104728	0.03040541	373061884
Females	oar3_OAR2_97439501	2	97439501	G	A	1.029313	0.4688938	4.818882	0.02814959	0.1274969	0.1047304	0.03040541	373064820
Females	oar3_OAR2_97495554	2	97495554	C	A	1.029313	0.4688938	4.818882	0.02814959	0.1274969	0.1047328	0.03040541	373120873
Females	oar3_OAR2_97532949	2	97532949	A	G	1.029313	0.4688938	4.818882	0.02814959	0.1274969	0.1047352	0.03040541	373158268
Females	oar3_OAR2_97552362	2	97552362	G	A	1.029313	0.4688938	4.818882	0.02814959	0.1274969	0.1047375	0.03040541	373177681
Females	oar3_OAR2_97769095	2	97769095	G	A	1.029313	0.4688938	4.818882	0.02814959	0.1274969	0.1047399	0.03040541	373394414
Females	oar3_OAR14_26877376	14	26877376	A	G	-0.7854298	0.3577964	4.818842	0.02815025	0.1274984	0.1047423	0.0532345	1714904931
Females	oar3_OAR23_17986948	23	17986948	G	A	-0.5023251	0.2288319	4.818776	0.02815132	0.127501	0.1047447	0.1357817	2274208857
Females	oar3_OAR23_18134305	23	18134305	A	G	-0.5023251	0.2288319	4.818776	0.02815132	0.127501	0.104747	0.1354447	2274356214
Females	OAR17_1899290.1	17	1593744	G	A	-0.5619783	0.2560118	4.818581	0.02815452	0.1275088	0.1047494	0.1041105	1904863782
Females	oar3_OAR13_18320224	13	18320224	A	C	0.3846354	0.1752234	4.818529	0.02815537	0.1275108	0.1047518	0.2954699	1623283922
Females	oar3_OAR18_61581341	18	61581341	A	G	-0.3824116	0.1742103	4.818529	0.02815537	0.1275108	0.1047542	0.3164642	2037019543
Females	oar3_OAR3_176847710	3	176847710	A	G	0.7480655	0.3407868	4.818521	0.0281555	0.1275111	0.1047566	0.06334232	701425417
Females	oar3_OAR3_176847804	3	176847804	A	C	0.7480655	0.3407868	4.818521	0.0281555	0.1275111	0.1047589	0.06334232	701425511
Females	oar3_OAR1_92602457	1	92602457	G	A	0.3754816	0.1710536	4.81851	0.02815567	0.1275116	0.1047613	0.4014727	92664365
Females	oar3_OAR1_163096572	1	163096572	A	G	0.3981417	0.1813768	4.818501	0.02815582	0.1275119	0.1047637	0.2639919	163158480
Females	oar3_OAR1_163098306	1	163098306	A	G	0.3981417	0.1813768	4.818501	0.02815582	0.1275119	0.1047661	0.2639919	163160214
Females	oar3_OAR14_47698821	14	47698821	G	A	-0.3862413	0.1759567	4.818434	0.02815692	0.1275146	0.1047684	0.3021607	1735726376
Females	oar3_OAR26_17683785	26	17683785	A	G	-0.4101616	0.186854	4.818425	0.02815706	0.1275149	0.1047708	0.2716802	2423468068
Females	oar3_OAR2_247335736	2	247335736	C	A	0.7635484	0.3478437	4.818423	0.0281571	0.127515	0.1047732	0.06004141	522961055
Females	oar3_OAR22_17522985	22	17522985	A	G	-0.5663967	0.2580306	4.818356	0.0281582	0.1275177	0.1047756	0.1159075	2222946452
Females	oar3_OAR2_154418275	2	154418275	C	A	-0.3799106	0.1730747	4.81832	0.02815877	0.1275191	0.104778	0.3051992	430043594
Females	oar3_OAR13_1363513	13	1363513	G	A	0.599544	0.2731327	4.818311	0.02815892	0.1275194	0.1047803	0.09216745	1606327211
Females	oar3_OAR2_117659335	2	117659335	G	A	0.4879491	0.2222943	4.818283	0.02815939	0.1275205	0.1047827	0.1496599	393284654
Females	oar3_OAR23_39407757	23	39407757	G	A	-0.3881365	0.1768229	4.81828	0.02815942	0.1275206	0.1047851	0.320122	2295629666
Females	oar3_OAR23_39409494	23	39409494	A	G	-0.3881365	0.1768229	4.81828	0.02815942	0.1275206	0.1047875	0.320122	2295631403
Females	oar3_OAR7_17009231	7	17009231	G	A	-0.5343107	0.2434154	4.818273	0.02815954	0.1275209	0.1047898	0.1265182	1109082644
Females	oar3_OAR8_78746023	8	78746023	A	G	-0.5026675	0.2290069	4.817973	0.02816445	0.1275328	0.1047922	0.145749	1270896302
Females	oar3_OAR2_131778289	2	131778289	A	G	0.4222064	0.1923538	4.81779	0.02816743	0.12754	0.1047946	0.2459239	407403608
Females	oar3_OAR21_31000393	21	31000393	G	A	-0.3810285	0.1735948	4.817722	0.02816854	0.1275427	0.104797	0.3961879	2186384333
Females	oar3_OAR5_56249687	5	56249687	G	A	0.3679763	0.1676492	4.81767	0.02816941	0.1275448	0.1047994	0.3917631	924265038
Females	oar3_OAR2_47562632	2	47562632	A	C	-0.3682394	0.1677705	4.817585	0.02817079	0.1275481	0.1048017	0.4356369	323187951
Females	oar3_OAR2_47566003	2	47566003	G	A	-0.3682394	0.1677705	4.817585	0.02817079	0.1275481	0.1048041	0.4356369	323191322
Females	OAR18_53012810_X.1	18	49824892	A	G	0.3566107	0.1624729	4.817557	0.02817124	0.1275492	0.1048065	0.4481132	2025263094
Females	oar3_OAR22_12726315	22	12726315	G	A	-0.6886455	0.3137511	4.817492	0.02817231	0.1275518	0.1048089	0.07345013	2218149782
Females	oar3_OAR22_12728922	22	12728922	G	A	-0.6886455	0.3137511	4.817492	0.02817231	0.1275518	0.1048112	0.07345013	2218152389
Females	oar3_OAR24_26453670	24	26453670	G	A	0.3992334	0.1818964	4.817318	0.02817515	0.1275587	0.1048136	0.2793919	2344915685
Females	oar3_OAR2_246394290	2	246394290	G	A	-0.3683522	0.1678278	4.817246	0.02817634	0.1275615	0.104816	0.4250339	522019609
Females	oar3_OAR4_16644918	4	16644918	G	A	0.4249008	0.1935927	4.817227	0.02817663	0.1275622	0.1048184	0.2312879	765452690
Females	oar3_OAR25_37637686	25	37637686	A	G	0.4154606	0.1892917	4.817223	0.02817671	0.1275624	0.1048208	0.2392038	2398097663
Females	oar3_OAR5_57659444	5	57659444	A	G	0.4020556	0.1831842	4.817216	0.02817682	0.1275627	0.1048231	0.2962085	925674795
Females	oar3_OAR5_57667080	5	57667080	A	G	0.4020556	0.1831842	4.817216	0.02817682	0.1275627	0.1048255	0.2962085	925682431
Females	oar3_OAR7_71235192	7	71235192	A	G	-0.3478604	0.1584939	4.817092	0.02817885	0.1275676	0.1048279	0.457396	1163308605
Females	oar3_OAR10_77365950	10	77365950	G	A	0.3958368	0.1803545	4.817019	0.02818005	0.1275705	0.1048303	0.2708895	1454781474
Females	oar3_OAR5_31086308	5	31086308	A	G	-1.066072	0.4857336	4.817001	0.02818033	0.1275712	0.1048327	0.03402965	899101659
Females	oar3_OAR5_31086515	5	31086515	G	A	-1.066072	0.4857336	4.817001	0.02818033	0.1275712	0.104835	0.03402965	899101866
Females	oar3_OAR5_31183950	5	31183950	A	G	-1.066072	0.4857336	4.817001	0.02818033	0.1275712	0.1048374	0.03402965	899199301
Females	oar3_OAR5_31215015	5	31215015	A	C	-1.066072	0.4857336	4.817001	0.02818033	0.1275712	0.1048398	0.03402965	899230366
Females	OAR5_34615630.1	5	31231665	G	A	-1.066072	0.4857336	4.817001	0.02818033	0.1275712	0.1048422	0.03402965	899247016
Females	oar3_OAR5_31237544	5	31237544	A	G	-1.066072	0.4857336	4.817001	0.02818033	0.1275712	0.1048445	0.03402965	899252895
Females	oar3_OAR18_49896501	18	49896501	G	A	0.3561567	0.1622755	4.816996	0.02818041	0.1275714	0.1048469	0.4693189	2025334703
Females	s59746.1	3	152644200	A	G	0.4202592	0.1914836	4.816941	0.02818132	0.1275736	0.1048493	0.2227089	677221907
Females	oar3_OAR8_49765431	8	49765431	A	G	-0.4356149	0.1984817	4.816863	0.02818259	0.1275766	0.1048517	0.2194875	1241915710
Females	oar3_OAR2_103732476	2	103732476	A	G	0.9756577	0.4445506	4.816733	0.02818471	0.1275818	0.1048541	0.03817568	379357795
Females	oar3_OAR2_237165388	2	237165388	A	G	-0.4536143	0.2066907	4.816501	0.02818852	0.127591	0.1048564	0.1852227	512790707
Females	oar3_OAR10_2910311	10	2910311	A	G	0.4508607	0.2054363	4.816486	0.02818876	0.1275915	0.1048588	0.2095687	1380325835
Females	OAR10_773950.1	10	2953668	A	G	0.4508607	0.2054363	4.816486	0.02818876	0.1275915	0.1048612	0.2095687	1380369192
Females	oar3_OAR10_2959147	10	2959147	G	A	0.4508607	0.2054363	4.816486	0.02818876	0.1275915	0.1048636	0.2095687	1380374671
Females	oar3_OAR11_31284884	11	31284884	G	A	0.3621676	0.1650263	4.816291	0.02819195	0.1275993	0.1048659	0.4484154	1494961467
Females	oar3_OAR4_108069410	4	108069410	A	G	-0.69433	0.3163814	4.81626	0.02819245	0.1276005	0.1048683	0.06405934	856877182
Females	oar3_OAR4_108079818	4	108079818	G	A	-0.69433	0.3163814	4.81626	0.02819245	0.1276005	0.1048707	0.06405934	856887590
Females	oar3_OAR4_108122405	4	108122405	A	G	-0.69433	0.3163814	4.81626	0.02819245	0.1276005	0.1048731	0.06410256	856930177
Females	oar3_OAR25_28568471	25	28568471	G	A	0.42082	0.1917527	4.816259	0.02819247	0.1276005	0.1048755	0.2432432	2389028448
Females	s46270.1	18	16975561	C	A	-0.4239426	0.1931761	4.81623	0.02819294	0.1276016	0.1048778	0.216116	1992413763
Females	oar3_OAR18_16977098	18	16977098	A	G	-0.4239426	0.1931761	4.81623	0.02819294	0.1276016	0.1048802	0.216116	1992415300
Females	oar3_OAR18_16979598	18	16979598	C	A	-0.4239426	0.1931761	4.81623	0.02819294	0.1276016	0.1048826	0.216116	1992417800
Females	oar3_OAR21_37224278	21	37224278	G	A	-0.3705106	0.1688305	4.816141	0.02819441	0.1276052	0.104885	0.3565129	2192608218
Females	oar3_OAR1_246525790	1	246525790	G	A	0.3714327	0.1692512	4.816112	0.02819488	0.1276063	0.1048873	0.3669137	246587698
Females	oar3_OAR1_246540502	1	246540502	A	C	0.3714327	0.1692512	4.816112	0.02819488	0.1276063	0.1048897	0.3669137	246602410
Females	oar3_OAR6_71198155	6	71198155	G	A	-0.433213	0.1974052	4.815993	0.02819682	0.127611	0.1048921	0.1970926	1046269371
Females	oar3_OAR22_6532604	22	6532604	G	A	0.3779575	0.1722283	4.815895	0.02819842	0.1276149	0.1048945	0.3275862	2211956071
Females	oar3_OAR2_22495912	2	22495912	C	A	0.6080891	0.2771016	4.815668	0.02820213	0.1276239	0.1048969	0.09238031	298121231
Females	oar3_OAR2_22524237	2	22524237	G	A	0.6080891	0.2771016	4.815668	0.02820213	0.1276239	0.1048992	0.09238031	298149556
Females	oar3_OAR2_22524863	2	22524863	A	G	0.6080891	0.2771016	4.815668	0.02820213	0.1276239	0.1049016	0.09238031	298150182
Females	oar3_OAR21_36605521	21	36605521	C	A	-0.3985749	0.1816288	4.815603	0.0282032	0.1276264	0.104904	0.2703252	2191989461
Females	oar3_OAR16_69237886	16	69237886	C	A	-0.3577565	0.1630298	4.815494	0.02820499	0.1276308	0.1049064	0.5030508	1900809348
Females	oar3_OAR6_92658090	6	92658090	A	G	-0.577874	0.2633402	4.815396	0.02820659	0.1276346	0.1049087	0.1177267	1067729306
Females	oar3_OAR19_30641451	19	30641451	A	C	0.3617378	0.1648463	4.815367	0.02820706	0.1276358	0.1049111	0.4069689	2074588201
Females	OAR20_23099257_X.1	20	21775305	G	A	-0.3681372	0.1677642	4.815273	0.0282086	0.1276395	0.1049135	0.3881402	2126042815
Females	oar3_OAR8_63527072	8	63527072	A	G	-0.3549718	0.1617735	4.814741	0.0282173	0.1276605	0.1049159	0.3942049	1255677351
Females	oar3_OAR8_63529059	8	63529059	G	A	-0.3549718	0.1617735	4.814741	0.0282173	0.1276605	0.1049183	0.3942049	1255679338
Females	oar3_OAR8_63544775	8	63544775	A	G	-0.3549718	0.1617735	4.814741	0.0282173	0.1276605	0.1049206	0.3942049	1255695054
Females	oar3_OAR8_63561961	8	63561961	C	A	-0.3549718	0.1617735	4.814741	0.0282173	0.1276605	0.104923	0.3942049	1255712240
Females	oar3_OAR8_63580393	8	63580393	A	G	-0.3549718	0.1617735	4.814741	0.0282173	0.1276605	0.1049254	0.3942049	1255730672
Females	oar3_OAR4_6127723	4	6127723	A	G	-0.3545908	0.161602	4.814616	0.02821936	0.1276655	0.1049278	0.4405003	754935495
Females	oar3_OAR12_18673695	12	18673695	G	A	0.3523639	0.1605879	4.814568	0.02822014	0.1276674	0.1049301	0.4739336	1544579769
Females	oar3_OAR12_18673764	12	18673764	A	G	0.3523639	0.1605879	4.814568	0.02822014	0.1276674	0.1049325	0.4739336	1544579838
Females	oar3_OAR1_235485551	1	235485551	A	G	-0.3587668	0.1635059	4.814568	0.02822015	0.1276674	0.1049349	0.4211239	235547459
Females	oar3_OAR13_80719068	13	80719068	A	G	-0.379421	0.1729248	4.814247	0.02822541	0.1276801	0.1049373	0.3265857	1685682766
Females	oar3_OAR13_80720016	13	80720016	G	A	-0.379421	0.1729248	4.814247	0.02822541	0.1276801	0.1049397	0.3265857	1685683714
Females	oar3_OAR3_204569041	3	204569041	A	C	-0.4374699	0.1993815	4.814227	0.02822574	0.1276809	0.104942	0.2071525	729146748
Females	oar3_OAR2_167348138	2	167348138	G	A	-0.5002459	0.2279945	4.814137	0.0282272	0.1276844	0.1049444	0.1483893	442973457
Females	oar3_OAR2_167365578	2	167365578	A	G	-0.5002459	0.2279945	4.814137	0.0282272	0.1276844	0.1049468	0.1483893	442990897
Females	oar3_OAR22_901858	22	901858	C	A	-0.3625957	0.1652607	4.813998	0.02822948	0.1276899	0.1049492	0.480081	2206325325
Females	oar3_OAR4_40842407	4	40842407	A	G	-0.3566028	0.1625316	4.813863	0.02823168	0.1276953	0.1049515	0.4654472	789650179
Females	OAR10_51913002.1	10	50962411	A	G	-0.7055846	0.3215915	4.813811	0.02823254	0.1276973	0.1049539	0.06603774	1428377935
Females	oar3_OAR3_191205349	3	191205349	A	G	0.3605665	0.1643402	4.813744	0.02823364	0.1277	0.1049563	0.4575984	715783056
Females	oar3_OAR3_191209319	3	191209319	G	A	0.3605665	0.1643402	4.813744	0.02823364	0.1277	0.1049587	0.4575984	715787026
Females	oar3_OAR25_44825102	25	44825102	G	A	-0.4558937	0.2077891	4.813729	0.02823389	0.1277006	0.1049611	0.1920999	2405285079
Females	oar3_OAR23_39280751	23	39280751	C	A	0.3681346	0.1677912	4.813655	0.0282351	0.1277035	0.1049634	0.4339431	2295502660
Females	oar3_OAR5_77734061	5	77734061	G	A	-0.3673658	0.167442	4.813588	0.0282362	0.1277062	0.1049658	0.3649289	945749412
Females	OAR1_182440957.1	1	169208709	A	G	1.025234	0.4672976	4.813474	0.02823807	0.1277107	0.1049682	0.03032345	169270617
Females	oar3_OAR1_169493956	1	169493956	G	A	1.025234	0.4672976	4.813474	0.02823807	0.1277107	0.1049706	0.03000674	169555864
Females	oar3_OAR1_169494350	1	169494350	G	A	1.025234	0.4672976	4.813474	0.02823807	0.1277107	0.1049729	0.03000674	169556258
Females	oar3_OAR1_169543926	1	169543926	A	C	1.025234	0.4672976	4.813474	0.02823807	0.1277107	0.1049753	0.03000674	169605834
Females	oar3_OAR1_169586882	1	169586882	A	G	1.025234	0.4672976	4.813474	0.02823807	0.1277107	0.1049777	0.03000674	169648790
Females	OAR1_182821609.1	1	169588616	A	G	1.025234	0.4672976	4.813474	0.02823807	0.1277107	0.1049801	0.02998652	169650524
Females	oar3_OAR1_169598236	1	169598236	G	A	1.025234	0.4672976	4.813474	0.02823807	0.1277107	0.1049825	0.02998652	169660144
Females	oar3_OAR1_169601280	1	169601280	G	A	1.025234	0.4672976	4.813474	0.02823807	0.1277107	0.1049848	0.02998652	169663188
Females	oar3_OAR1_169615005	1	169615005	G	A	1.025234	0.4672976	4.813474	0.02823807	0.1277107	0.1049872	0.02998652	169676913
Females	s42975.1	1	169626399	G	A	1.025234	0.4672976	4.813474	0.02823807	0.1277107	0.1049896	0.02998652	169688307
Females	s24831.1	20	11418394	G	A	0.373713	0.1703393	4.813343	0.02824022	0.1277159	0.104992	0.3854447	2115685904
Females	oar3_OAR7_42029963	7	42029963	A	G	-0.3971227	0.1810154	4.813029	0.02824535	0.1277283	0.1049943	0.272451	1134103376
Females	oar3_OAR3_22803921	3	22803921	G	A	0.9553306	0.4354594	4.812958	0.02824652	0.1277311	0.1049967	0.03605121	547381628
Females	oar3_OAR19_42869342	19	42869342	C	A	0.5538774	0.252475	4.812722	0.02825039	0.1277404	0.1049991	0.124578	2086816092
Females	oar3_OAR1_50504794	1	50504794	A	G	-0.5701835	0.25991	4.812638	0.02825177	0.1277438	0.1050015	0.1211499	50566702
Females	oar3_OAR7_73108933	7	73108933	G	A	0.3574792	0.1629533	4.812547	0.02825325	0.1277473	0.1050039	0.4716024	1165182346
Females	oar3_OAR3_113331198	3	113331198	A	G	0.4097852	0.1867968	4.812532	0.02825351	0.127748	0.1050062	0.2677485	637908905
Females	oar3_OAR3_113346423	3	113346423	G	A	0.4097852	0.1867968	4.812532	0.02825351	0.127748	0.1050086	0.2677485	637924130
Females	oar3_OAR2_18295685	2	18295685	G	A	-0.3629588	0.1654555	4.812292	0.02825743	0.1277574	0.105011	0.3684922	293921004
Females	oar3_OAR2_18302197	2	18302197	A	G	-0.3629588	0.1654555	4.812292	0.02825743	0.1277574	0.1050134	0.3684922	293927516
Females	oar3_OAR18_23374250	18	23374250	G	A	-0.9453922	0.430964	4.812182	0.02825925	0.1277618	0.1050157	0.03672507	1998812452
Females	oar3_OAR18_23398403	18	23398403	A	G	-0.9453922	0.430964	4.812182	0.02825925	0.1277618	0.1050181	0.03672507	1998836605
Females	oar3_OAR18_23402516	18	23402516	C	A	-0.9453922	0.430964	4.812182	0.02825925	0.1277618	0.1050205	0.03672507	1998840718
Females	oar3_OAR7_80762877	7	80762877	G	A	0.3695909	0.1684862	4.811873	0.02826432	0.1277741	0.1050229	0.3820946	1172836290
Females	oar3_OAR8_78360388	8	78360388	G	A	0.3400589	0.1550241	4.811825	0.0282651	0.127776	0.1050253	0.5006739	1270510667
Females	oar3_OAR2_193669108	2	193669108	A	G	-0.3707103	0.1689974	4.811822	0.02826515	0.1277761	0.1050276	0.3426739	469294427
Females	oar3_OAR2_193683864	2	193683864	A	G	-0.3707103	0.1689974	4.811822	0.02826515	0.1277761	0.10503	0.3426739	469309183
Females	oar3_OAR22_43133481	22	43133481	A	G	0.4012047	0.1829028	4.811617	0.0282685	0.1277842	0.1050324	0.2704254	2248556948
Females	oar3_OAR22_43142614	22	43142614	G	A	0.4012047	0.1829028	4.811617	0.0282685	0.1277842	0.1050348	0.2704254	2248566081
Females	s49200.1	1	262512895	A	G	-0.5578023	0.2542935	4.811604	0.02826872	0.1277847	0.1050371	0.1125337	262574803
Females	OAR6_10755877.1	6	8485793	A	G	-0.435957	0.1987486	4.811488	0.02827062	0.1277893	0.1050395	0.2250674	983557009
Females	oar3_OAR11_44936688	11	44936688	G	A	-0.4780255	0.2179278	4.811458	0.02827112	0.1277905	0.1050419	0.1559973	1508613271
Females	oar3_OAR3_29439869	3	29439869	G	A	-0.5337957	0.2433581	4.811256	0.02827443	0.1277985	0.1050443	0.1245734	554017576
Females	oar3_OAR23_40810895	23	40810895	G	A	0.3855591	0.1757779	4.811199	0.02827537	0.1278008	0.1050467	0.3638814	2297032804
Females	oar3_OAR23_40814594	23	40814594	C	A	0.3855591	0.1757779	4.811199	0.02827537	0.1278008	0.105049	0.3635445	2297036503
Females	oar3_OAR14_60530652	14	60530652	G	A	-0.4083921	0.186191	4.811021	0.02827829	0.1278078	0.1050514	0.2587719	1748558207
Females	oar3_OAR14_60552040	14	60552040	G	A	-0.4083921	0.186191	4.811021	0.02827829	0.1278078	0.1050538	0.2587719	1748579595
Females	oar3_OAR2_188316195	2	188316195	G	A	0.3604233	0.1643311	4.810457	0.02828755	0.1278301	0.1050562	0.3807432	463941514
Females	oar3_OAR23_27144528	23	27144528	G	A	-0.3816949	0.1740297	4.810456	0.02828755	0.1278302	0.1050585	0.3084963	2283366437
Females	oar3_OAR23_27145104	23	27145104	A	G	-0.3816949	0.1740297	4.810456	0.02828755	0.1278302	0.1050609	0.3084963	2283367013
Females	oar3_OAR23_27149913	23	27149913	A	G	-0.3816949	0.1740297	4.810456	0.02828755	0.1278302	0.1050633	0.3084963	2283371822
Females	oar3_OAR23_27293065	23	27293065	G	A	-0.3816949	0.1740297	4.810456	0.02828755	0.1278302	0.1050657	0.3084963	2283514974
Females	oar3_OAR23_27294209	23	27294209	A	C	-0.3816949	0.1740297	4.810456	0.02828755	0.1278302	0.1050681	0.3084963	2283516118
Females	oar3_OAR23_27309590	23	27309590	G	A	-0.3816949	0.1740297	4.810456	0.02828755	0.1278302	0.1050704	0.3084963	2283531499
Females	oar3_OAR23_27310305	23	27310305	A	G	-0.3816949	0.1740297	4.810456	0.02828755	0.1278302	0.1050728	0.3084963	2283532214
Females	oar3_OAR23_27332581	23	27332581	A	G	-0.3816949	0.1740297	4.810456	0.02828755	0.1278302	0.1050752	0.3084963	2283554490
Females	oar3_OAR23_27449037	23	27449037	G	A	-0.3816949	0.1740297	4.810456	0.02828755	0.1278302	0.1050776	0.3083671	2283670946
Females	oar3_OAR6_8455564	6	8455564	G	A	-0.4361315	0.1988509	4.810383	0.02828876	0.1278331	0.1050799	0.2248481	983526780
Females	oar3_OAR1_246022646	1	246022646	A	G	-0.4397608	0.2005065	4.810346	0.02828937	0.1278345	0.1050823	0.2179226	246084554
Females	oar3_OAR9_83664557	9	83664557	G	A	-0.4419258	0.201494	4.810328	0.02828965	0.1278352	0.1050847	0.2032411	1366387236
Females	oar3_OAR9_83680244	9	83680244	G	A	-0.4419258	0.201494	4.810328	0.02828965	0.1278352	0.1050871	0.2032411	1366402923
Females	oar3_OAR7_21933361	7	21933361	G	A	-0.6055587	0.2761016	4.810327	0.02828968	0.1278353	0.1050895	0.1027027	1114006774
Females	oar3_OAR20_22131261	20	22131261	A	G	-0.6049361	0.275825	4.810074	0.02829383	0.1278453	0.1050918	0.09669811	2126398771
Females	oar3_OAR20_22143199	20	22143199	C	A	-0.6049361	0.275825	4.810074	0.02829383	0.1278453	0.1050942	0.09669811	2126410709
Females	oar3_OAR8_83741180	8	83741180	A	G	0.3987973	0.181839	4.809839	0.0282977	0.1278546	0.1050966	0.2968856	1275891459
Females	oar3_OAR7_41021980	7	41021980	G	A	-0.6028194	0.2748675	4.809805	0.02829824	0.1278559	0.105099	0.1045884	1133095393
Females	oar3_OAR7_40788261	7	40788261	A	G	0.3806656	0.1735725	4.809782	0.02829863	0.1278569	0.1051013	0.3290279	1132861674
Females	OAR2_124372233.1	2	116362603	G	A	0.4568234	0.2083009	4.80966	0.02830063	0.1278617	0.1051037	0.1585695	391987922
Females	oar3_OAR1_63314600	1	63314600	G	A	-0.4298243	0.1959907	4.809623	0.02830124	0.1278632	0.1051061	0.2187289	63376508
Females	oar3_OAR1_63339811	1	63339811	G	A	-0.4298243	0.1959907	4.809623	0.02830124	0.1278632	0.1051085	0.2187289	63401719
Females	oar3_OAR1_63347888	1	63347888	C	A	-0.4298243	0.1959907	4.809623	0.02830124	0.1278632	0.1051109	0.2187289	63409796
Females	oar3_OAR7_86253243	7	86253243	C	A	-0.5648313	0.2575523	4.809574	0.02830204	0.1278651	0.1051132	0.1069012	1178326656
Females	oar3_OAR1_69639769	1	69639769	G	A	-0.3510641	0.1600802	4.809476	0.02830365	0.127869	0.1051156	0.4622706	69701677
Females	oar3_OAR1_248043608	1	248043608	G	A	-0.4610265	0.2102251	4.809308	0.02830641	0.1278756	0.105118	0.1975725	248105516
Females	oar3_OAR6_14569598	6	14569598	A	G	0.5036362	0.2296598	4.8091	0.02830983	0.1278839	0.1051204	0.1487127	989640814
Females	oar3_OAR3_16954183	3	16954183	A	G	-0.4225329	0.1926765	4.809098	0.02830986	0.127884	0.1051227	0.228854	541531890
Females	oar3_OAR3_17010823	3	17010823	G	A	-0.4225329	0.1926765	4.809098	0.02830986	0.127884	0.1051251	0.228854	541588530
Females	oar3_OAR3_17032082	3	17032082	A	G	-0.4225329	0.1926765	4.809098	0.02830986	0.127884	0.1051275	0.228854	541609789
Females	oar3_OAR3_17041850	3	17041850	G	A	-0.4225329	0.1926765	4.809098	0.02830986	0.127884	0.1051299	0.228854	541619557
Females	oar3_OAR11_50328056	11	50328056	A	G	0.3599398	0.1641342	4.809074	0.02831025	0.1278849	0.1051323	0.4377958	1514004639
Females	oar3_OAR20_19025059	20	19025059	C	A	0.4927046	0.2246823	4.808785	0.028315	0.1278964	0.1051346	0.1518644	2123292569
Females	oar3_OAR13_12418459	13	12418459	A	C	-0.5181665	0.2362941	4.808756	0.02831547	0.1278975	0.105137	0.1211201	1617382157
Females	oar3_OAR13_12437323	13	12437323	A	G	-0.5181665	0.2362941	4.808756	0.02831547	0.1278975	0.1051394	0.1211201	1617401021
Females	oar3_OAR13_12467330	13	12467330	C	A	-0.5181665	0.2362941	4.808756	0.02831547	0.1278975	0.1051418	0.1211201	1617431028
Females	oar3_OAR13_12478214	13	12478214	G	A	-0.5181665	0.2362941	4.808756	0.02831547	0.1278975	0.1051441	0.1211201	1617441912
Females	oar3_OAR13_12493953	13	12493953	G	A	-0.5181665	0.2362941	4.808756	0.02831547	0.1278975	0.1051465	0.1211201	1617457651
Females	s60757.1	11	39628891	G	A	0.5200256	0.2371467	4.808563	0.02831865	0.1279052	0.1051489	0.1371294	1503305474
Females	oar3_OAR18_59020114	18	59020114	C	A	-0.4098464	0.1869051	4.808389	0.0283215	0.1279121	0.1051513	0.2339635	2034458316
Females	oar3_OAR6_6166422	6	6166422	A	G	-0.3751475	0.1710845	4.808205	0.02832453	0.1279194	0.1051537	0.3370445	981237638
Females	oar3_OAR24_27475982	24	27475982	G	A	-0.4103602	0.1871443	4.808142	0.02832557	0.1279219	0.105156	0.2528697	2345937997
Females	oar3_OAR24_27479276	24	27479276	G	A	-0.4103602	0.1871443	4.808142	0.02832557	0.1279219	0.1051584	0.2528697	2345941291
Females	oar3_OAR24_27491476	24	27491476	A	C	-0.4103602	0.1871443	4.808142	0.02832557	0.1279219	0.1051608	0.2527027	2345953491
Females	oar3_OAR12_42320788	12	42320788	G	A	0.3716199	0.1694775	4.808104	0.0283262	0.1279234	0.1051632	0.3388514	1568226862
Females	oar3_OAR7_1298138	7	1298138	A	G	0.3634462	0.16575	4.808094	0.02832636	0.1279238	0.1051655	0.4056988	1093371551
Females	oar3_OAR23_56486735	23	56486735	G	A	0.3565422	0.1626029	4.808009	0.02832776	0.1279271	0.1051679	0.4416723	2312708644
Females	oar3_OAR4_86177750	4	86177750	A	G	-0.6369893	0.2905023	4.808008	0.02832778	0.1279272	0.1051703	0.08980419	834985522
Females	oar3_OAR4_86187282	4	86187282	A	G	-0.6369893	0.2905023	4.808008	0.02832778	0.1279272	0.1051727	0.08980419	834995054
Females	OAR15_33878323.1	15	33361682	A	G	-0.7217733	0.3291695	4.807978	0.02832827	0.1279284	0.1051751	0.07311321	1784045980
Females	oar3_OAR2_207783189	2	207783189	A	G	0.7351123	0.3352551	4.807914	0.02832932	0.1279309	0.1051774	0.06025728	483408508
Females	oar3_OAR10_44632797	10	44632797	G	A	-0.3813204	0.1739063	4.807835	0.02833062	0.127934	0.1051798	0.329607	1422048321
Females	oar3_OAR7_16922121	7	16922121	G	A	-0.5337055	0.2434091	4.807616	0.02833422	0.1279427	0.1051822	0.1265182	1108995534
Females	oar3_OAR16_44793165	16	44793165	G	A	0.4412211	0.2012321	4.807488	0.02833633	0.1279478	0.1051846	0.2068151	1876364627
Females	oar3_OAR1_196963505	1	196963505	A	C	-0.3860619	0.1760755	4.807467	0.02833666	0.1279486	0.1051869	0.3618108	197025413
Females	oar3_OAR11_47956332	11	47956332	A	G	-0.3735045	0.1703488	4.80744	0.02833711	0.1279497	0.1051893	0.3548278	1511632915
Females	oar3_OAR11_28318301	11	28318301	A	G	0.3520313	0.1605601	4.807147	0.02834193	0.1279613	0.1051917	0.4647019	1491994884
Females	oar3_OAR2_19425108	2	19425108	G	A	-0.3457649	0.1577046	4.806989	0.02834452	0.1279676	0.1051941	0.4696151	295050427
Females	oar3_OAR1_11368963	1	11368963	A	C	0.5877118	0.2680618	4.806832	0.02834712	0.1279738	0.1051965	0.1068259	11430871
Females	oar3_OAR1_11372510	1	11372510	A	G	0.5877118	0.2680618	4.806832	0.02834712	0.1279738	0.1051988	0.1068259	11434418
Females	oar3_OAR1_88910451	1	88910451	G	A	1.636851	0.7465878	4.806805	0.02834756	0.1279749	0.1052012	0.01117129	88972359
Females	oar3_OAR1_88966106	1	88966106	G	A	1.636851	0.7465878	4.806805	0.02834756	0.1279749	0.1052036	0.01117129	89028014
Females	oar3_OAR1_88973893	1	88973893	G	A	1.636851	0.7465878	4.806805	0.02834756	0.1279749	0.105206	0.01150982	89035801
Females	oar3_OAR3_205794013	3	205794013	A	G	0.5063149	0.2309368	4.806789	0.02834782	0.1279755	0.1052083	0.1418873	730371720
Females	oar3_OAR3_205796708	3	205796708	A	G	0.5063149	0.2309368	4.806789	0.02834782	0.1279755	0.1052107	0.1418873	730374415
Females	oar3_OAR2_13099246	2	13099246	A	G	0.8285023	0.3778909	4.806785	0.02834789	0.1279757	0.1052131	0.04570074	288724565
Females	oar3_OAR23_56517702	23	56517702	G	A	0.5508823	0.2512674	4.806682	0.02834958	0.1279798	0.1052155	0.122807	2312739611
Females	oar3_OAR23_56539754	23	56539754	G	A	0.5508823	0.2512674	4.806682	0.02834958	0.1279798	0.1052179	0.122807	2312761663
Females	oar3_OAR23_56541290	23	56541290	A	G	0.5508823	0.2512674	4.806682	0.02834958	0.1279798	0.1052202	0.122807	2312763199
Females	oar3_OAR23_56541450	23	56541450	A	G	0.5508823	0.2512674	4.806682	0.02834958	0.1279798	0.1052226	0.122807	2312763359
Females	oar3_OAR23_56552732	23	56552732	G	C	0.5508823	0.2512674	4.806682	0.02834958	0.1279798	0.105225	0.122807	2312774641
Females	oar3_OAR23_56562267	23	56562267	A	G	0.5508823	0.2512674	4.806682	0.02834958	0.1279798	0.1052274	0.122807	2312784176
Females	oar3_OAR23_56581283	23	56581283	G	A	0.5508823	0.2512674	4.806682	0.02834958	0.1279798	0.1052297	0.122807	2312803192
Females	oar3_OAR23_56592790	23	56592790	G	A	0.5508823	0.2512674	4.806682	0.02834958	0.1279798	0.1052321	0.122807	2312814699
Females	oar3_OAR3_195604497	3	195604497	A	G	-0.3728764	0.1700761	4.806656	0.02835001	0.1279808	0.1052345	0.4228119	720182204
Females	oar3_OAR3_197876813	3	197876813	A	C	0.5904248	0.2693063	4.806579	0.02835127	0.1279839	0.1052369	0.09493243	722454520
Females	oar3_OAR26_24990800	26	24990800	G	A	-0.6581258	0.3001931	4.80636	0.02835487	0.1279925	0.1052393	0.08625337	2430775083
Females	oar3_OAR26_24995266	26	24995266	A	C	-0.6581258	0.3001931	4.80636	0.02835487	0.1279925	0.1052416	0.08625337	2430779549
Females	oar3_OAR26_25023400	26	25023400	G	A	-0.6581258	0.3001931	4.80636	0.02835487	0.1279925	0.105244	0.08625337	2430807683
Females	oar3_OAR4_87417287	4	87417287	G	A	-0.6605029	0.301281	4.806246	0.02835675	0.127997	0.1052464	0.08040541	836225059
Females	oar3_OAR8_63551811	8	63551811	G	A	-0.3767805	0.1718653	4.806185	0.02835776	0.1279995	0.1052488	0.2911051	1255702090
Females	oar3_OAR11_12798449	11	12798449	G	A	0.3676612	0.1677066	4.806127	0.0283587	0.1280018	0.1052511	0.4138983	1476475032
Females	oar3_OAR4_17821801	4	17821801	A	G	0.3732548	0.1702583	4.806115	0.02835892	0.1280023	0.1052535	0.3338949	766629573
Females	oar3_OAR4_17824247	4	17824247	G	A	0.3732548	0.1702583	4.806115	0.02835892	0.1280023	0.1052559	0.3338949	766632019
Females	oar3_OAR4_17834282	4	17834282	G	A	0.3732548	0.1702583	4.806115	0.02835892	0.1280023	0.1052583	0.3338949	766642054
Females	oar3_OAR4_17839757	4	17839757	A	G	0.3732548	0.1702583	4.806115	0.02835892	0.1280023	0.1052607	0.3338949	766647529
Females	oar3_OAR4_17857422	4	17857422	A	G	0.3732548	0.1702583	4.806115	0.02835892	0.1280023	0.105263	0.3338949	766665194
Females	oar3_OAR4_17916543	4	17916543	A	G	0.3732548	0.1702583	4.806115	0.02835892	0.1280023	0.1052654	0.3338949	766724315
Females	oar3_OAR25_30843411	25	30843411	G	A	-0.365144	0.1665609	4.805984	0.02836106	0.1280074	0.1052678	0.4198783	2391303388
Females	oar3_OAR20_36739756	20	36739756	G	A	0.5628525	0.2567473	4.805931	0.02836194	0.1280096	0.1052702	0.1294915	2141007266
Females	oar3_OAR18_37789365	18	37789365	G	A	0.433701	0.1978347	4.80591	0.02836228	0.1280104	0.1052725	0.2178018	2013227567
Females	oar3_OAR18_37809425	18	37809425	A	G	0.433701	0.1978347	4.80591	0.02836228	0.1280104	0.1052749	0.2178018	2013247627
Females	oar3_OAR18_37829090	18	37829090	G	A	0.433701	0.1978347	4.80591	0.02836228	0.1280104	0.1052773	0.2178018	2013267292
Females	oar3_OAR18_37845563	18	37845563	A	G	0.433701	0.1978347	4.80591	0.02836228	0.1280104	0.1052797	0.2178018	2013283765
Females	OAR3_133664108.1	3	125299749	A	G	0.3665776	0.1672166	4.805881	0.02836276	0.1280115	0.1052821	0.4032367	649877456
Females	oar3_OAR26_11405590	26	11405590	A	G	0.4541693	0.2071743	4.80578	0.02836443	0.1280156	0.1052844	0.1860149	2417189873
Females	oar3_OAR26_11460312	26	11460312	A	C	0.4541693	0.2071743	4.80578	0.02836443	0.1280156	0.1052868	0.1860149	2417244595
Females	oar3_OAR26_11466146	26	11466146	A	G	0.4541693	0.2071743	4.80578	0.02836443	0.1280156	0.1052892	0.1860149	2417250429
Females	s51239.1	7	23502342	A	G	-0.3820013	0.1742567	4.805637	0.02836678	0.1280212	0.1052916	0.315027	1115575755
Females	oar3_OAR16_68822788	16	68822788	G	A	-1.181919	0.5391609	4.8055	0.02836904	0.1280267	0.1052939	0.01924375	1900394250
Females	oar3_OAR16_68823384	16	68823384	G	A	-1.181919	0.5391609	4.8055	0.02836904	0.1280267	0.1052963	0.01924375	1900394846
Females	oar3_OAR16_68823459	16	68823459	G	A	-1.181919	0.5391609	4.8055	0.02836904	0.1280267	0.1052987	0.01924375	1900394921
Females	s73104.1	13	41520973	A	G	-0.4755403	0.2169323	4.80536	0.02837133	0.1280322	0.1053011	0.1701482	1646484671
Females	oar3_OAR16_44743448	16	44743448	A	G	-0.5929883	0.2705178	4.805078	0.02837597	0.1280434	0.1053035	0.09743763	1876314910
Females	oar3_OAR8_67536309	8	67536309	A	C	-0.4288246	0.1956287	4.805012	0.02837707	0.128046	0.1053058	0.2158784	1259686588
Females	oar3_OAR5_83875788	5	83875788	A	G	0.4175586	0.1904908	4.80493	0.02837842	0.1280493	0.1053082	0.2580095	951891139
Females	oar3_OAR2_29980960	2	29980960	C	A	0.6220249	0.2837716	4.804827	0.02838011	0.1280534	0.1053106	0.09668695	305606279
Females	oar3_OAR7_15164248	7	15164248	A	G	0.5083506	0.2319166	4.804666	0.02838277	0.1280598	0.105313	0.1448787	1107237661
Females	oar3_OAR7_15201346	7	15201346	G	A	0.5083506	0.2319166	4.804666	0.02838277	0.1280598	0.1053153	0.1448787	1107274759
Females	OAR9_60688778.1	9	57707695	A	C	-0.376463	0.1717484	4.804621	0.02838351	0.1280615	0.1053177	0.303439	1340430374
Females	OAR9_99095721.1	9	93108671	A	G	0.4140067	0.1888811	4.804385	0.0283874	0.1280709	0.1053201	0.2201618	1375831350
Females	oar3_OAR2_68672841	2	68672841	C	A	0.3733164	0.1703177	4.804349	0.02838799	0.1280723	0.1053225	0.3688919	344298160
Females	oar3_OAR2_132188364	2	132188364	G	A	0.9947669	0.4538417	4.804342	0.02838811	0.1280726	0.1053249	0.03556911	407813683
Females	oar3_OAR2_132337247	2	132337247	G	A	0.9947669	0.4538417	4.804342	0.02838811	0.1280726	0.1053272	0.03556911	407962566
Females	oar3_OAR2_132353308	2	132353308	A	G	0.9947669	0.4538417	4.804342	0.02838811	0.1280726	0.1053296	0.03556911	407978627
Females	oar3_OAR2_132429813	2	132429813	A	C	0.9947669	0.4538417	4.804342	0.02838811	0.1280726	0.105332	0.03556911	408055132
Females	oar3_OAR2_132568092	2	132568092	G	A	0.9947669	0.4538417	4.804342	0.02838811	0.1280726	0.1053344	0.03556911	408193411
Females	oar3_OAR10_4449885	10	4449885	A	C	0.3791552	0.1729822	4.804311	0.02838861	0.1280738	0.1053367	0.3668919	1381865409
Females	oar3_OAR7_27981436	7	27981436	G	A	0.4080488	0.1861676	4.804148	0.02839131	0.1280803	0.1053391	0.266644	1120054849
Females	oar3_OAR7_27999039	7	27999039	G	A	0.4080488	0.1861676	4.804148	0.02839131	0.1280803	0.1053415	0.266644	1120072452
Females	oar3_OAR6_5369689	6	5369689	G	A	-0.3961924	0.1807624	4.803925	0.02839498	0.1280892	0.1053439	0.2904313	980440905
Females	oar3_OAR18_59153784	18	59153784	C	A	0.4574841	0.2087269	4.803914	0.02839516	0.1280896	0.1053463	0.1918409	2034591986
Females	oar3_OAR14_33159534	14	33159534	A	G	0.9004518	0.4108373	4.80376	0.0283977	0.1280957	0.1053486	0.03573837	1721187089
Females	oar3_OAR14_33168866	14	33168866	A	G	0.9004518	0.4108373	4.80376	0.0283977	0.1280957	0.105351	0.03573837	1721196421
Females	oar3_OAR7_61249770	7	61249770	C	A	-0.4514228	0.2059671	4.803649	0.02839953	0.1281001	0.1053534	0.1913747	1153323183
Females	oar3_OAR2_246369044	2	246369044	G	A	-0.3678069	0.1678233	4.803253	0.02840605	0.1281159	0.1053558	0.424983	521994363
Females	oar3_OAR2_246372312	2	246372312	A	G	-0.3678069	0.1678233	4.803253	0.02840605	0.1281159	0.1053581	0.424983	521997631
Females	oar3_OAR15_72041053	15	72041053	A	G	0.3925878	0.1791308	4.803224	0.02840652	0.128117	0.1053605	0.2839298	1822725351
Females	oar3_OAR8_61200149	8	61200149	A	G	0.3831049	0.1748047	4.803184	0.0284072	0.1281186	0.1053629	0.3120783	1253350428
Females	oar3_OAR8_61201184	8	61201184	G	A	0.3831049	0.1748047	4.803184	0.0284072	0.1281186	0.1053653	0.3120783	1253351463
Females	oar3_OAR11_20045079	11	20045079	A	G	-0.3708485	0.1692134	4.803121	0.02840823	0.1281211	0.1053677	0.3552632	1483721662
Females	oar3_OAR3_89378021	3	89378021	A	C	0.3624704	0.1653915	4.803068	0.0284091	0.1281232	0.10537	0.4635381	613955728
Females	oar3_OAR1_159986031	1	159986031	A	G	-0.3741592	0.1707268	4.802965	0.02841081	0.1281273	0.1053724	0.3533784	160047939
Females	oar3_OAR2_87030642	2	87030642	A	G	-0.3905847	0.1782217	4.802963	0.02841084	0.1281274	0.1053748	0.3399048	362655961
Females	oar3_OAR12_58985517	12	58985517	A	G	0.3611472	0.1647897	4.802952	0.02841101	0.1281278	0.1053772	0.37559	1584891591
Females	oar3_OAR1_13346417	1	13346417	C	A	-0.4466421	0.2038011	4.80293	0.02841139	0.1281287	0.1053795	0.2084469	13408325
Females	oar3_OAR1_13347669	1	13347669	A	G	-0.4466421	0.2038011	4.80293	0.02841139	0.1281287	0.1053819	0.2084469	13409577
Females	oar3_OAR26_29181302	26	29181302	G	A	-0.4120757	0.1880299	4.802863	0.02841248	0.1281313	0.1053843	0.2820946	2434965585
Females	oar3_OAR26_29181479	26	29181479	A	G	-0.4120757	0.1880299	4.802863	0.02841248	0.1281313	0.1053867	0.2820946	2434965762
Females	oar3_OAR2_241094921	2	241094921	G	A	0.3857257	0.1760067	4.802846	0.02841277	0.128132	0.1053891	0.3032787	516720240
Females	oar3_OAR9_89653455	9	89653455	A	G	-0.362092	0.1652255	4.802677	0.02841555	0.1281387	0.1053914	0.3684746	1372376134
Females	oar3_OAR9_89663169	9	89663169	G	A	-0.362092	0.1652255	4.802677	0.02841555	0.1281387	0.1053938	0.3684746	1372385848
Females	oar3_OAR1_6449402	1	6449402	C	A	-0.9688772	0.4421076	4.802657	0.02841588	0.1281395	0.1053962	0.03319783	6511310
Females	oar3_OAR3_168631950	3	168631950	A	G	-0.528799	0.2412959	4.802655	0.02841592	0.1281396	0.1053986	0.1246622	693209657
Females	oar3_OAR7_53165859	7	53165859	A	G	-0.8369634	0.3819143	4.802652	0.02841596	0.1281397	0.1054009	0.04551585	1145239272
Females	oar3_OAR7_53185607	7	53185607	A	G	-0.8369634	0.3819143	4.802652	0.02841596	0.1281397	0.1054033	0.04551585	1145259020
Females	oar3_OAR10_68460039	10	68460039	C	A	-0.4543339	0.2073212	4.80245	0.0284193	0.1281478	0.1054057	0.18357	1445875563
Females	oar3_OAR10_68471088	10	68471088	A	G	-0.4543339	0.2073212	4.80245	0.0284193	0.1281478	0.1054081	0.18357	1445886612
Females	oar3_OAR10_68472766	10	68472766	A	G	-0.4543339	0.2073212	4.80245	0.0284193	0.1281478	0.1054105	0.18357	1445888290
Females	oar3_OAR10_68477924	10	68477924	G	A	-0.4543339	0.2073212	4.80245	0.0284193	0.1281478	0.1054128	0.18357	1445893448
Females	oar3_OAR13_80844235	13	80844235	A	C	0.3582281	0.1634664	4.802444	0.02841939	0.128148	0.1054152	0.4391069	1685807933
Females	oar3_OAR16_61817209	16	61817209	G	A	0.4164939	0.1900545	4.80243	0.02841962	0.1281485	0.1054176	0.2282535	1893388671
Females	oar3_OAR16_61818875	16	61818875	A	G	0.4164939	0.1900545	4.80243	0.02841962	0.1281485	0.10542	0.2282535	1893390337
Females	oar3_OAR16_61872494	16	61872494	A	G	0.4164939	0.1900545	4.80243	0.02841962	0.1281485	0.1054223	0.2282535	1893443956
Females	s14054.1	5	69544624	A	G	-0.3682249	0.1680333	4.802149	0.02842425	0.1281597	0.1054247	0.4423466	937559975
Females	oar3_OAR1_43693209	1	43693209	A	G	0.369628	0.1686746	4.80209	0.02842523	0.1281621	0.1054271	0.3957909	43755117
Females	OAR3_96746121.1	3	91071985	A	G	0.3726769	0.1700674	4.80201	0.02842656	0.1281652	0.1054295	0.3915094	615649692
Females	oar3_OAR1_32609451	1	32609451	C	A	-0.6021911	0.2748103	4.801783	0.02843029	0.1281742	0.1054319	0.09492803	32671359
Females	oar3_OAR1_32614309	1	32614309	A	G	-0.6021911	0.2748103	4.801783	0.02843029	0.1281742	0.1054342	0.09492803	32676217
Females	oar3_OAR1_32614857	1	32614857	A	C	-0.6021911	0.2748103	4.801783	0.02843029	0.1281742	0.1054366	0.09492803	32676765
Females	oar3_OAR1_32618156	1	32618156	C	A	-0.6021911	0.2748103	4.801783	0.02843029	0.1281742	0.105439	0.09492803	32680064
Females	oar3_OAR23_11910163	23	11910163	A	G	0.4482194	0.2045455	4.801769	0.02843054	0.1281748	0.1054414	0.2035908	2268132072
Females	oar3_OAR18_25381345	18	25381345	A	G	-0.431982	0.1971362	4.801738	0.02843104	0.128176	0.1054437	0.2075472	2000819547
Females	oar3_OAR18_25479353	18	25479353	A	G	-0.431982	0.1971362	4.801738	0.02843104	0.128176	0.1054461	0.2075472	2000917555
Females	oar3_OAR18_25481309	18	25481309	G	A	-0.431982	0.1971362	4.801738	0.02843104	0.128176	0.1054485	0.2075472	2000919511
Females	oar3_OAR18_25487469	18	25487469	A	G	-0.431982	0.1971362	4.801738	0.02843104	0.128176	0.1054509	0.2075472	2000925671
Females	oar3_OAR12_69661604	12	69661604	G	A	-0.3633007	0.1657957	4.801597	0.02843336	0.1281816	0.1054533	0.4973028	1595567678
Females	oar3_OAR12_69664527	12	69664527	G	A	-0.3633007	0.1657957	4.801597	0.02843336	0.1281816	0.1054556	0.4973028	1595570601
Females	oar3_OAR12_69667362	12	69667362	G	A	-0.3633007	0.1657957	4.801597	0.02843336	0.1281816	0.105458	0.4973046	1595573436
Females	oar3_OAR25_2439082	25	2439082	A	C	-0.7023911	0.320545	4.801534	0.02843441	0.1281842	0.1054604	0.07341125	2362899059
Females	oar3_OAR25_2459032	25	2459032	G	A	-0.7023911	0.320545	4.801534	0.02843441	0.1281842	0.1054628	0.07341125	2362919009
Females	oar3_OAR25_2473713	25	2473713	A	G	-0.7023911	0.320545	4.801534	0.02843441	0.1281842	0.1054651	0.07341125	2362933690
Females	oar3_OAR11_8350073	11	8350073	A	G	-0.8376706	0.3822931	4.801242	0.02843922	0.1281957	0.1054675	0.04013605	1472026656
Females	oar3_OAR1_88054438	1	88054438	G	A	1.446567	0.6601997	4.800945	0.02844414	0.1282076	0.1054699	0.01455653	88116346
Females	oar3_OAR1_86975793	1	86975793	A	G	0.4320568	0.197187	4.800927	0.02844442	0.1282083	0.1054723	0.2195785	87037701
Females	oar3_OAR9_20813612	9	20813612	A	G	-0.3560479	0.1625017	4.800663	0.02844879	0.1282188	0.1054747	0.4546991	1303536291
Females	oar3_OAR18_33226832	18	33226832	C	A	-0.4049209	0.1848088	4.800596	0.02844989	0.1282214	0.105477	0.2679296	2008665034
Females	s18113.1	7	45537183	A	C	-0.6480704	0.2957849	4.800566	0.0284504	0.1282226	0.1054794	0.07850404	1137610596
Females	oar3_OAR13_67698848	13	67698848	A	G	-0.5511583	0.2515542	4.800533	0.02845093	0.1282239	0.1054818	0.1165768	1672662546
Females	oar3_OAR13_67702972	13	67702972	G	A	-0.5511583	0.2515542	4.800533	0.02845093	0.1282239	0.1054842	0.1165768	1672666670
Females	oar3_OAR13_67732010	13	67732010	G	A	-0.5511583	0.2515542	4.800533	0.02845093	0.1282239	0.1054865	0.1165768	1672695708
Females	oar3_OAR13_67732025	13	67732025	A	G	-0.5511583	0.2515542	4.800533	0.02845093	0.1282239	0.1054889	0.1165768	1672695723
Females	oar3_OAR13_67732362	13	67732362	G	A	-0.5511583	0.2515542	4.800533	0.02845093	0.1282239	0.1054913	0.1165768	1672696060
Females	oar3_OAR13_67733202	13	67733202	A	C	-0.5511583	0.2515542	4.800533	0.02845093	0.1282239	0.1054937	0.1165768	1672696900
Females	oar3_OAR14_17654109	14	17654109	A	G	-1.127299	0.5145152	4.80045	0.0284523	0.1282272	0.1054961	0.02863881	1705681664
Females	oar3_OAR14_18049901	14	18049901	G	A	-1.127299	0.5145152	4.80045	0.0284523	0.1282272	0.1054984	0.02863881	1706077456
Females	oar3_OAR1_201788993	1	201788993	G	A	-0.3728342	0.1701694	4.800304	0.02845472	0.1282331	0.1055008	0.4104124	201850901
Females	oar3_OAR18_18190473	18	18190473	G	A	-0.3442607	0.1571302	4.80016	0.0284571	0.1282388	0.1055032	0.4892183	1993628675
Females	oar3_OAR25_4926925	25	4926925	A	G	-0.3652341	0.1667035	4.800129	0.0284576	0.12824	0.1055056	0.509434	2365386902
Females	oar3_OAR7_46828525	7	46828525	G	A	-1.217279	0.5556027	4.800117	0.0284578	0.1282405	0.1055079	0.02156334	1138901938
Females	OAR16_16552788.1	16	14952012	G	A	0.3568196	0.1628655	4.799976	0.02846013	0.1282461	0.1055103	0.4380054	1846523474
Females	oar3_OAR23_54594817	23	54594817	G	A	-0.6154974	0.2809361	4.799958	0.02846044	0.1282468	0.1055127	0.09231806	2310816726
Females	oar3_OAR10_16699729	10	16699729	G	A	0.498741	0.2276512	4.799656	0.02846541	0.1282588	0.1055151	0.1671196	1394115253
Females	oar3_OAR4_102693568	4	102693568	G	A	-0.3534412	0.1613293	4.799631	0.02846583	0.1282598	0.1055175	0.4022911	851501340
Females	OAR4_109345418.1	4	102725606	A	G	-0.3534412	0.1613293	4.799631	0.02846583	0.1282598	0.1055198	0.4022911	851533378
Females	oar3_OAR26_21669796	26	21669796	A	G	-0.3812344	0.1740158	4.79962	0.02846602	0.1282602	0.1055222	0.3879837	2427454079
Females	oar3_OAR26_21703134	26	21703134	A	G	-0.3812344	0.1740158	4.79962	0.02846602	0.1282602	0.1055246	0.3879837	2427487417
Females	oar3_OAR2_174037526	2	174037526	G	A	0.4036676	0.184258	4.79949	0.02846816	0.1282654	0.105527	0.2923129	449662845
Females	oar3_OAR2_174054712	2	174054712	A	G	0.4036676	0.184258	4.79949	0.02846816	0.1282654	0.1055293	0.2923129	449680031
Females	oar3_OAR2_174066894	2	174066894	A	G	0.4036676	0.184258	4.79949	0.02846816	0.1282654	0.1055317	0.2923129	449692213
Females	s68283.1	2	235006576	G	A	-0.3717401	0.1696863	4.799384	0.02846991	0.1282696	0.1055341	0.3682615	510631895
Females	oar3_OAR4_22194850	4	22194850	G	A	0.3683857	0.1681568	4.799288	0.0284715	0.1282734	0.1055365	0.3633603	771002622
Females	OAR13_20794657.1	13	18418901	A	G	-0.4239693	0.1935304	4.79922	0.02847263	0.1282761	0.1055389	0.2280997	1623382599
Females	oar3_OAR3_184131460	3	184131460	G	A	0.4022532	0.1836182	4.799185	0.0284732	0.1282775	0.1055412	0.2540486	708709167
Females	oar3_OAR3_184171176	3	184171176	G	A	0.4022532	0.1836182	4.799185	0.0284732	0.1282775	0.1055436	0.2540486	708748883
Females	oar3_OAR1_43568267	1	43568267	G	A	-0.3626104	0.1655244	4.799063	0.02847523	0.1282824	0.105546	0.4322558	43630175
Females	oar3_OAR12_64848579	12	64848579	A	G	-0.358285	0.1635515	4.798974	0.0284767	0.1282859	0.1055484	0.488529	1590754653
Females	OAR16_51795310.1	16	47620181	A	G	0.5210935	0.2378712	4.798967	0.02847681	0.1282862	0.1055507	0.1207713	1879191643
Females	oar3_OAR4_55033981	4	55033981	A	G	-0.4039071	0.1843776	4.798956	0.028477	0.1282867	0.1055531	0.2814412	803841753
Females	oar3_OAR1_151494239	1	151494239	G	A	0.360493	0.1645607	4.798897	0.02847796	0.128289	0.1055555	0.4008856	151556147
Females	oar3_OAR1_151498437	1	151498437	G	A	0.360493	0.1645607	4.798897	0.02847796	0.128289	0.1055579	0.4008856	151560345
Females	oar3_OAR18_18054338	18	18054338	A	G	-0.3538277	0.1615225	4.798634	0.02848231	0.1282994	0.1055603	0.3783875	1993492540
Females	oar3_OAR18_18064208	18	18064208	A	C	-0.3538277	0.1615225	4.798634	0.02848231	0.1282994	0.1055626	0.3783875	1993502410
Females	oar3_OAR18_18065800	18	18065800	G	A	-0.3538277	0.1615225	4.798634	0.02848231	0.1282994	0.105565	0.3782225	1993504002
Females	OAR3_149374846.1	3	139584373	C	A	-0.3569189	0.1629361	4.798491	0.02848468	0.1283051	0.1055674	0.4144205	664162080
Females	oar3_OAR3_89594025	3	89594025	A	G	0.3511215	0.1602903	4.798445	0.02848544	0.128307	0.1055698	0.4912399	614171732
Females	oar3_OAR3_89619605	3	89619605	A	G	0.3511215	0.1602903	4.798445	0.02848544	0.128307	0.1055721	0.4912399	614197312
Females	oar3_OAR3_89620468	3	89620468	A	G	0.3511215	0.1602903	4.798445	0.02848544	0.128307	0.1055745	0.4912399	614198175
Females	OAR3_95152752.1	3	89699598	G	A	0.3511215	0.1602903	4.798445	0.02848544	0.128307	0.1055769	0.4912399	614277305
Females	oar3_OAR3_89715636	3	89715636	C	A	0.3511215	0.1602903	4.798445	0.02848544	0.128307	0.1055793	0.4912399	614293343
Females	OAR3_95179392.1	3	89717780	C	A	0.3511215	0.1602903	4.798445	0.02848544	0.128307	0.1055817	0.4912399	614295487
Females	s16486.1	3	89576721	C	A	0.3640758	0.16621	4.798101	0.02849112	0.1283206	0.105584	0.4322776	614154428
Females	oar3_OAR3_89581350	3	89581350	A	G	0.3640758	0.16621	4.798101	0.02849112	0.1283206	0.1055864	0.4322776	614159057
Females	OAR3_95014619.1	3	89589804	G	A	0.3640758	0.16621	4.798101	0.02849112	0.1283206	0.1055888	0.4322776	614167511
Females	oar3_OAR3_89635732	3	89635732	A	C	0.3640758	0.16621	4.798101	0.02849112	0.1283206	0.1055912	0.4322776	614213439
Females	oar3_OAR3_89637362	3	89637362	A	G	0.3640758	0.16621	4.798101	0.02849112	0.1283206	0.1055935	0.4322776	614215069
Females	oar3_OAR10_56557312	10	56557312	C	A	-0.3588546	0.1638271	4.79806	0.02849181	0.1283223	0.1055959	0.4841323	1433972836
Females	oar3_OAR10_56559001	10	56559001	G	A	-0.3588546	0.1638271	4.79806	0.02849181	0.1283223	0.1055983	0.4841323	1433974525
Females	oar3_OAR18_34228953	18	34228953	G	A	0.4173759	0.1905485	4.797815	0.02849586	0.128332	0.1056007	0.2588358	2009667155
Females	oar3_OAR9_45748358	9	45748358	C	A	0.5940631	0.2712156	4.797729	0.02849727	0.1283354	0.1056031	0.1077236	1328471037
Females	oar3_OAR9_45758429	9	45758429	A	G	0.5940631	0.2712156	4.797729	0.02849727	0.1283354	0.1056054	0.1077236	1328481108
Females	oar3_OAR13_57462853	13	57462853	A	G	0.6373951	0.2909993	4.797705	0.02849768	0.1283364	0.1056078	0.0800135	1662426551
Females	oar3_OAR13_57472669	13	57472669	G	C	0.6373951	0.2909993	4.797705	0.02849768	0.1283364	0.1056102	0.07967589	1662436367
Females	oar3_OAR13_57492413	13	57492413	A	G	0.6373951	0.2909993	4.797705	0.02849768	0.1283364	0.1056126	0.07967589	1662456111
Females	oar3_OAR23_41266967	23	41266967	G	A	0.4013687	0.1832434	4.797669	0.02849827	0.1283378	0.1056149	0.307822	2297488876
Females	oar3_OAR13_27040468	13	27040468	G	A	0.7193064	0.3284	4.797572	0.02849988	0.1283417	0.1056173	0.06911666	1632004166
Females	oar3_OAR25_44841536	25	44841536	A	G	-0.461573	0.2107318	4.797563	0.02850002	0.128342	0.1056197	0.1833221	2405301513
Females	oar3_OAR19_31780070	19	31780070	A	G	-0.6731825	0.3073443	4.797503	0.02850102	0.1283444	0.1056221	0.0724882	2075726820
Females	oar3_OAR17_68784548	17	68784548	A	G	0.4036043	0.1842677	4.797482	0.02850137	0.1283453	0.1056245	0.2695682	1972054586
Females	oar3_OAR17_68809637	17	68809637	G	A	0.4036043	0.1842677	4.797482	0.02850137	0.1283453	0.1056268	0.2695682	1972079675
Females	oar3_OAR17_68817568	17	68817568	G	A	0.4036043	0.1842677	4.797482	0.02850137	0.1283453	0.1056292	0.2695682	1972087606
Females	oar3_OAR19_42717167	19	42717167	A	C	0.5526828	0.2523365	4.797245	0.02850528	0.1283547	0.1056316	0.1246631	2086663917
Females	oar3_OAR19_42741797	19	42741797	A	G	0.5526828	0.2523365	4.797245	0.02850528	0.1283547	0.105634	0.1246631	2086688547
Females	oar3_OAR7_61603663	7	61603663	A	C	-0.4106844	0.1875075	4.797105	0.0285076	0.1283603	0.1056363	0.2807848	1153677076
Females	oar3_OAR11_36393248	11	36393248	C	A	-0.3544086	0.1618178	4.796844	0.02851192	0.1283707	0.1056387	0.447422	1500069831
Females	oar3_OAR26_4980654	26	4980654	A	G	0.3588034	0.1638249	4.79682	0.02851231	0.1283716	0.1056411	0.4961048	2410764937
Females	oar3_OAR3_176217524	3	176217524	A	G	-0.3645707	0.1664594	4.796746	0.02851355	0.1283746	0.1056435	0.409919	700795231
Females	oar3_OAR6_23248693	6	23248693	A	G	-0.6840585	0.3123412	4.796538	0.02851698	0.1283828	0.1056459	0.06535058	998319909
Females	oar3_OAR6_23254151	6	23254151	G	A	-0.6840585	0.3123412	4.796538	0.02851698	0.1283828	0.1056482	0.06535058	998325367
Females	OAR1_9944815.1	1	10227224	G	A	-0.3746317	0.1710584	4.796455	0.02851836	0.1283861	0.1056506	0.3574798	10289132
Females	oar3_OAR22_1661036	22	1661036	A	G	0.4000565	0.1826689	4.79638	0.02851959	0.1283891	0.105653	0.2872714	2207084503
Females	oar3_OAR22_1682392	22	1682392	G	A	0.4000565	0.1826689	4.79638	0.02851959	0.1283891	0.1056554	0.2872714	2207105859
Females	oar3_OAR24_7296161	24	7296161	C	A	-0.4569708	0.2086578	4.796313	0.02852071	0.1283918	0.1056577	0.183412	2325758176
Females	oar3_OAR17_8122091	17	8122091	A	G	0.4191459	0.1913911	4.796085	0.02852449	0.1284009	0.1056601	0.2315754	1911392129
Females	oar3_OAR17_8131083	17	8131083	A	G	0.4191459	0.1913911	4.796085	0.02852449	0.1284009	0.1056625	0.2315754	1911401121
Females	OAR16_37467394.1	16	34475296	G	A	0.4841734	0.2210936	4.795671	0.02853134	0.1284174	0.1056649	0.1469003	1866046758
Females	oar3_OAR22_35356156	22	35356156	A	G	-0.3660668	0.1671629	4.795576	0.02853292	0.1284212	0.1056673	0.4114865	2240779623
Females	oar3_OAR14_32775331	14	32775331	A	G	0.6910255	0.3155556	4.795527	0.02853372	0.1284231	0.1056696	0.07282535	1720802886
Females	oar3_OAR14_32794185	14	32794185	A	G	0.6910255	0.3155556	4.795527	0.02853372	0.1284231	0.105672	0.07282535	1720821740
Females	oar3_OAR14_32795703	14	32795703	A	G	0.6910255	0.3155556	4.795527	0.02853372	0.1284231	0.1056744	0.07282535	1720823258
Females	oar3_OAR14_32807656	14	32807656	G	A	0.6910255	0.3155556	4.795527	0.02853372	0.1284231	0.1056768	0.07282535	1720835211
Females	oar3_OAR10_30429228	10	30429228	G	A	0.3888974	0.1775894	4.795525	0.02853376	0.1284232	0.1056791	0.3591216	1407844752
Females	oar3_OAR13_19406710	13	19406710	G	A	-0.3729967	0.1703289	4.795491	0.02853432	0.1284245	0.1056815	0.3632681	1624370408
Females	oar3_OAR17_8118596	17	8118596	G	A	0.3943066	0.1800644	4.795261	0.02853813	0.1284337	0.1056839	0.2690492	1911388634
Females	s52360.1	19	36719412	G	A	0.3484815	0.159141	4.795075	0.02854122	0.1284411	0.1056863	0.4508086	2080666162
Females	oar3_OAR17_48335849	17	48335849	G	A	0.6926727	0.316334	4.794732	0.0285469	0.1284548	0.1056887	0.06448346	1951605887
Females	oar3_OAR17_48364005	17	48364005	A	G	0.6926727	0.316334	4.794732	0.0285469	0.1284548	0.105691	0.06448346	1951634043
Females	oar3_OAR12_67343510	12	67343510	A	G	0.512213	0.2339208	4.794723	0.02854705	0.1284551	0.1056934	0.1362407	1593249584
Females	oar3_OAR12_67358013	12	67358013	A	G	0.512213	0.2339208	4.794723	0.02854705	0.1284551	0.1056958	0.1362407	1593264087
Females	oar3_OAR5_31700047	5	31700047	G	A	-0.8990571	0.4105962	4.794516	0.02855048	0.1284634	0.1056982	0.03952703	899715398
Females	oar3_OAR1_254405380	1	254405380	A	G	0.505636	0.2309269	4.794318	0.02855376	0.1284713	0.1057005	0.1536885	254467288
Females	oar3_OAR12_64848999	12	64848999	G	A	-0.9466814	0.4323652	4.79409	0.02855754	0.1284803	0.1057029	0.04012138	1590755073
Females	oar3_OAR12_64869864	12	64869864	A	G	-0.9466814	0.4323652	4.79409	0.02855754	0.1284803	0.1057053	0.04012138	1590775938
Females	oar3_OAR12_64921701	12	64921701	A	G	-0.9466814	0.4323652	4.79409	0.02855754	0.1284803	0.1057077	0.04012138	1590827775
Females	oar3_OAR5_5408992	5	5408992	G	A	0.370753	0.1693315	4.793955	0.02855978	0.1284857	0.1057101	0.4614334	873424343
Females	oar3_OAR5_5447287	5	5447287	A	G	0.370753	0.1693315	4.793955	0.02855978	0.1284857	0.1057124	0.4614334	873462638
Females	oar3_OAR2_17115157	2	17115157	C	A	0.5378282	0.2456392	4.793932	0.02856016	0.1284866	0.1057148	0.1240728	292740476
Females	oar3_OAR6_40934549	6	40934549	A	G	-0.4413271	0.2015671	4.793822	0.02856198	0.128491	0.1057172	0.2196866	1016005765
Females	oar3_OAR16_5867423	16	5867423	G	A	-0.4262082	0.1946654	4.793649	0.02856485	0.1284979	0.1057196	0.2139001	1837438885
Females	oar3_OAR2_152560549	2	152560549	G	A	-0.3666548	0.1674653	4.79364	0.028565	0.1284983	0.1057219	0.4726962	428185868
Females	oar3_OAR4_118739957	4	118739957	A	G	-0.3557173	0.1624697	4.79364	0.02856501	0.1284983	0.1057243	0.4300676	867547729
Females	oar3_OAR4_118740802	4	118740802	G	A	-0.3557173	0.1624697	4.79364	0.02856501	0.1284983	0.1057267	0.4300676	867548574
Females	oar3_OAR3_138029104	3	138029104	A	G	-0.3938772	0.1799003	4.793558	0.02856637	0.1285015	0.1057291	0.3133923	662606811
Females	oar3_OAR3_138041314	3	138041314	A	G	-0.3938772	0.1799003	4.793558	0.02856637	0.1285015	0.1057315	0.3133923	662619021
Females	oar3_OAR10_74545398	10	74545398	A	G	-0.4602673	0.2102259	4.793445	0.02856823	0.128506	0.1057338	0.1863606	1451960922
Females	oar3_OAR1_262396628	1	262396628	G	A	-0.56738	0.2591502	4.793414	0.02856875	0.1285073	0.1057362	0.1097478	262458536
Females	oar3_OAR12_71881105	12	71881105	G	A	0.3875918	0.1770323	4.793405	0.0285689	0.1285076	0.1057386	0.2848955	1597787179
Females	oar3_OAR12_71882593	12	71882593	A	C	0.3875918	0.1770323	4.793405	0.0285689	0.1285076	0.105741	0.2848955	1597788667
Females	oar3_OAR13_36352389	13	36352389	A	G	-0.4525257	0.2066915	4.793374	0.0285694	0.1285088	0.1057433	0.1872022	1641316087
Females	oar3_OAR13_36370669	13	36370669	G	A	-0.4525257	0.2066915	4.793374	0.0285694	0.1285088	0.1057457	0.1872022	1641334367
Females	oar3_OAR3_157559110	3	157559110	G	A	0.3532997	0.1613703	4.793353	0.02856977	0.1285097	0.1057481	0.4442935	682136817
Females	OAR2_134779541_X.1	2	126504764	G	A	-0.3855171	0.1760868	4.793291	0.02857078	0.1285121	0.1057505	0.3392857	402130083
Females	s30902.1	3	6317079	G	A	0.3588782	0.1639278	4.792799	0.02857895	0.1285318	0.1057529	0.4154313	530894786
Females	oar3_OAR15_37860939	15	37860939	A	G	0.3533325	0.1613963	4.792697	0.02858064	0.1285358	0.1057552	0.4636796	1788545237
Females	OAR3_94778175.1	3	89370409	G	A	0.3620739	0.1653916	4.792559	0.02858292	0.1285413	0.1057576	0.4639488	613948116
Females	oar3_OAR3_89385819	3	89385819	G	A	0.3620739	0.1653916	4.792559	0.02858292	0.1285413	0.10576	0.4642857	613963526
Females	oar3_OAR3_89400867	3	89400867	G	A	0.3620739	0.1653916	4.792559	0.02858292	0.1285413	0.1057624	0.4648886	613978574
Females	oar3_OAR13_81308353	13	81308353	A	G	0.4746427	0.216814	4.792468	0.02858444	0.128545	0.1057647	0.1748652	1686272051
Females	oar3_OAR11_1212563	11	1212563	G	A	1.076761	0.4918679	4.792279	0.02858757	0.1285525	0.1057671	0.02832097	1464889146
Females	oar3_OAR11_1217302	11	1217302	C	A	1.076761	0.4918679	4.792279	0.02858757	0.1285525	0.1057695	0.02832097	1464893885
Females	oar3_OAR4_73670136	4	73670136	A	C	0.4156632	0.1898769	4.792241	0.02858821	0.128554	0.1057719	0.2665989	822477908
Females	oar3_OAR20_28576177	20	28576177	G	A	0.3548078	0.1620825	4.791969	0.02859272	0.1285649	0.1057743	0.4338086	2132843687
Females	oar3_OAR20_28583218	20	28583218	A	G	0.3548078	0.1620825	4.791969	0.02859272	0.1285649	0.1057766	0.4338086	2132850728
Females	oar3_OAR7_10956721	7	10956721	A	C	-0.56377	0.2575425	4.79188	0.0285942	0.1285684	0.105779	0.1155405	1103030134
Females	oar3_OAR21_24760328	21	24760328	A	G	0.3704009	0.1692134	4.791533	0.02859996	0.1285822	0.1057814	0.4267881	2180144268
Females	oar3_OAR8_50703444	8	50703444	A	G	-0.370182	0.1691172	4.79132	0.02860349	0.1285907	0.1057838	0.3435811	1242853723
Females	oar3_OAR20_1867466	20	1867466	G	A	0.520748	0.2379042	4.791275	0.02860425	0.1285925	0.1057861	0.1348618	2106134976
Females	OAR4_86823510.1	4	81724789	C	A	0.4748466	0.2169396	4.791031	0.0286083	0.1286023	0.1057885	0.1462264	830532561
Females	oar3_OAR11_28100423	11	28100423	A	G	1.047554	0.4785906	4.790984	0.02860907	0.1286041	0.1057909	0.02467884	1491777006
Females	OAR2_67323597.1	2	62854378	A	G	0.4222225	0.1929025	4.790788	0.02861233	0.1286119	0.1057933	0.2365229	338479697
Females	s27241.1	12	39326672	G	A	0.4573006	0.2089288	4.790786	0.02861237	0.128612	0.1057957	0.1893531	1565232746
Females	oar3_OAR8_60558148	8	60558148	G	A	0.4272056	0.1951794	4.790775	0.02861255	0.1286125	0.105798	0.2279164	1252708427
Females	oar3_OAR9_19913815	9	19913815	A	G	-0.3632045	0.1659393	4.790755	0.02861288	0.1286133	0.1058004	0.4098582	1302636494
Females	oar3_OAR14_39379101	14	39379101	G	A	-0.3870913	0.1768616	4.790269	0.02862096	0.1286327	0.1058028	0.3005391	1727406656
Females	oar3_OAR14_39467130	14	39467130	A	G	-0.3870913	0.1768616	4.790269	0.02862096	0.1286327	0.1058052	0.3002022	1727494685
Females	oar3_OAR3_89699761	3	89699761	A	G	0.3640003	0.1663128	4.790183	0.02862239	0.1286361	0.1058076	0.4318948	614277468
Females	oar3_OAR3_89707700	3	89707700	A	G	0.3640003	0.1663128	4.790183	0.02862239	0.1286361	0.1058099	0.4318948	614285407
Females	oar3_OAR3_89707925	3	89707925	G	A	0.3640003	0.1663128	4.790183	0.02862239	0.1286361	0.1058123	0.4318948	614285632
Females	oar3_OAR4_109837411	4	109837411	A	G	-0.4126991	0.188566	4.790052	0.02862456	0.1286413	0.1058147	0.2503378	858645183
Females	oar3_OAR4_109912335	4	109912335	C	A	-0.4126991	0.188566	4.790052	0.02862456	0.1286413	0.1058171	0.2503378	858720107
Females	oar3_OAR4_109987160	4	109987160	G	A	-0.4126991	0.188566	4.790052	0.02862456	0.1286413	0.1058194	0.2503378	858794932
Females	oar3_OAR23_11446050	23	11446050	G	A	0.3904174	0.1783856	4.790034	0.02862485	0.128642	0.1058218	0.3085753	2267667959
Females	s13832.1	24	5785403	G	A	-0.3523769	0.1610053	4.789991	0.02862558	0.1286438	0.1058242	0.4342992	2324247418
Females	oar3_OAR11_24983113	11	24983113	G	A	0.424815	0.1941067	4.789813	0.02862854	0.1286509	0.1058266	0.2324087	1488659696
Females	oar3_OAR21_21834578	21	21834578	G	A	-0.4613241	0.210791	4.789697	0.02863047	0.1286555	0.105829	0.1744422	2177218518
Females	OAR1_297535509.1	1	274976360	A	G	-0.4306789	0.1967922	4.789513	0.02863352	0.1286628	0.1058313	0.2254043	275038268
Females	oar3_OAR1_88430901	1	88430901	G	A	-0.3580596	0.163611	4.78945	0.02863458	0.1286653	0.1058337	0.5	88492809
Females	oar3_OAR6_13336803	6	13336803	A	G	-0.3591877	0.1641269	4.789428	0.02863494	0.1286662	0.1058361	0.3525815	988408019
Females	oar3_OAR6_13336875	6	13336875	A	G	-0.3591877	0.1641269	4.789428	0.02863494	0.1286662	0.1058385	0.3525815	988408091
Females	oar3_OAR3_180375786	3	180375786	G	A	-0.3642068	0.166421	4.789387	0.02863562	0.1286678	0.1058408	0.4533469	704953493
Females	oar3_OAR3_180397917	3	180397917	G	A	-0.3642068	0.166421	4.789387	0.02863562	0.1286678	0.1058432	0.4533469	704975624
Females	oar3_OAR3_155431042	3	155431042	A	G	0.3708261	0.1694468	4.78932	0.02863673	0.1286705	0.1058456	0.4591492	680008749
Females	oar3_OAR12_25200516	12	25200516	A	G	0.4137795	0.189075	4.789276	0.02863746	0.1286723	0.105848	0.2677692	1551106590
Females	oar3_OAR23_11229382	23	11229382	A	G	0.6063679	0.277083	4.789085	0.02864063	0.1286799	0.1058504	0.09973046	2267451291
Females	oar3_OAR23_11284942	23	11284942	A	G	0.6063679	0.277083	4.789085	0.02864063	0.1286799	0.1058527	0.09939353	2267506851
Females	s49022.1	22	49602008	A	G	0.5014182	0.2291261	4.789067	0.02864094	0.1286806	0.1058551	0.1539757	2255025475
Females	oar3_OAR1_51875578	1	51875578	G	A	0.3797322	0.1735275	4.788705	0.02864696	0.1286951	0.1058575	0.3058783	51937486
Females	oar3_OAR4_108189944	4	108189944	G	A	-0.6923005	0.3163636	4.788686	0.02864728	0.1286958	0.1058599	0.0643531	856997716
Females	oar3_OAR4_108330105	4	108330105	A	C	-0.6923005	0.3163636	4.788686	0.02864728	0.1286958	0.1058622	0.0643531	857137877
Females	oar3_OAR4_108403152	4	108403152	G	A	-0.6923005	0.3163636	4.788686	0.02864728	0.1286958	0.1058646	0.0643531	857210924
Females	oar3_OAR2_147563028	2	147563028	G	A	-0.3781171	0.1727899	4.788681	0.02864736	0.128696	0.105867	0.3331072	423188347
Females	oar3_OAR17_60981890	17	60981890	G	A	-1.171353	0.5352827	4.788608	0.02864858	0.1286989	0.1058694	0.02090357	1964251928
Females	oar3_OAR17_60994559	17	60994559	G	A	-1.171353	0.5352827	4.788608	0.02864858	0.1286989	0.1058718	0.02090357	1964264597
Females	oar3_OAR17_61003204	17	61003204	G	A	-1.171353	0.5352827	4.788608	0.02864858	0.1286989	0.1058741	0.02090357	1964273242
Females	oar3_OAR17_61038044	17	61038044	A	G	-1.171353	0.5352827	4.788608	0.02864858	0.1286989	0.1058765	0.02090357	1964308082
Females	oar3_OAR18_17893861	18	17893861	A	G	-0.3786656	0.1730441	4.788482	0.02865066	0.1287039	0.1058789	0.3187669	1993332063
Females	oar3_OAR8_49771587	8	49771587	G	A	-0.4254046	0.1944039	4.788446	0.02865126	0.1287054	0.1058813	0.2349966	1241921866
Females	OAR25_48174626.1	25	45234355	A	G	0.3498514	0.1598781	4.788387	0.02865224	0.1287077	0.1058836	0.402965	2405694332
Females	OAR7_43406942.1	7	39209062	G	A	-1.06794	0.4880421	4.788278	0.02865406	0.1287121	0.105886	0.02493261	1131282475
Females	oar3_OAR25_31067150	25	31067150	A	C	-0.3833496	0.1751905	4.788165	0.02865594	0.1287166	0.1058884	0.3036437	2391527127
Females	s74847.1	12	11231544	A	G	0.407461	0.18621	4.788131	0.02865651	0.128718	0.1058908	0.2446092	1537137618
Females	oar3_OAR12_11232354	12	11232354	A	G	0.407461	0.18621	4.788131	0.02865651	0.128718	0.1058932	0.2446092	1537138428
Females	OAR12_13667844.1	12	11260159	A	G	0.407461	0.18621	4.788131	0.02865651	0.128718	0.1058955	0.2446092	1537166233
Females	oar3_OAR8_74791185	8	74791185	G	A	-0.3498594	0.1598873	4.788058	0.02865772	0.1287209	0.1058979	0.4412162	1266941464
Females	oar3_OAR7_51573292	7	51573292	A	C	-0.5959918	0.2723754	4.787896	0.02866041	0.1287273	0.1059003	0.08857336	1143646705
Females	oar3_OAR7_51573450	7	51573450	G	A	-0.5959918	0.2723754	4.787896	0.02866041	0.1287273	0.1059027	0.08857336	1143646863
Females	oar3_OAR7_51583270	7	51583270	A	C	-0.5959918	0.2723754	4.787896	0.02866041	0.1287273	0.105905	0.08857336	1143656683
Females	oar3_OAR7_51597138	7	51597138	G	A	-0.5959918	0.2723754	4.787896	0.02866041	0.1287273	0.1059074	0.08857336	1143670551
Females	oar3_OAR7_51602830	7	51602830	G	A	-0.5959918	0.2723754	4.787896	0.02866041	0.1287273	0.1059098	0.08857336	1143676243
Females	oar3_OAR7_51623575	7	51623575	G	A	-0.5959918	0.2723754	4.787896	0.02866041	0.1287273	0.1059122	0.08857336	1143696988
Females	OAR17_64517692.1	17	59101448	A	G	0.8964612	0.409706	4.787605	0.02866526	0.128739	0.1059146	0.04683288	1962371486
Females	oar3_OAR18_18216583	18	18216583	A	G	0.4185755	0.1913001	4.787591	0.02866549	0.1287395	0.1059169	0.234143	1993654785
Females	oar3_OAR18_18218095	18	18218095	A	G	0.4185755	0.1913001	4.787591	0.02866549	0.1287395	0.1059193	0.234143	1993656297
Females	oar3_OAR3_191658840	3	191658840	A	G	-0.5746654	0.2626395	4.787514	0.02866677	0.1287426	0.1059217	0.1068059	716236547
Females	oar3_OAR14_26927262	14	26927262	A	G	-0.7828717	0.3577984	4.787452	0.0286678	0.1287451	0.1059241	0.0532704	1714954817
Females	oar3_OAR17_63077195	17	63077195	A	G	0.6178012	0.2823584	4.787359	0.02866935	0.1287488	0.1059264	0.08040541	1966347233
Females	oar3_OAR17_63091542	17	63091542	A	G	0.6178012	0.2823584	4.787359	0.02866935	0.1287488	0.1059288	0.08040541	1966361580
Females	oar3_OAR2_16128808	2	16128808	G	A	0.6330334	0.2893204	4.78735	0.0286695	0.1287492	0.1059312	0.07962213	291754127
Females	oar3_OAR2_16130817	2	16130817	C	G	0.6330334	0.2893204	4.78735	0.0286695	0.1287492	0.1059336	0.07962213	291756136
Females	oar3_OAR13_41520785	13	41520785	G	A	-0.4757365	0.2174303	4.787323	0.02866995	0.1287502	0.105936	0.1694744	1646484483
Females	oar3_OAR10_31725907	10	31725907	G	A	0.5740764	0.2623757	4.787317	0.02867005	0.1287505	0.1059383	0.09531886	1409141431
Females	oar3_OAR26_28721997	26	28721997	G	A	-0.5271157	0.2409136	4.787286	0.02867057	0.1287517	0.1059407	0.1336935	2434506280
Females	oar3_OAR26_29455457	26	29455457	G	A	-0.4030445	0.1842106	4.787146	0.02867289	0.1287573	0.1059431	0.2948113	2435239740
Females	oar3_OAR19_11555452	19	11555452	A	C	-0.3714143	0.169757	4.786983	0.02867562	0.1287638	0.1059455	0.3762643	2055502202
Females	oar3_OAR17_31307510	17	31307510	A	C	0.3779619	0.1727502	4.786948	0.02867619	0.1287652	0.1059478	0.3525815	1934577548
Females	oar3_OAR17_31323413	17	31323413	A	C	0.3779619	0.1727502	4.786948	0.02867619	0.1287652	0.1059502	0.3525815	1934593451
Females	oar3_OAR15_76707127	15	76707127	A	G	-0.3590783	0.1641195	4.786936	0.0286764	0.1287657	0.1059526	0.4103001	1827391425
Females	oar3_OAR3_205317699	3	205317699	A	G	0.4995719	0.2283335	4.786928	0.02867653	0.128766	0.105955	0.153637	729895406
Females	oar3_OAR3_88106121	3	88106121	G	A	0.3727724	0.1703797	4.786873	0.02867745	0.1287682	0.1059574	0.3679245	612683828
Females	oar3_OAR3_88207817	3	88207817	C	A	0.3727724	0.1703797	4.786873	0.02867745	0.1287682	0.1059597	0.3679245	612785524
Females	oar3_OAR3_88215546	3	88215546	A	G	0.3727724	0.1703797	4.786873	0.02867745	0.1287682	0.1059621	0.3679245	612793253
Females	oar3_OAR3_88217251	3	88217251	A	G	0.3727724	0.1703797	4.786873	0.02867745	0.1287682	0.1059645	0.3679245	612794958
Females	oar3_OAR10_59179355	10	59179355	G	A	-0.3790461	0.1732471	4.786872	0.02867746	0.1287682	0.1059669	0.2830634	1436594879
Females	oar3_OAR4_17953471	4	17953471	A	G	-0.3438802	0.157178	4.786638	0.02868136	0.1287776	0.1059692	0.5077546	766761243
Females	OAR2_149482373.1	2	140655290	G	A	-0.4760458	0.2175902	4.78651	0.02868349	0.1287827	0.1059716	0.166442	416280609
Females	oar3_OAR25_33838234	25	33838234	G	A	-0.390121	0.178316	4.786499	0.02868367	0.1287831	0.105974	0.3213315	2394298211
Females	oar3_OAR23_10000313	23	10000313	A	G	0.3803194	0.173837	4.78644	0.02868466	0.1287855	0.1059764	0.3452461	2266222222
Females	oar3_OAR10_61840648	10	61840648	G	A	0.3763105	0.1720099	4.786143	0.02868961	0.1287974	0.1059788	0.2989204	1439256172
Females	OAR15_63907964.1	15	58470952	A	G	-0.354317	0.1619579	4.786081	0.02869063	0.1287998	0.1059811	0.3933873	1809155250
Females	oar3_OAR24_26474086	24	26474086	A	G	0.3971033	0.1815162	4.786041	0.0286913	0.1288014	0.1059835	0.2799865	2344936101
Females	oar3_OAR17_41804326	17	41804326	G	A	0.4092329	0.1870639	4.785871	0.02869414	0.1288082	0.1059859	0.2303789	1945074364
Females	oar3_OAR1_1734828	1	1734828	G	A	-0.4144716	0.1894587	4.785865	0.02869422	0.1288084	0.1059883	0.2489698	1796736
Females	oar3_OAR22_42248929	22	42248929	G	A	-0.4360139	0.1993088	4.785724	0.02869658	0.1288141	0.1059906	0.2137559	2247672396
Females	oar3_OAR6_13235823	6	13235823	C	A	-0.5644041	0.2580075	4.785373	0.02870243	0.1288281	0.105993	0.1141892	988307039
Females	oar3_OAR12_58186945	12	58186945	A	G	0.3748857	0.1713729	4.785347	0.02870286	0.1288292	0.1059954	0.3896761	1584093019
Females	oar3_OAR19_1034320	19	1034320	G	A	-1.118061	0.5111038	4.785343	0.02870293	0.1288293	0.1059978	0.02897574	2044981070
Females	oar3_OAR3_12132715	3	12132715	A	G	-0.5063876	0.2314874	4.785323	0.02870326	0.1288301	0.1060002	0.1382333	536710422
Females	oar3_OAR7_41093770	7	41093770	G	A	-0.6014402	0.2749399	4.785303	0.0287036	0.1288309	0.1060025	0.1048714	1133167183
Females	oar3_OAR3_213636769	3	213636769	A	G	-0.3679908	0.168227	4.78501	0.02870849	0.1288426	0.1060049	0.3545207	738214476
Females	OAR1_157363688.1	1	145849157	A	G	0.3834653	0.1753041	4.78485	0.02871116	0.128849	0.1060073	0.2968329	145911065
Females	oar3_OAR5_5864405	5	5864405	G	A	0.3853112	0.1761561	4.784406	0.02871855	0.1288668	0.1060097	0.3192648	873879756
Females	OAR9_25101727.1	9	24144422	G	A	-0.3542034	0.1619349	4.784369	0.02871917	0.1288683	0.106012	0.4299191	1306867101
Females	oar3_OAR2_86369418	2	86369418	A	G	-0.5103077	0.2333044	4.784299	0.02872033	0.128871	0.1060144	0.140826	361994737
Females	oar3_OAR16_440291	16	440291	G	A	0.3810967	0.1742319	4.784261	0.02872097	0.1288726	0.1060168	0.329144	1832011753
Females	oar3_OAR16_440334	16	440334	A	G	0.3810967	0.1742319	4.784261	0.02872097	0.1288726	0.1060192	0.329144	1832011796
Females	oar3_OAR1_1623641	1	1623641	G	A	0.4396027	0.2009872	4.783922	0.02872661	0.1288861	0.1060216	0.2083902	1685549
Females	oar3_OAR5_66302579	5	66302579	G	A	0.3611432	0.1651167	4.783845	0.02872791	0.1288892	0.1060239	0.4546685	934317930
Females	oar3_OAR6_64442953	6	64442953	G	A	0.5153389	0.2356184	4.783739	0.02872968	0.1288934	0.1060263	0.1290431	1039514169
Females	oar3_OAR11_19817486	11	19817486	G	A	0.4443167	0.2031491	4.783607	0.02873188	0.1288987	0.1060287	0.1726231	1483494069
Females	oar3_OAR2_246354405	2	246354405	A	G	-0.3670457	0.16782	4.783576	0.0287324	0.1289	0.1060311	0.4254237	521979724
Females	oar3_OAR10_30300197	10	30300197	A	G	0.3685451	0.1685064	4.783529	0.02873318	0.1289018	0.1060334	0.4418919	1407715721
Females	oar3_OAR6_51658796	6	51658796	A	G	-0.3845597	0.1758288	4.783522	0.0287333	0.1289021	0.1060358	0.309411	1026730012
Females	oar3_OAR6_51665727	6	51665727	G	A	-0.3845597	0.1758288	4.783522	0.0287333	0.1289021	0.1060382	0.309411	1026736943
Females	oar3_OAR5_102287384	5	102287384	A	C	0.4745449	0.2169736	4.783444	0.0287346	0.1289052	0.1060406	0.1541073	970302735
Females	oar3_OAR6_56806879	6	56806879	A	G	0.4550188	0.2080484	4.783323	0.02873661	0.1289101	0.106043	0.1811104	1031878095
Females	oar3_OAR6_56807329	6	56807329	C	A	0.4550188	0.2080484	4.783323	0.02873661	0.1289101	0.1060453	0.1811104	1031878545
Females	oar3_OAR12_42163724	12	42163724	G	A	0.4395357	0.2009725	4.783159	0.02873935	0.1289166	0.1060477	0.2098305	1568069798
Females	oar3_OAR9_37274084	9	37274084	G	A	-0.3635895	0.1662478	4.783112	0.02874014	0.1289185	0.1060501	0.3933424	1319996763
Females	oar3_OAR25_30543594	25	30543594	G	A	-0.3677291	0.1681419	4.783044	0.02874128	0.1289212	0.1060525	0.4945836	2391003571
Females	OAR11_13845361.1	11	13965862	C	G	-0.3766446	0.1722196	4.782976	0.0287424	0.1289239	0.1060548	0.3072776	1477642445
Females	OAR2_112114669.1	2	104281644	G	A	1.063164	0.4861289	4.782971	0.02874249	0.1289241	0.1060572	0.03234501	379906963
Females	OAR2_112165500.1	2	104330946	G	A	1.063164	0.4861289	4.782971	0.02874249	0.1289241	0.1060596	0.03234501	379956265
Females	OAR20_53322346.1	20	49082580	G	A	-0.3809398	0.1741847	4.782918	0.02874338	0.1289263	0.106062	0.3183962	2153350090
Females	oar3_OAR18_33364440	18	33364440	A	G	0.6604227	0.3019849	4.782705	0.02874692	0.1289348	0.1060644	0.06988521	2008802642
Females	oar3_OAR18_33373663	18	33373663	A	G	0.6604227	0.3019849	4.782705	0.02874692	0.1289348	0.1060667	0.06988521	2008811865
Females	oar3_OAR3_203617085	3	203617085	A	G	-0.5424076	0.2480236	4.782617	0.02874839	0.1289383	0.1060691	0.1244898	728194792
Females	oar3_OAR3_203624246	3	203624246	G	A	-0.5424076	0.2480236	4.782617	0.02874839	0.1289383	0.1060715	0.1244898	728201953
Females	oar3_OAR8_74496175	8	74496175	A	G	-0.5524141	0.252605	4.782396	0.02875209	0.1289471	0.1060739	0.1153586	1266646454
Females	oar3_OAR19_31429846	19	31429846	G	A	0.3596772	0.1644714	4.78239	0.0287522	0.1289474	0.1060762	0.4549763	2075376596
Females	oar3_OAR7_26121430	7	26121430	A	G	-0.3493347	0.1597422	4.782377	0.0287524	0.1289479	0.1060786	0.4942606	1118194843
Females	oar3_OAR3_178620941	3	178620941	G	A	-0.3657537	0.1672521	4.782272	0.02875416	0.1289521	0.106081	0.4105691	703198648
Females	oar3_OAR3_178621115	3	178621115	G	A	-0.3657537	0.1672521	4.782272	0.02875416	0.1289521	0.1060834	0.4105691	703198822
Females	oar3_OAR3_178625454	3	178625454	A	G	-0.3657537	0.1672521	4.782272	0.02875416	0.1289521	0.1060858	0.4105691	703203161
Females	OAR7_61786465.1	7	55863964	G	A	-0.3682456	0.168392	4.78225	0.02875453	0.128953	0.1060881	0.4696765	1147937377
Females	oar3_OAR18_2102884	18	2102884	G	A	0.4607512	0.2106935	4.782232	0.02875482	0.1289537	0.1060905	0.18357	1977541086
Females	oar3_OAR22_49707703	22	49707703	A	G	0.5041289	0.2305299	4.782208	0.02875523	0.1289547	0.1060929	0.1529093	2255131170
Females	oar3_OAR22_49714750	22	49714750	A	G	0.5041289	0.2305299	4.782208	0.02875523	0.1289547	0.1060953	0.1529093	2255138217
Females	oar3_OAR16_55053215	16	55053215	A	G	0.5556628	0.2540973	4.782144	0.0287563	0.1289572	0.1060976	0.111261	1886624677
Females	oar3_OAR16_55069793	16	55069793	G	A	0.5556628	0.2540973	4.782144	0.0287563	0.1289572	0.1061	0.111261	1886641255
Females	oar3_OAR3_126249275	3	126249275	A	G	-0.5442618	0.2488844	4.782121	0.02875668	0.1289581	0.1061024	0.1222752	650826982
Females	oar3_OAR13_36578424	13	36578424	A	G	0.5155269	0.2357491	4.781921	0.02876002	0.1289661	0.1061048	0.1542625	1641542122
Females	oar3_OAR8_33732703	8	33732703	G	A	0.3610543	0.1651107	4.781832	0.0287615	0.1289697	0.1061072	0.4127199	1225882982
Females	OAR26_14345999_X.1	26	11684825	G	A	0.6848618	0.3131944	4.781652	0.02876451	0.1289769	0.1061095	0.07614555	2417469108
Females	oar3_OAR20_17875247	20	17875247	A	C	-0.4928815	0.2254017	4.781572	0.02876585	0.1289801	0.1061119	0.1270216	2122142757
Females	oar3_OAR20_17876198	20	17876198	A	G	-0.4928815	0.2254017	4.781572	0.02876585	0.1289801	0.1061143	0.1270216	2122143708
Females	oar3_OAR1_152391161	1	152391161	A	G	-0.4191124	0.1916712	4.781315	0.02877015	0.1289904	0.1061167	0.2074899	152453069
Females	oar3_OAR1_152396864	1	152396864	A	G	-0.4191124	0.1916712	4.781315	0.02877015	0.1289904	0.106119	0.2074899	152458772
Females	oar3_OAR1_152404464	1	152404464	A	G	-0.4191124	0.1916712	4.781315	0.02877015	0.1289904	0.1061214	0.2074899	152466372
Females	oar3_OAR1_188180335	1	188180335	G	A	-0.4535215	0.2074144	4.78099	0.02877558	0.1290034	0.1061238	0.1874154	188242243
Females	oar3_OAR1_188192416	1	188192416	A	G	-0.4535215	0.2074144	4.78099	0.02877558	0.1290034	0.1061262	0.1874154	188254324
Females	oar3_OAR1_188196618	1	188196618	G	A	-0.4535215	0.2074144	4.78099	0.02877558	0.1290034	0.1061286	0.1874154	188258526
Females	OAR9_9370813_X.1	9	9499917	A	G	0.3581339	0.1637912	4.780899	0.0287771	0.1290071	0.1061309	0.4070081	1292222596
Females	oar3_OAR10_82008758	10	82008758	G	A	0.441195	0.2017827	4.780718	0.02878011	0.1290143	0.1061333	0.2081356	1459424282
Females	oar3_OAR8_83906645	8	83906645	A	G	0.4357228	0.1992808	4.780681	0.02878073	0.1290157	0.1061357	0.2216981	1276056924
Females	oar3_OAR8_83907167	8	83907167	G	A	0.4357228	0.1992808	4.780681	0.02878073	0.1290157	0.1061381	0.2216981	1276057446
Females	oar3_OAR2_82880628	2	82880628	A	C	-0.7959355	0.3640303	4.780582	0.02878239	0.1290197	0.1061404	0.056119	358505947
Females	oar3_OAR2_188332261	2	188332261	G	A	0.3592819	0.1643256	4.780356	0.02878617	0.1290288	0.1061428	0.3808238	463957580
Females	oar3_OAR18_25686091	18	25686091	C	A	-0.3576824	0.1635958	4.78025	0.02878794	0.129033	0.1061452	0.4043272	2001124293
Females	oar3_OAR3_3236287	3	3236287	G	A	0.4788268	0.2190085	4.780076	0.02879084	0.12904	0.1061476	0.1597833	527813994
Females	oar3_OAR2_183379346	2	183379346	G	A	0.3674205	0.1680539	4.78002	0.02879178	0.1290422	0.10615	0.3178138	459004665
Females	oar3_OAR2_183381184	2	183381184	G	A	0.3674205	0.1680539	4.78002	0.02879178	0.1290422	0.1061523	0.3178138	459006503
Females	oar3_OAR2_183396041	2	183396041	G	A	0.3674205	0.1680539	4.78002	0.02879178	0.1290422	0.1061547	0.3178138	459021360
Females	oar3_OAR2_183409822	2	183409822	A	G	0.3674205	0.1680539	4.78002	0.02879178	0.1290422	0.1061571	0.3178138	459035141
Females	oar3_OAR3_196659552	3	196659552	A	G	0.3897004	0.1782466	4.779903	0.02879374	0.1290469	0.1061595	0.2811231	721237259
Females	OAR5_57947887.1	5	53367185	A	G	-0.3944575	0.1804277	4.779626	0.02879837	0.129058	0.1061618	0.3274933	921382536
Females	oar3_OAR20_34293601	20	34293601	A	G	-0.3545356	0.1621684	4.779553	0.02879959	0.1290609	0.1061642	0.4767206	2138561111
Females	OAR20_37554109.1	20	34287734	A	G	-0.3542785	0.1620514	4.779514	0.02880024	0.1290625	0.1061666	0.4770735	2138555244
Females	OAR20_37572069.1	20	34305307	G	A	-0.3542785	0.1620514	4.779514	0.02880024	0.1290625	0.106169	0.4770735	2138572817
Females	oar3_OAR10_3510786	10	3510786	G	A	-0.3788899	0.1733099	4.779464	0.02880108	0.1290645	0.1061714	0.322973	1380926310
Females	oar3_OAR10_3532657	10	3532657	A	C	-0.3788899	0.1733099	4.779464	0.02880108	0.1290645	0.1061737	0.322973	1380948181
Females	oar3_OAR2_171566189	2	171566189	A	G	-0.4028174	0.1842552	4.779439	0.02880151	0.1290655	0.1061761	0.2710722	447191508
Females	oar3_OAR15_78584386	15	78584386	A	G	-0.3963194	0.1812836	4.779401	0.02880213	0.129067	0.1061785	0.2765741	1829268684
Females	oar3_OAR6_12576468	6	12576468	G	A	0.4505911	0.2061157	4.779067	0.02880773	0.1290804	0.1061809	0.1937332	987647684
Females	oar3_OAR22_11754653	22	11754653	C	A	-0.3526867	0.1613319	4.779005	0.02880876	0.1290829	0.1061832	0.4081702	2217178120
Females	oar3_OAR20_18654252	20	18654252	G	A	-0.4457515	0.2039041	4.778961	0.02880949	0.1290846	0.1061856	0.1856469	2122921762
Females	oar3_OAR20_18658668	20	18658668	C	A	-0.4457515	0.2039041	4.778961	0.02880949	0.1290846	0.106188	0.1856469	2122926178
Females	oar3_OAR20_18662328	20	18662328	A	C	-0.4457515	0.2039041	4.778961	0.02880949	0.1290846	0.1061904	0.1856469	2122929838
Females	oar3_OAR3_51526139	3	51526139	G	A	0.421694	0.1928994	4.778959	0.02880952	0.1290847	0.1061928	0.1964043	576103846
Females	oar3_OAR3_51550411	3	51550411	G	A	0.421694	0.1928994	4.778959	0.02880952	0.1290847	0.1061951	0.1962712	576128118
Females	oar3_OAR3_51561662	3	51561662	C	A	0.421694	0.1928994	4.778959	0.02880952	0.1290847	0.1061975	0.1962712	576139369
Females	oar3_OAR3_51570340	3	51570340	C	A	0.421694	0.1928994	4.778959	0.02880952	0.1290847	0.1061999	0.1962712	576148047
Females	oar3_OAR3_51571319	3	51571319	A	G	0.421694	0.1928994	4.778959	0.02880952	0.1290847	0.1062023	0.1962712	576149026
Females	oar3_OAR1_122940262	1	122940262	A	G	-0.4023431	0.184048	4.778931	0.02880999	0.1290858	0.1062046	0.3037889	123002170
Females	OAR18_26628231.1	18	25680844	G	A	-0.3563607	0.1630173	4.778725	0.02881344	0.1290941	0.106207	0.4053235	2001119046
Females	oar3_OAR7_62468304	7	62468304	C	A	-0.4817456	0.2203801	4.778494	0.02881732	0.1291033	0.1062094	0.1576819	1154541717
Females	oar3_OAR7_62517638	7	62517638	A	G	-0.4817456	0.2203801	4.778494	0.02881732	0.1291033	0.1062118	0.1576819	1154591051
Females	oar3_OAR7_62547140	7	62547140	A	G	-0.4817456	0.2203801	4.778494	0.02881732	0.1291033	0.1062142	0.1576819	1154620553
Females	oar3_OAR7_62568905	7	62568905	A	G	-0.4817456	0.2203801	4.778494	0.02881732	0.1291033	0.1062165	0.1576819	1154642318
Females	oar3_OAR7_62590963	7	62590963	A	G	-0.4817456	0.2203801	4.778494	0.02881732	0.1291033	0.1062189	0.1576819	1154664376
Females	oar3_OAR26_7854393	26	7854393	A	G	0.3566574	0.1631599	4.778324	0.02882016	0.1291102	0.1062213	0.400135	2413638676
Females	oar3_OAR2_155465866	2	155465866	A	G	0.4718354	0.2158533	4.778193	0.02882235	0.1291154	0.1062237	0.1793919	431091185
Females	oar3_OAR3_152808974	3	152808974	G	A	-0.5613026	0.256783	4.778168	0.02882276	0.1291164	0.106226	0.1140826	677386681
Females	oar3_OAR5_10159899	5	10159899	C	A	0.3951433	0.1807725	4.777982	0.02882587	0.1291238	0.1062284	0.2841216	878175250
Females	oar3_OAR4_99432313	4	99432313	A	G	0.5181749	0.2370611	4.777847	0.02882814	0.1291292	0.1062308	0.1374663	848240085
Females	oar3_OAR4_99432380	4	99432380	G	A	0.5181749	0.2370611	4.777847	0.02882814	0.1291292	0.1062332	0.1374663	848240152
Females	oar3_OAR4_99435245	4	99435245	A	G	0.5181749	0.2370611	4.777847	0.02882814	0.1291292	0.1062356	0.1374663	848243017
Females	oar3_OAR1_89035558	1	89035558	G	A	0.3857827	0.176494	4.777771	0.02882942	0.1291323	0.1062379	0.3543656	89097466
Females	oar3_OAR2_201783325	2	201783325	A	G	-0.3754357	0.1717614	4.777713	0.02883039	0.1291346	0.1062403	0.3138514	477408644
Females	OARX_40013563.1	27	32182797	G	A	0.353959	0.1619375	4.777612	0.02883208	0.1291387	0.1062427	0.4555256	2481928141
Females	s30633.1	27	32258620	A	G	0.353959	0.1619375	4.777612	0.02883208	0.1291387	0.1062451	0.4555256	2482003964
Females	oar3_OAR1_169957614	1	169957614	A	G	0.4306147	0.1970104	4.777485	0.0288342	0.1291438	0.1062474	0.2123474	170019522
Females	oar3_OAR1_169988265	1	169988265	A	G	0.4306147	0.1970104	4.777485	0.0288342	0.1291438	0.1062498	0.2123474	170050173
Females	oar3_OAR12_57608605	12	57608605	A	G	0.3838682	0.1756239	4.777461	0.02883461	0.1291447	0.1062522	0.3168016	1583514679
Females	s27077.1	17	72096845	G	A	0.5335222	0.2440997	4.777166	0.02883955	0.1291565	0.1062546	0.1293801	1975366883
Females	oar3_OAR23_22337627	23	22337627	G	A	-0.5246971	0.240065	4.777047	0.02884154	0.1291613	0.106257	0.1336935	2278559536
Females	oar3_OAR21_40835855	21	40835855	A	G	1.544528	0.7066849	4.776835	0.02884509	0.1291698	0.1062593	0.013842	2196219795
Females	oar3_OAR10_79572791	10	79572791	G	A	-0.5803643	0.2655412	4.776806	0.02884557	0.1291709	0.1062617	0.09979771	1456988315
Females	oar3_OAR10_79587763	10	79587763	A	G	-0.5803643	0.2655412	4.776806	0.02884557	0.1291709	0.1062641	0.09979771	1457003287
Females	oar3_OAR5_95935515	5	95935515	G	A	-0.3567678	0.1632399	4.776598	0.02884906	0.1291793	0.1062665	0.4133513	963950866
Females	oar3_OAR4_108035343	4	108035343	A	G	-0.6426815	0.2940634	4.776499	0.02885071	0.1291832	0.1062688	0.07653405	856843115
Females	oar3_OAR13_19455713	13	19455713	A	G	0.3586415	0.1640995	4.776463	0.02885132	0.1291847	0.1062712	0.4416329	1624419411
Females	s47996.1	6	56158483	A	G	0.3737382	0.1710078	4.776426	0.02885194	0.1291862	0.1062736	0.2836927	1031229699
Females	oar3_OAR25_40248980	25	40248980	G	A	-0.4030251	0.1844113	4.776272	0.02885453	0.1291924	0.106276	0.2807018	2400708957
Females	oar3_OAR25_40255573	25	40255573	A	G	-0.4030251	0.1844113	4.776272	0.02885453	0.1291924	0.1062784	0.2807018	2400715550
Females	oar3_OAR25_40276981	25	40276981	A	G	-0.4030251	0.1844113	4.776272	0.02885453	0.1291924	0.1062807	0.2807018	2400736958
Females	s14262.1	25	40285465	G	A	-0.4030251	0.1844113	4.776272	0.02885453	0.1291924	0.1062831	0.2807018	2400745442
Females	oar3_OAR19_7094828	19	7094828	G	A	-0.5033437	0.2303144	4.776249	0.0288549	0.1291933	0.1062855	0.1480108	2051041578
Females	oar3_OAR19_7099225	19	7099225	G	A	-0.5033437	0.2303144	4.776249	0.0288549	0.1291933	0.1062879	0.1480108	2051045975
Females	oar3_OAR3_89442760	3	89442760	G	A	0.3632736	0.166224	4.776177	0.02885612	0.1291962	0.1062902	0.4317106	614020467
Females	oar3_OAR3_89451844	3	89451844	A	G	0.3632736	0.166224	4.776177	0.02885612	0.1291962	0.1062926	0.4317106	614029551
Females	oar3_OAR3_89508125	3	89508125	G	A	0.3632736	0.166224	4.776177	0.02885612	0.1291962	0.106295	0.4317106	614085832
Females	oar3_OAR3_89508748	3	89508748	G	A	0.3632736	0.166224	4.776177	0.02885612	0.1291962	0.1062974	0.4317106	614086455
Females	oar3_OAR3_311903	3	311903	A	G	-0.4853473	0.2220882	4.775889	0.02886094	0.1292077	0.1062998	0.156314	524889610
Females	oar3_OAR3_315205	3	315205	G	A	-0.4853473	0.2220882	4.775889	0.02886094	0.1292077	0.1063021	0.156314	524892912
Females	oar3_OAR3_334646	3	334646	C	A	-0.4853473	0.2220882	4.775889	0.02886094	0.1292077	0.1063045	0.156314	524912353
Females	oar3_OAR3_468884	3	468884	A	G	-0.4853473	0.2220882	4.775889	0.02886094	0.1292077	0.1063069	0.156314	525046591
Females	oar3_OAR3_473466	3	473466	A	G	-0.4853473	0.2220882	4.775889	0.02886094	0.1292077	0.1063093	0.156314	525051173
Females	oar3_OAR6_72584198	6	72584198	A	C	-0.4089645	0.1871392	4.775751	0.02886325	0.1292132	0.1063116	0.2315504	1047655414
Females	oar3_OAR18_53589681	18	53589681	C	A	-0.5523846	0.2527731	4.775528	0.028867	0.1292222	0.106314	0.1219677	2029027883
Females	oar3_OAR18_53609369	18	53609369	C	A	-0.5523846	0.2527731	4.775528	0.028867	0.1292222	0.1063164	0.1219677	2029047571
Females	oar3_OAR18_49793650	18	49793650	G	A	0.3552874	0.1625809	4.775519	0.02886715	0.1292226	0.1063188	0.4477058	2025231852
Females	oar3_OAR18_49795111	18	49795111	A	G	0.3552874	0.1625809	4.775519	0.02886715	0.1292226	0.1063212	0.4477058	2025233313
Females	oar3_OAR18_49796838	18	49796838	A	G	0.3552874	0.1625809	4.775519	0.02886715	0.1292226	0.1063235	0.4477058	2025235040
Females	oar3_OAR18_49808240	18	49808240	C	A	0.3552874	0.1625809	4.775519	0.02886715	0.1292226	0.1063259	0.4477058	2025246442
Females	oar3_OAR18_49809901	18	49809901	A	G	0.3552874	0.1625809	4.775519	0.02886715	0.1292226	0.1063283	0.4477058	2025248103
Females	oar3_OAR18_49822906	18	49822906	C	A	0.3552874	0.1625809	4.775519	0.02886715	0.1292226	0.1063307	0.4477058	2025261108
Females	OARUn.1865_48133.1	19	271033	G	A	-0.5096718	0.2332295	4.775449	0.02886832	0.1292254	0.106333	0.1374663	2044217783
Females	oar3_OAR3_84674901	3	84674901	A	G	0.3723039	0.1703739	4.775171	0.02887299	0.1292365	0.1063354	0.4333105	609252608
Females	OAR8_15449568.1	8	13875238	A	G	0.358686	0.164143	4.77512	0.02887384	0.1292386	0.1063378	0.3881402	1206025517
Females	oar3_OAR9_8717237	9	8717237	G	A	0.389607	0.1782933	4.775113	0.02887396	0.1292388	0.1063402	0.2761648	1291439916
Females	oar3_OAR9_8750560	9	8750560	A	G	0.389607	0.1782933	4.775113	0.02887396	0.1292388	0.1063426	0.2761648	1291473239
Females	oar3_OAR9_8774851	9	8774851	A	G	0.389607	0.1782933	4.775113	0.02887396	0.1292388	0.1063449	0.275641	1291497530
Females	oar3_OAR17_63432847	17	63432847	G	A	0.3772005	0.1726167	4.775059	0.02887485	0.129241	0.1063473	0.3289295	1966702885
Females	oar3_OAR19_38476529	19	38476529	A	G	0.6025439	0.275742	4.774981	0.02887617	0.1292441	0.1063497	0.1043919	2082423279
Females	oar3_OAR23_39021636	23	39021636	A	G	-0.3907048	0.1788014	4.774805	0.02887911	0.1292512	0.1063521	0.3524035	2295243545
Females	oar3_OAR11_37205079	11	37205079	G	A	0.3486214	0.1595449	4.774661	0.02888154	0.129257	0.1063544	0.444632	1500881662
Females	oar3_OAR11_37209857	11	37209857	A	G	0.3486214	0.1595449	4.774661	0.02888154	0.129257	0.1063568	0.444632	1500886440
Females	oar3_OAR9_19818051	9	19818051	A	G	0.3710178	0.1697961	4.774568	0.0288831	0.1292607	0.1063592	0.3344595	1302540730
Females	oar3_OAR13_59124042	13	59124042	A	G	-0.8183847	0.3745359	4.774503	0.02888418	0.1292633	0.1063616	0.05357143	1664087740
Females	oar3_OAR13_59140642	13	59140642	G	A	-0.8183847	0.3745359	4.774503	0.02888418	0.1292633	0.106364	0.05357143	1664104340
Females	oar3_OAR13_59187787	13	59187787	G	A	-0.8183847	0.3745359	4.774503	0.02888418	0.1292633	0.1063663	0.05357143	1664151485
Females	oar3_OAR13_59238397	13	59238397	A	C	-0.8183847	0.3745359	4.774503	0.02888418	0.1292633	0.1063687	0.05357143	1664202095
Females	oar3_OAR13_59279689	13	59279689	C	A	-0.8183847	0.3745359	4.774503	0.02888418	0.1292633	0.1063711	0.05357143	1664243387
Females	oar3_OAR11_650320	11	650320	G	A	1.067691	0.488633	4.774477	0.02888462	0.1292643	0.1063735	0.0296496	1464326903
Females	oar3_OAR2_207733868	2	207733868	G	A	-0.3977277	0.1820265	4.774223	0.02888889	0.1292745	0.1063758	0.279932	483359187
Females	oar3_OAR15_12815936	15	12815936	A	C	-0.5837023	0.2671467	4.774008	0.02889249	0.1292831	0.1063782	0.1082266	1763500234
Females	oar3_OAR11_31435906	11	31435906	A	G	0.3792714	0.1735867	4.773837	0.02889536	0.12929	0.1063806	0.3275978	1495112489
Females	oar3_OAR2_171370257	2	171370257	A	G	-0.3715263	0.1700448	4.773674	0.02889809	0.1292965	0.106383	0.404502	446995576
Females	oar3_OAR4_88127452	4	88127452	G	A	-0.3602378	0.1648802	4.773553	0.02890013	0.1293014	0.1063854	0.4325691	836935224
Females	oar3_OAR3_92699695	3	92699695	C	A	0.357661	0.1637041	4.773361	0.02890334	0.1293091	0.1063877	0.4399593	617277402
Females	oar3_OAR3_92717636	3	92717636	A	G	0.357661	0.1637041	4.773361	0.02890334	0.1293091	0.1063901	0.4399593	617295343
Females	oar3_OAR3_92721342	3	92721342	G	A	0.357661	0.1637041	4.773361	0.02890334	0.1293091	0.1063925	0.4399593	617299049
Females	OAR12_72385165.1	12	65752037	G	A	0.5837629	0.2671935	4.773326	0.02890393	0.1293105	0.1063949	0.09198113	1591658111
Females	oar3_OAR20_848993	20	848993	C	A	0.5043022	0.2308262	4.773219	0.02890572	0.1293148	0.1063972	0.1392448	2105116503
Females	oar3_OAR20_855536	20	855536	A	G	0.5043022	0.2308262	4.773219	0.02890572	0.1293148	0.1063996	0.1392448	2105123046
Females	oar3_OAR3_34983315	3	34983315	G	A	-0.409538	0.1874567	4.772943	0.02891037	0.1293259	0.106402	0.2469636	559561022
Females	oar3_OAR1_94679591	1	94679591	C	A	0.3625579	0.1659606	4.772486	0.02891804	0.1293442	0.1064044	0.4205021	94741499
Females	oar3_OAR1_270205300	1	270205300	A	G	0.3574346	0.1636161	4.772447	0.02891869	0.1293458	0.1064068	0.4272977	270267208
Females	oar3_OAR24_41873023	24	41873023	A	C	0.3949024	0.1807688	4.772354	0.02892025	0.1293495	0.1064091	0.4219105	2360335038
Females	oar3_OAR12_65744389	12	65744389	A	G	0.5850501	0.2678115	4.7723	0.02892116	0.1293517	0.1064115	0.09115463	1591650463
Females	oar3_OAR12_65747856	12	65747856	C	A	0.5850501	0.2678115	4.7723	0.02892116	0.1293517	0.1064139	0.09115463	1591653930
Females	oar3_OAR12_65747913	12	65747913	A	G	0.5850501	0.2678115	4.7723	0.02892116	0.1293517	0.1064163	0.09115463	1591653987
Females	oar3_OAR20_47420476	20	47420476	G	A	0.4339747	0.1986568	4.772237	0.02892222	0.1293542	0.1064186	0.197973	2151687986
Females	oar3_OAR20_47432519	20	47432519	A	G	0.4339747	0.1986568	4.772237	0.02892222	0.1293542	0.106421	0.197973	2151700029
Females	oar3_OAR20_47440226	20	47440226	G	A	0.4339747	0.1986568	4.772237	0.02892222	0.1293542	0.1064234	0.197973	2151707736
Females	oar3_OAR8_31557812	8	31557812	A	G	-0.3509647	0.1606612	4.772047	0.02892541	0.1293618	0.1064258	0.477027	1223708091
Females	oar3_OAR6_71363988	6	71363988	A	G	-0.7845186	0.35913	4.77203	0.0289257	0.1293625	0.1064282	0.05495617	1046435204
Females	oar3_OAR6_71364170	6	71364170	A	G	-0.7845186	0.35913	4.77203	0.0289257	0.1293625	0.1064305	0.05495617	1046435386
Females	oar3_OAR6_71375783	6	71375783	C	A	-0.7845186	0.35913	4.77203	0.0289257	0.1293625	0.1064329	0.05491914	1046446999
Females	oar3_OAR6_71388777	6	71388777	A	G	-0.7845186	0.35913	4.77203	0.0289257	0.1293625	0.1064353	0.05491914	1046459993
Females	oar3_OAR6_71391479	6	71391479	G	A	-0.7845186	0.35913	4.77203	0.0289257	0.1293625	0.1064377	0.05491914	1046462695
Females	oar3_OAR14_38451885	14	38451885	A	T	0.3613718	0.1654303	4.771757	0.02893029	0.1293735	0.10644	0.432341	1726479440
Females	oar3_OAR14_38453534	14	38453534	C	A	0.3613718	0.1654303	4.771757	0.02893029	0.1293735	0.1064424	0.432341	1726481089
Females	oar3_OAR14_38462341	14	38462341	G	A	0.3613718	0.1654303	4.771757	0.02893029	0.1293735	0.1064448	0.432341	1726489896
Females	oar3_OAR14_38467806	14	38467806	G	A	0.3613718	0.1654303	4.771757	0.02893029	0.1293735	0.1064472	0.432341	1726495361
Females	oar3_OAR14_38470275	14	38470275	A	G	0.3613718	0.1654303	4.771757	0.02893029	0.1293735	0.1064496	0.432341	1726497830
Females	oar3_OAR14_38479304	14	38479304	A	G	0.3613718	0.1654303	4.771757	0.02893029	0.1293735	0.1064519	0.432341	1726506859
Females	oar3_OAR14_38505487	14	38505487	G	A	0.3613718	0.1654303	4.771757	0.02893029	0.1293735	0.1064543	0.432341	1726533042
Females	oar3_OAR14_38514520	14	38514520	A	G	0.3613718	0.1654303	4.771757	0.02893029	0.1293735	0.1064567	0.432341	1726542075
Females	oar3_OAR14_38526564	14	38526564	G	A	0.3613718	0.1654303	4.771757	0.02893029	0.1293735	0.1064591	0.432341	1726554119
Females	oar3_OAR3_27775287	3	27775287	C	A	0.4047984	0.1853107	4.771738	0.02893061	0.1293743	0.1064614	0.2621951	552352994
Females	oar3_OAR2_18683472	2	18683472	A	C	0.3541551	0.1621313	4.771481	0.02893492	0.1293846	0.1064638	0.43531	294308791
Females	oar3_OAR18_10194499	18	10194499	A	G	0.3604389	0.1650097	4.771383	0.02893656	0.1293885	0.1064662	0.4059339	1985632701
Females	oar3_OAR18_10236503	18	10236503	A	C	0.3604389	0.1650097	4.771383	0.02893656	0.1293885	0.1064686	0.4059339	1985674705
Females	oar3_OAR9_46829127	9	46829127	G	A	-0.4474706	0.2048535	4.77136	0.02893696	0.1293894	0.106471	0.1964889	1329551806
Females	oar3_OAR3_121889272	3	121889272	C	A	0.5805829	0.2657946	4.771293	0.02893809	0.1293921	0.1064733	0.09858204	646466979
Females	oar3_OAR3_121926976	3	121926976	G	A	0.5805829	0.2657946	4.771293	0.02893809	0.1293921	0.1064757	0.09858204	646504683
Females	oar3_OAR3_121929047	3	121929047	A	G	0.5805829	0.2657946	4.771293	0.02893809	0.1293921	0.1064781	0.09858204	646506754
Females	oar3_OAR3_121941239	3	121941239	C	A	0.5805829	0.2657946	4.771293	0.02893809	0.1293921	0.1064805	0.09858204	646518946
Females	oar3_OAR3_121941405	3	121941405	A	G	0.5805829	0.2657946	4.771293	0.02893809	0.1293921	0.1064828	0.09858204	646519112
Females	oar3_OAR3_121948594	3	121948594	G	A	0.5805829	0.2657946	4.771293	0.02893809	0.1293921	0.1064852	0.09858204	646526301
Females	oar3_OAR3_121949144	3	121949144	A	G	0.5805829	0.2657946	4.771293	0.02893809	0.1293921	0.1064876	0.09858204	646526851
Females	oar3_OAR7_47167860	7	47167860	G	A	-1.213653	0.5556204	4.771257	0.0289387	0.1293936	0.10649	0.02159244	1139241273
Females	oar3_OAR7_47217945	7	47217945	A	G	-1.213653	0.5556204	4.771257	0.0289387	0.1293936	0.1064924	0.02192982	1139291358
Females	oar3_OAR20_3100060	20	3100060	A	G	-0.5749477	0.2632161	4.771244	0.0289389	0.1293941	0.1064947	0.115722	2107367570
Females	oar3_OAR14_19145143	14	19145143	G	A	-0.4995183	0.2286868	4.771121	0.02894098	0.129399	0.1064971	0.1476736	1707172698
Females	oar3_OAR3_28384405	3	28384405	A	G	-0.6906456	0.3161893	4.771074	0.02894176	0.1294009	0.1064995	0.06452703	552962112
Females	oar3_OAR3_28497331	3	28497331	G	A	-0.6906456	0.3161893	4.771074	0.02894176	0.1294009	0.1065019	0.06452703	553075038
Females	oar3_OAR3_28515704	3	28515704	G	A	-0.6906456	0.3161893	4.771074	0.02894176	0.1294009	0.1065042	0.06452703	553093411
Females	oar3_OAR3_28556811	3	28556811	G	A	-0.6906456	0.3161893	4.771074	0.02894176	0.1294009	0.1065066	0.06452703	553134518
Females	oar3_OAR25_29056428	25	29056428	G	A	0.3738288	0.1711455	4.771059	0.02894202	0.1294015	0.106509	0.4192022	2389516405
Females	oar3_OAR4_78261036	4	78261036	A	G	0.5877211	0.2690738	4.770894	0.0289448	0.1294082	0.1065114	0.08906883	827068808
Females	oar3_OAR1_145501469	1	145501469	A	C	0.7009595	0.3209239	4.770697	0.02894811	0.1294161	0.1065138	0.07585974	145563377
Females	oar3_OAR1_481512	1	481512	G	A	-0.3540747	0.1621131	4.770387	0.02895332	0.1294285	0.1065161	0.4738451	543420
Females	oar3_OAR1_254606929	1	254606929	C	A	-0.6400647	0.2930537	4.770385	0.02895334	0.1294286	0.1065185	0.07697502	254668837
Females	oar3_OAR1_254616213	1	254616213	G	A	-0.6400647	0.2930537	4.770385	0.02895334	0.1294286	0.1065209	0.07697502	254678121
Females	oar3_OAR1_254620189	1	254620189	A	G	-0.6400647	0.2930537	4.770385	0.02895334	0.1294286	0.1065233	0.07697502	254682097
Females	oar3_OAR13_82626225	13	82626225	A	G	0.4941876	0.2262651	4.770332	0.02895423	0.1294307	0.1065256	0.1574511	1687589923
Females	oar3_OAR3_179888667	3	179888667	G	A	-0.3601842	0.164922	4.769713	0.02896466	0.1294556	0.106528	0.4949427	704466374
Females	oar3_OAR22_2937821	22	2937821	G	A	0.4044092	0.185173	4.769652	0.02896568	0.129458	0.1065304	0.2624831	2208361288
Females	oar3_OAR22_2968957	22	2968957	G	A	0.4044092	0.185173	4.769652	0.02896568	0.129458	0.1065328	0.2624831	2208392424
Females	s43343.1	16	65430187	A	G	0.4763655	0.2181208	4.769648	0.02896575	0.1294582	0.1065352	0.1586927	1897001649
Females	oar3_OAR2_65034292	2	65034292	A	G	0.5359225	0.2453974	4.769404	0.02896985	0.129468	0.1065375	0.1278755	340659611
Females	oar3_OAR9_44366727	9	44366727	A	G	-0.6105257	0.2795607	4.76931	0.02897143	0.1294718	0.1065399	0.09453072	1327089406
Females	oar3_OAR4_2082950	4	2082950	G	A	-0.5015421	0.229659	4.769227	0.02897283	0.1294751	0.1065423	0.1420378	750890722
Females	oar3_OAR4_2112292	4	2112292	A	C	-0.5015421	0.229659	4.769227	0.02897283	0.1294751	0.1065447	0.1420378	750920064
Females	oar3_OAR4_2113932	4	2113932	A	G	-0.5015421	0.229659	4.769227	0.02897283	0.1294751	0.106547	0.1420378	750921704
Females	oar3_OAR16_38237208	16	38237208	A	G	0.4766311	0.2182554	4.769079	0.02897532	0.129481	0.1065494	0.1761134	1869808670
Females	oar3_OAR7_87716514	7	87716514	G	A	-0.4362194	0.1997505	4.769075	0.02897538	0.1294812	0.1065518	0.2163624	1179789927
Females	oar3_OAR15_6954287	15	6954287	G	A	0.3870478	0.1772367	4.768941	0.02897764	0.1294866	0.1065542	0.3125421	1757638585
Females	oar3_OAR15_6972721	15	6972721	G	A	0.3870478	0.1772367	4.768941	0.02897764	0.1294866	0.1065566	0.3125421	1757657019
Females	oar3_OAR6_71078704	6	71078704	A	G	-0.4451432	0.2038414	4.768862	0.02897898	0.1294898	0.1065589	0.1842105	1046149920
Females	oar3_OAR6_71091017	6	71091017	G	A	-0.4451432	0.2038414	4.768862	0.02897898	0.1294898	0.1065613	0.1842105	1046162233
Females	oar3_OAR12_6013863	12	6013863	G	A	0.6742942	0.3087794	4.768724	0.0289813	0.1294953	0.1065637	0.08024275	1531919937
Females	oar3_OAR12_6028669	12	6028669	G	A	0.6742942	0.3087794	4.768724	0.0289813	0.1294953	0.1065661	0.08024275	1531934743
Females	oar3_OAR1_52202552	1	52202552	A	G	-0.4551552	0.2084311	4.768635	0.02898279	0.1294989	0.1065684	0.2003401	52264460
Females	oar3_OAR12_59020188	12	59020188	G	A	0.3604518	0.1650646	4.768549	0.02898424	0.1295023	0.1065708	0.3756757	1584926262
Females	oar3_OAR4_99677911	4	99677911	G	A	1.227232	0.5620073	4.768364	0.02898736	0.1295098	0.1065732	0.02358491	848485683
Females	oar3_OAR4_99687041	4	99687041	G	A	1.227232	0.5620073	4.768364	0.02898736	0.1295098	0.1065756	0.02358491	848494813
Females	OAR4_106102743.1	4	99687676	G	A	1.227232	0.5620073	4.768364	0.02898736	0.1295098	0.106578	0.02358491	848495448
Females	oar3_OAR4_99693184	4	99693184	A	C	1.227232	0.5620073	4.768364	0.02898736	0.1295098	0.1065803	0.02358491	848500956
Females	OAR17_20373504.1	17	18132876	G	A	-0.6186943	0.283343	4.767902	0.02899513	0.1295283	0.1065827	0.0990566	1921402914
Females	oar3_OAR17_18151553	17	18151553	A	G	-0.6186943	0.283343	4.767902	0.02899513	0.1295283	0.1065851	0.0990566	1921421591
Females	oar3_OAR17_18165587	17	18165587	A	G	-0.6186943	0.283343	4.767902	0.02899513	0.1295283	0.1065875	0.0990566	1921435625
Females	oar3_OAR17_18172412	17	18172412	G	A	-0.6186943	0.283343	4.767902	0.02899513	0.1295283	0.1065898	0.0990566	1921442450
Females	oar3_OAR17_18176177	17	18176177	A	G	-0.6186943	0.283343	4.767902	0.02899513	0.1295283	0.1065922	0.0990566	1921446215
Females	oar3_OAR17_18176322	17	18176322	A	G	-0.6186943	0.283343	4.767902	0.02899513	0.1295283	0.1065946	0.0990566	1921446360
Females	oar3_OAR17_18234666	17	18234666	G	A	-0.6186943	0.283343	4.767902	0.02899513	0.1295283	0.106597	0.0990566	1921504704
Females	oar3_OAR17_18238176	17	18238176	A	G	-0.6186943	0.283343	4.767902	0.02899513	0.1295283	0.1065994	0.0990566	1921508214
Females	oar3_OAR17_18247487	17	18247487	C	A	-0.6186943	0.283343	4.767902	0.02899513	0.1295283	0.1066017	0.0990566	1921517525
Females	s16366.1	17	18280176	G	A	-0.6186943	0.283343	4.767902	0.02899513	0.1295283	0.1066041	0.0990566	1921550214
Females	oar3_OAR3_159983268	3	159983268	A	C	-0.3678198	0.1684516	4.767821	0.0289965	0.1295316	0.1066065	0.3878664	684560975
Females	oar3_OAR17_71520693	17	71520693	G	A	-0.359963	0.1648539	4.767791	0.02899701	0.1295328	0.1066089	0.4749322	1974790731
Females	oar3_OAR23_5062799	23	5062799	A	C	0.4344988	0.1989906	4.767733	0.02899799	0.1295352	0.1066112	0.2194463	2261284708
Females	oar3_OAR13_31309793	13	31309793	C	A	-0.3996529	0.1830338	4.767637	0.0289996	0.129539	0.1066136	0.2701422	1636273491
Females	oar3_OAR13_31368621	13	31368621	A	C	-0.3996529	0.1830338	4.767637	0.0289996	0.129539	0.106616	0.2702977	1636332319
Females	s03900.1	23	39283712	G	A	0.3657121	0.1674924	4.767474	0.02900235	0.1295456	0.1066184	0.4343708	2295505621
Females	s47416.1	10	85596458	A	G	0.5914844	0.2708945	4.76745	0.02900275	0.1295465	0.1066208	0.09838275	1463011982
Females	oar3_OAR16_48021421	16	48021421	G	A	0.3926094	0.1798118	4.767435	0.029003	0.1295471	0.1066231	0.2918919	1879592883
Females	oar3_OAR16_60164874	16	60164874	A	G	0.4435207	0.2031312	4.767324	0.02900488	0.1295516	0.1066255	0.1935266	1891736336
Females	oar3_OAR16_60173987	16	60173987	A	G	0.4435207	0.2031312	4.767324	0.02900488	0.1295516	0.1066279	0.1940701	1891745449
Females	s33636.1	3	207775682	G	A	-0.4117008	0.1885585	4.767284	0.02900555	0.1295532	0.1066303	0.2592717	732353389
Females	oar3_OAR25_1486304	25	1486304	A	G	1.4138	0.6475389	4.766991	0.02901049	0.129565	0.1066326	0.01516173	2361946281
Females	oar3_OAR25_1492332	25	1492332	G	A	1.4138	0.6475389	4.766991	0.02901049	0.129565	0.106635	0.01516173	2361952309
Females	oar3_OAR25_1510405	25	1510405	G	A	1.4138	0.6475389	4.766991	0.02901049	0.129565	0.1066374	0.01516173	2361970382
Females	OAR7_73093180.1	7	66522703	A	G	-0.3441839	0.1576431	4.766845	0.02901295	0.1295709	0.1066398	0.4555256	1158596116
Females	OAR7_73126225.1	7	66555031	A	G	-0.3441839	0.1576431	4.766845	0.02901295	0.1295709	0.1066422	0.4555256	1158628444
Females	s67215.1	5	14195494	A	G	0.4127039	0.1890268	4.766839	0.02901305	0.1295711	0.1066445	0.2644879	882210845
Females	oar3_OAR6_67624888	6	67624888	A	C	0.3597891	0.1647937	4.766668	0.02901592	0.129578	0.1066469	0.3871186	1042696104
Females	oar3_OAR6_67634733	6	67634733	A	G	0.3597891	0.1647937	4.766668	0.02901592	0.129578	0.1066493	0.3871186	1042705949
Females	oar3_OAR2_153756831	2	153756831	A	G	0.6618799	0.3031604	4.766652	0.0290162	0.1295786	0.1066517	0.08692722	429382150
Females	oar3_OAR3_160215438	3	160215438	G	A	0.36585	0.1675713	4.766579	0.02901743	0.1295815	0.106654	0.4712329	684793145
Females	oar3_OAR1_274964709	1	274964709	G	A	-0.442451	0.2026595	4.766467	0.02901933	0.1295861	0.1066564	0.2185773	275026617
Females	oar3_OAR4_103168173	4	103168173	G	A	-0.686131	0.3142765	4.766398	0.02902048	0.1295888	0.1066588	0.06165768	851975945
Females	oar3_OAR4_103170091	4	103170091	A	C	-0.686131	0.3142765	4.766398	0.02902048	0.1295888	0.1066612	0.06165768	851977863
Females	oar3_OAR4_103178524	4	103178524	G	A	-0.686131	0.3142765	4.766398	0.02902048	0.1295888	0.1066636	0.06165768	851986296
Females	oar3_OAR13_60500804	13	60500804	A	G	0.3774741	0.1728995	4.76636	0.02902112	0.1295904	0.1066659	0.3343537	1665464502
Females	oar3_OAR25_11473794	25	11473794	A	G	-0.4334487	0.1985474	4.765921	0.02902852	0.129608	0.1066683	0.2284367	2371933771
Females	oar3_OAR25_11502462	25	11502462	A	G	-0.4334487	0.1985474	4.765921	0.02902852	0.129608	0.1066707	0.2284367	2371962439
Females	oar3_OAR25_11677316	25	11677316	G	A	-0.4334487	0.1985474	4.765921	0.02902852	0.129608	0.1066731	0.2284367	2372137293
Females	oar3_OAR25_11681670	25	11681670	G	A	-0.4334487	0.1985474	4.765921	0.02902852	0.129608	0.1066754	0.2284367	2372141647
Females	oar3_OAR25_11682943	25	11682943	A	G	-0.4334487	0.1985474	4.765921	0.02902852	0.129608	0.1066778	0.2284367	2372142920
Females	oar3_OAR12_61741102	12	61741102	G	A	-0.4360912	0.1997598	4.765826	0.02903012	0.1296118	0.1066802	0.2072924	1587647176
Females	oar3_OAR20_21902407	20	21902407	A	C	0.6431269	0.2945993	4.765735	0.02903166	0.1296155	0.1066826	0.0765857	2126169917
Females	oar3_OAR25_45327123	25	45327123	G	A	-0.3755047	0.1720101	4.765658	0.02903296	0.1296186	0.106685	0.4841986	2405787100
Females	s35538.1	23	56597340	A	G	0.3599936	0.1649059	4.765593	0.02903406	0.1296212	0.1066873	0.3941335	2312819249
Females	oar3_OAR23_56600770	23	56600770	G	A	0.3599936	0.1649059	4.765593	0.02903406	0.1296212	0.1066897	0.3941335	2312822679
Females	oar3_OAR23_56601126	23	56601126	A	C	0.3599936	0.1649059	4.765593	0.02903406	0.1296212	0.1066921	0.3941335	2312823035
Females	oar3_OAR23_56607139	23	56607139	A	G	0.3599936	0.1649059	4.765593	0.02903406	0.1296212	0.1066945	0.3941335	2312829048
Females	oar3_OAR23_56620346	23	56620346	A	G	0.3599936	0.1649059	4.765593	0.02903406	0.1296212	0.1066968	0.3941335	2312842255
Females	oar3_OAR23_56621382	23	56621382	A	C	0.3599936	0.1649059	4.765593	0.02903406	0.1296212	0.1066992	0.3941335	2312843291
Females	oar3_OAR23_56631087	23	56631087	A	G	0.3599936	0.1649059	4.765593	0.02903406	0.1296212	0.1067016	0.3941335	2312852996
Females	oar3_OAR23_56631243	23	56631243	A	C	0.3599936	0.1649059	4.765593	0.02903406	0.1296212	0.106704	0.3937247	2312853152
Females	oar3_OAR3_51025687	3	51025687	A	G	-0.5020401	0.2299747	4.76559	0.02903411	0.1296214	0.1067064	0.1503378	575603394
Females	oar3_OAR2_13004882	2	13004882	G	A	-0.3946471	0.1807802	4.765583	0.02903423	0.1296216	0.1067087	0.2795516	288630201
Females	oar3_OAR5_25980645	5	25980645	G	A	0.4425642	0.2027376	4.76523	0.02904017	0.1296358	0.1067111	0.2204591	893995996
Females	oar3_OAR13_41636726	13	41636726	A	G	-0.3619256	0.1658028	4.764915	0.0290455	0.1296485	0.1067135	0.3814016	1646600424
Females	oar3_OAR13_41646383	13	41646383	G	A	-0.3619256	0.1658028	4.764915	0.0290455	0.1296485	0.1067159	0.3814016	1646610081
Females	oar3_OAR13_41653659	13	41653659	A	G	-0.3619256	0.1658028	4.764915	0.0290455	0.1296485	0.1067182	0.3814016	1646617357
Females	oar3_OAR13_41665225	13	41665225	A	C	-0.3619256	0.1658028	4.764915	0.0290455	0.1296485	0.1067206	0.3814016	1646628923
Females	OAR8_85693874.1	8	79440067	G	A	-0.3859063	0.1767892	4.764884	0.02904602	0.1296497	0.106723	0.3082884	1271590346
Females	oar3_OAR7_25585291	7	25585291	G	A	0.3624923	0.1660632	4.764865	0.02904635	0.1296505	0.1067254	0.402834	1117658704
Females	OAR3_148217375.1	3	138469380	A	G	-0.4377608	0.2005457	4.764828	0.02904696	0.129652	0.1067278	0.2006069	663047087
Females	oar3_OAR1_268885232	1	268885232	A	C	-0.4073275	0.1866041	4.764805	0.02904734	0.1296529	0.1067301	0.2857629	268947140
Females	oar3_OAR1_268886980	1	268886980	A	C	-0.4073275	0.1866041	4.764805	0.02904734	0.1296529	0.1067325	0.2857629	268948888
Females	oar3_OAR1_268899299	1	268899299	G	A	-0.4073275	0.1866041	4.764805	0.02904734	0.1296529	0.1067349	0.2857629	268961207
Females	oar3_OAR1_268905278	1	268905278	G	A	-0.4073275	0.1866041	4.764805	0.02904734	0.1296529	0.1067373	0.2857629	268967186
Females	oar3_OAR8_31536885	8	31536885	A	G	-0.3506989	0.1606633	4.764697	0.02904918	0.1296573	0.1067396	0.4770115	1223687164
Females	oar3_OAR8_31556960	8	31556960	G	A	-0.3506989	0.1606633	4.764697	0.02904918	0.1296573	0.106742	0.4770115	1223707239
Females	oar3_OAR8_31557121	8	31557121	A	C	-0.3506989	0.1606633	4.764697	0.02904918	0.1296573	0.1067444	0.4769959	1223707400
Females	oar3_OAR5_100316993	5	100316993	A	G	-0.3483838	0.1596028	4.764692	0.02904925	0.1296575	0.1067468	0.4627119	968332344
Females	oar3_OAR1_10213156	1	10213156	A	G	-0.3558402	0.1630205	4.76459	0.02905098	0.1296616	0.1067492	0.4708672	10275064
Females	oar3_OAR22_36670119	22	36670119	A	G	0.3555391	0.1628843	4.764487	0.02905271	0.1296657	0.1067515	0.3733062	2242093586
Females	oar3_OAR22_36672872	22	36672872	G	A	0.3555391	0.1628843	4.764487	0.02905271	0.1296657	0.1067539	0.3733062	2242096339
Females	oar3_OAR3_188427206	3	188427206	G	A	0.5605853	0.2568234	4.764465	0.02905309	0.1296666	0.1067563	0.1110359	713004913
Females	oar3_OAR3_188427330	3	188427330	A	G	0.5605853	0.2568234	4.764465	0.02905309	0.1296666	0.1067587	0.1110359	713005037
Females	oar3_OAR3_188431699	3	188431699	G	A	0.5605853	0.2568234	4.764465	0.02905309	0.1296666	0.106761	0.1110359	713009406
Females	oar3_OAR3_188432674	3	188432674	G	A	0.5605853	0.2568234	4.764465	0.02905309	0.1296666	0.1067634	0.1110359	713010381
Females	oar3_OAR3_188444558	3	188444558	G	A	0.5605853	0.2568234	4.764465	0.02905309	0.1296666	0.1067658	0.1110359	713022265
Females	oar3_OAR3_188459552	3	188459552	G	A	0.5605853	0.2568234	4.764465	0.02905309	0.1296666	0.1067682	0.1113744	713037259
Females	oar3_OAR13_79928333	13	79928333	G	A	0.6587131	0.3017866	4.764229	0.02905707	0.1296761	0.1067706	0.07850404	1684892031
Females	oar3_OAR13_79932518	13	79932518	A	G	0.6587131	0.3017866	4.764229	0.02905707	0.1296761	0.1067729	0.07850404	1684896216
Females	oar3_OAR13_79948314	13	79948314	G	A	0.6587131	0.3017866	4.764229	0.02905707	0.1296761	0.1067753	0.07850404	1684912012
Females	OAR5_10935525.1	5	9535742	G	A	0.5293727	0.2425318	4.764153	0.02905836	0.1296792	0.1067777	0.134097	877551093
Females	oar3_OAR8_64792835	8	64792835	C	A	-0.367742	0.168483	4.764027	0.02906048	0.1296842	0.1067801	0.3315364	1256943114
Females	OAR10_46135260.1	10	45590208	C	A	-0.9595134	0.4396155	4.763829	0.02906382	0.1296922	0.1067824	0.02966959	1423005732
Females	OAR10_46145399.1	10	45601032	G	A	-0.9595134	0.4396155	4.763829	0.02906382	0.1296922	0.1067848	0.02966959	1423016556
Females	s14387.1	26	35974235	G	A	0.7308182	0.3348384	4.76374	0.02906533	0.1296958	0.1067872	0.0680593	2441758518
Females	oar3_OAR11_16532774	11	16532774	G	A	-1.129844	0.5176603	4.763728	0.02906553	0.1296963	0.1067896	0.02628032	1480209357
Females	oar3_OAR11_16560810	11	16560810	A	G	-1.129844	0.5176603	4.763728	0.02906553	0.1296963	0.106792	0.02628032	1480237393
Females	oar3_OAR1_262392923	1	262392923	A	G	-0.3848535	0.1763289	4.763694	0.02906611	0.1296977	0.1067943	0.3165075	262454831
Females	oar3_OAR1_262395533	1	262395533	G	A	-0.3848535	0.1763289	4.763694	0.02906611	0.1296977	0.1067967	0.3165075	262457441
Females	oar3_OAR2_102150977	2	102150977	G	A	0.4408065	0.2019716	4.763384	0.02907134	0.1297101	0.1067991	0.2077703	377776296
Females	oar3_OAR1_75008276	1	75008276	G	A	0.6238127	0.2858273	4.763224	0.02907403	0.1297166	0.1068015	0.08378747	75070184
Females	oar3_OAR25_31173081	25	31173081	A	C	-0.4156281	0.1904394	4.76317	0.02907495	0.1297187	0.1068039	0.2229364	2391633058
Females	oar3_OAR1_139132331	1	139132331	A	G	0.3916805	0.1794683	4.763087	0.02907635	0.1297221	0.1068062	0.3159153	139194239
Females	oar3_OAR1_63563779	1	63563779	A	G	0.3615248	0.165651	4.763084	0.02907641	0.1297222	0.1068086	0.3794038	63625687
Females	oar3_OAR1_63571683	1	63571683	A	C	0.3615248	0.165651	4.763084	0.02907641	0.1297222	0.106811	0.3794038	63633591
Females	oar3_OAR1_63585170	1	63585170	G	A	0.3615248	0.165651	4.763084	0.02907641	0.1297222	0.1068134	0.3794038	63647078
Females	oar3_OAR1_63594233	1	63594233	G	A	0.3615248	0.165651	4.763084	0.02907641	0.1297222	0.1068157	0.3794038	63656141
Females	oar3_OAR25_1556285	25	1556285	A	G	1.413202	0.647554	4.762738	0.02908225	0.1297361	0.1068181	0.01518219	2362016262
Females	oar3_OAR16_532327	16	532327	G	A	0.3799979	0.1741248	4.76257	0.02908508	0.1297429	0.1068205	0.3288043	1832103789
Females	OAR3_59312021.1	3	56077402	A	G	0.3873981	0.1775159	4.762558	0.02908529	0.1297434	0.1068229	0.2836927	580655109
Females	oar3_OAR1_270355071	1	270355071	A	G	-0.3794917	0.1738962	4.762382	0.02908827	0.1297505	0.1068253	0.3337969	270416979
Females	oar3_OAR1_270358397	1	270358397	G	A	-0.3794917	0.1738962	4.762382	0.02908827	0.1297505	0.1068276	0.3337969	270420305
Females	oar3_OAR1_270358539	1	270358539	A	G	-0.3794917	0.1738962	4.762382	0.02908827	0.1297505	0.10683	0.3337969	270420447
Females	oar3_OAR1_152450124	1	152450124	G	A	0.3882714	0.177921	4.762299	0.02908967	0.1297538	0.1068324	0.2836277	152512032
Females	oar3_OAR5_26602630	5	26602630	A	G	0.3906469	0.1790099	4.762274	0.0290901	0.1297548	0.1068348	0.3421409	894617981
Females	oar3_OAR1_76960343	1	76960343	G	A	-0.5042645	0.2310773	4.76214	0.02909236	0.1297602	0.1068371	0.1546811	77022251
Females	oar3_OAR17_9503376	17	9503376	A	G	0.3608745	0.1653766	4.761725	0.02909936	0.1297769	0.1068395	0.450709	1912773414
Females	oar3_OAR7_67045284	7	67045284	A	G	-0.3643485	0.1669698	4.76166	0.02910047	0.1297796	0.1068419	0.4096426	1159118697
Females	OAR8_85811057.1	8	79562456	G	A	0.3355509	0.1537746	4.761541	0.02910248	0.1297844	0.1068443	0.4875253	1271712735
Females	oar3_OAR3_82600007	3	82600007	A	G	0.3562809	0.163275	4.761523	0.02910279	0.1297851	0.1068467	0.4846311	607177714
Females	oar3_OAR7_73794018	7	73794018	G	A	0.3510451	0.1608764	4.761469	0.02910369	0.1297872	0.106849	0.482468	1165867431
Females	oar3_OAR2_3369768	2	3369768	A	C	0.4596739	0.2106596	4.761427	0.0291044	0.1297889	0.1068514	0.1823093	278995087
Females	oar3_OAR2_3378818	2	3378818	G	A	0.4596739	0.2106596	4.761427	0.0291044	0.1297889	0.1068538	0.1823093	279004137
Females	oar3_OAR2_3394793	2	3394793	G	A	0.4596739	0.2106596	4.761427	0.0291044	0.1297889	0.1068562	0.1823093	279020112
Females	oar3_OAR12_18659401	12	18659401	A	C	0.3667743	0.1680875	4.761312	0.02910636	0.1297936	0.1068585	0.4163279	1544565475
Females	oar3_OAR1_59391764	1	59391764	G	A	0.4152776	0.1903169	4.761266	0.02910713	0.1297954	0.1068609	0.2292799	59453672
Females	oar3_OAR1_59420891	1	59420891	A	G	0.4152776	0.1903169	4.761266	0.02910713	0.1297954	0.1068633	0.2292799	59482799
Females	oar3_OAR13_35285310	13	35285310	A	G	0.4639133	0.2126085	4.761159	0.02910895	0.1297998	0.1068657	0.1913747	1640249008
Females	oar3_OAR13_35299057	13	35299057	A	G	0.4639133	0.2126085	4.761159	0.02910895	0.1297998	0.1068681	0.1913747	1640262755
Females	oar3_OAR18_27599998	18	27599998	G	A	0.5791415	0.2654197	4.761054	0.02911072	0.129804	0.1068704	0.09770889	2003038200
Females	oar3_OAR18_27613455	18	27613455	A	C	0.5791415	0.2654197	4.761054	0.02911072	0.129804	0.1068728	0.09770889	2003051657
Females	oar3_OAR18_27614626	18	27614626	G	A	0.5791415	0.2654197	4.761054	0.02911072	0.129804	0.1068752	0.09770889	2003052828
Females	oar3_OAR18_27628722	18	27628722	G	A	0.5791415	0.2654197	4.761054	0.02911072	0.129804	0.1068776	0.09770889	2003066924
Females	oar3_OAR10_56491565	10	56491565	G	A	-0.3739964	0.1714034	4.760975	0.02911205	0.1298072	0.1068799	0.3238675	1433907089
Females	oar3_OAR10_33526404	10	33526404	C	A	0.4750239	0.2177089	4.760787	0.02911523	0.1298147	0.1068823	0.1561025	1410941928
Females	oar3_OAR19_46163626	19	46163626	G	A	-0.4189485	0.1920099	4.760735	0.02911611	0.1298168	0.1068847	0.2513495	2090110376
Females	oar3_OAR16_44532185	16	44532185	G	A	0.3716191	0.1703212	4.76057	0.02911891	0.1298235	0.1068871	0.4052953	1876103647
Females	oar3_OAR4_1210722	4	1210722	G	A	0.4987495	0.2285879	4.760567	0.02911896	0.1298236	0.1068895	0.1549865	750018494
Females	oar3_OAR4_1230431	4	1230431	C	A	0.4987495	0.2285879	4.760567	0.02911896	0.1298236	0.1068918	0.1549865	750038203
Females	oar3_OAR4_1303253	4	1303253	A	G	0.4987495	0.2285879	4.760567	0.02911896	0.1298236	0.1068942	0.1549865	750111025
Females	OAR4_1190172.1	4	1331509	G	C	0.4987495	0.2285879	4.760567	0.02911896	0.1298236	0.1068966	0.1549865	750139281
Females	oar3_OAR4_1332299	4	1332299	A	G	0.4987495	0.2285879	4.760567	0.02911896	0.1298236	0.106899	0.1549865	750140071
Females	OAR2_164324077.1	2	155026089	G	A	0.3926996	0.1799887	4.760255	0.02912423	0.1298362	0.1069013	0.2796496	430651408
Females	oar3_OAR19_41381342	19	41381342	A	G	-0.3862545	0.1770394	4.760003	0.0291285	0.1298463	0.1069037	0.3020619	2085328092
Females	oar3_OAR20_12738236	20	12738236	A	C	0.4087366	0.1873441	4.760001	0.02912852	0.1298464	0.1069061	0.2648448	2117005746
Females	oar3_OAR11_53000504	11	53000504	G	A	0.3633817	0.1665583	4.759853	0.02913103	0.1298524	0.1069085	0.3632075	1516677087
Females	oar3_OAR11_53066699	11	53066699	C	A	0.3633817	0.1665583	4.759853	0.02913103	0.1298524	0.1069109	0.3632075	1516743282
Females	s34623.1	4	2084058	G	A	-0.5009571	0.2296174	4.759829	0.02913144	0.1298534	0.1069132	0.1418464	750891830
Females	OAR4_2054734.1	4	2118110	A	G	-0.5009571	0.2296174	4.759829	0.02913144	0.1298534	0.1069156	0.1418464	750925882
Females	oar3_OAR7_41070309	7	41070309	G	A	-0.5997251	0.2748897	4.759786	0.02913216	0.1298551	0.106918	0.104659	1133143722
Females	OAR4_22000099.1	4	21024878	A	G	0.3905567	0.1790169	4.759705	0.02913354	0.1298583	0.1069204	0.3237871	769832650
Females	oar3_OAR10_68271655	10	68271655	C	A	-0.3851938	0.1765601	4.759634	0.02913474	0.1298612	0.1069227	0.2739541	1445687179
Females	s30197.1	9	17107082	G	A	0.4986485	0.228568	4.759468	0.02913756	0.1298679	0.1069251	0.1546496	1299829761
Females	oar3_OAR1_136759994	1	136759994	G	A	-0.5145307	0.2358479	4.759467	0.02913757	0.129868	0.1069275	0.1374408	136821902
Females	oar3_OAR1_136760898	1	136760898	G	A	-0.5145307	0.2358479	4.759467	0.02913757	0.129868	0.1069299	0.1374408	136822806
Females	oar3_OAR13_20050717	13	20050717	G	A	-0.3742354	0.1715415	4.759391	0.02913886	0.129871	0.1069323	0.3220109	1625014415
Females	oar3_OAR13_20051603	13	20051603	G	A	-0.3742354	0.1715415	4.759391	0.02913886	0.129871	0.1069346	0.3220109	1625015301
Females	oar3_OAR3_114983656	3	114983656	A	G	0.5278183	0.2419409	4.759378	0.02913907	0.1298715	0.106937	0.1352459	639561363
Females	oar3_OAR3_114985829	3	114985829	A	G	0.5278183	0.2419409	4.759378	0.02913907	0.1298715	0.1069394	0.1352459	639563536
Females	oar3_OAR14_47755943	14	47755943	A	G	-0.3840783	0.1760547	4.75931	0.02914022	0.1298743	0.1069418	0.302027	1735783498
Females	oar3_OAR15_21830244	15	21830244	G	A	0.3595812	0.1648268	4.759246	0.0291413	0.1298768	0.1069441	0.4516565	1772514542
Females	s21984.1	13	81611070	A	G	0.407391	0.1867422	4.759244	0.02914135	0.1298769	0.1069465	0.2738015	1686574768
Females	oar3_OAR16_59637337	16	59637337	A	G	0.422499	0.193673	4.758972	0.02914594	0.1298879	0.1069489	0.2196765	1891208799
Females	oar3_OAR16_59649699	16	59649699	C	A	0.422499	0.193673	4.758972	0.02914594	0.1298879	0.1069513	0.2196765	1891221161
Females	oar3_OAR3_178449677	3	178449677	C	A	0.3597045	0.1648899	4.758868	0.02914771	0.1298921	0.1069537	0.4457181	703027384
Females	oar3_OAR3_178451759	3	178451759	G	A	0.3597045	0.1648899	4.758868	0.02914771	0.1298921	0.106956	0.4457181	703029466
Females	OAR7_49764861.1	7	45037892	G	A	-0.3504134	0.1606316	4.758821	0.0291485	0.129894	0.1069584	0.4268375	1137111305
Females	s61765.1	18	60674746	A	C	0.3898793	0.178724	4.75877	0.02914937	0.1298961	0.1069608	0.2834008	2036112948
Females	oar3_OAR8_35344267	8	35344267	G	A	0.3637493	0.1667492	4.758576	0.02915266	0.1299039	0.1069632	0.3920839	1227494546
Females	oar3_OAR7_48941678	7	48941678	G	A	-0.3532709	0.161946	4.758557	0.02915298	0.1299047	0.1069655	0.4680923	1141015091
Females	OAR19_3497116.1	19	3345573	A	G	0.5039441	0.2310209	4.758415	0.02915538	0.1299104	0.1069679	0.1537424	2047292323
Females	s61770.1	19	4857922	C	A	0.4461096	0.2045087	4.758384	0.0291559	0.1299116	0.1069703	0.2081646	2048804672
Females	OAR19_5112365.1	19	4888536	G	A	0.4461096	0.2045087	4.758384	0.0291559	0.1299116	0.1069727	0.2081646	2048835286
Females	oar3_OAR17_23694184	17	23694184	G	A	-0.5742787	0.263272	4.758128	0.02916025	0.1299219	0.1069751	0.1007412	1926964222
Females	oar3_OAR3_31011424	3	31011424	A	G	-0.3839202	0.176008	4.757918	0.0291638	0.1299304	0.1069774	0.3248473	555589131
Females	oar3_OAR3_31021100	3	31021100	G	A	-0.3839202	0.176008	4.757918	0.0291638	0.1299304	0.1069798	0.3248473	555598807
Females	oar3_OAR13_81742871	13	81742871	G	A	0.8233303	0.3774557	4.75791	0.02916394	0.1299307	0.1069822	0.0495283	1686706569
Females	oar3_OAR13_81745578	13	81745578	G	C	0.8233303	0.3774557	4.75791	0.02916394	0.1299307	0.1069846	0.0495283	1686709276
Females	oar3_OAR13_81745636	13	81745636	C	A	0.8233303	0.3774557	4.75791	0.02916394	0.1299307	0.1069869	0.0495283	1686709334
Females	s20079.1	7	33470783	G	A	-0.7736405	0.354679	4.757814	0.02916557	0.1299346	0.1069893	0.05491914	1125544196
Females	oar3_OAR10_28711398	10	28711398	G	A	0.7154144	0.3279872	4.757749	0.02916666	0.1299372	0.1069917	0.06945381	1406126922
Females	oar3_OAR4_102605543	4	102605543	A	G	-0.3519667	0.1613627	4.757698	0.02916753	0.1299393	0.1069941	0.4021592	851413315
Females	oar3_OAR17_1250247	17	1250247	G	A	0.5024377	0.2303549	4.757397	0.02917264	0.1299514	0.1069965	0.1502695	1904520285
Females	oar3_OAR17_1252703	17	1252703	A	G	0.5024377	0.2303549	4.757397	0.02917264	0.1299514	0.1069988	0.1502695	1904522741
Females	OAR17_1544955.1	17	1252783	A	G	0.5024377	0.2303549	4.757397	0.02917264	0.1299514	0.1070012	0.1502695	1904522821
Females	oar3_OAR17_1321498	17	1321498	A	G	0.5024377	0.2303549	4.757397	0.02917264	0.1299514	0.1070036	0.1502695	1904591536
Females	oar3_OAR14_38391973	14	38391973	C	A	0.360823	0.1654307	4.757252	0.0291751	0.1299573	0.107006	0.4322952	1726419528
Females	oar3_OAR14_38406128	14	38406128	A	G	0.360823	0.1654307	4.757252	0.0291751	0.1299573	0.1070083	0.4322952	1726433683
Females	oar3_OAR14_38414643	14	38414643	A	G	0.360823	0.1654307	4.757252	0.0291751	0.1299573	0.1070107	0.4322952	1726442198
Females	oar3_OAR14_38433355	14	38433355	A	G	0.360823	0.1654307	4.757252	0.0291751	0.1299573	0.1070131	0.4322952	1726460910
Females	oar3_OAR14_38437140	14	38437140	G	A	0.360823	0.1654307	4.757252	0.0291751	0.1299573	0.1070155	0.4322952	1726464695
Females	oar3_OAR14_38438758	14	38438758	A	G	0.360823	0.1654307	4.757252	0.0291751	0.1299573	0.1070179	0.4322952	1726466313
Females	oar3_OAR14_38544928	14	38544928	A	G	0.360823	0.1654307	4.757252	0.0291751	0.1299573	0.1070202	0.4322952	1726572483
Females	oar3_OAR14_38546463	14	38546463	C	G	0.360823	0.1654307	4.757252	0.0291751	0.1299573	0.1070226	0.4322952	1726574018
Females	oar3_OAR14_38548670	14	38548670	A	G	0.360823	0.1654307	4.757252	0.0291751	0.1299573	0.107025	0.4322952	1726576225
Females	oar3_OAR13_41519492	13	41519492	G	A	-0.4742532	0.2174421	4.757002	0.02917933	0.1299674	0.1070274	0.1695887	1646483190
Females	oar3_OAR2_240366998	2	240366998	C	A	0.4867801	0.2231887	4.756868	0.0291816	0.1299728	0.1070297	0.1549488	515992317
Females	OAR15_61751102.1	15	56387832	A	C	-0.3664768	0.1680382	4.756383	0.02918983	0.1299924	0.1070321	0.3682615	1807072130
Females	oar3_OAR25_16467679	25	16467679	A	G	-0.3922071	0.1798366	4.756363	0.02919017	0.1299932	0.1070345	0.2958839	2376927656
Females	oar3_OAR1_2362717	1	2362717	A	G	0.3549981	0.1627758	4.756335	0.02919064	0.1299943	0.1070369	0.3685637	2424625
Females	oar3_OAR1_2363122	1	2363122	G	A	0.3549981	0.1627758	4.756335	0.02919064	0.1299943	0.1070393	0.3685637	2425030
Females	oar3_OAR7_80881630	7	80881630	G	A	0.4055314	0.1859469	4.756322	0.02919086	0.1299948	0.1070416	0.2537112	1172955043
Females	oar3_OAR23_40923177	23	40923177	A	G	0.5599868	0.2567757	4.756066	0.0291952	0.1300051	0.107044	0.1162399	2297145086
Females	OAR19_8765956.1	19	8437635	G	A	0.5744625	0.2634139	4.756047	0.02919552	0.1300059	0.1070464	0.1175876	2052384385
Females	oar3_OAR10_61226399	10	61226399	A	G	0.3572899	0.1638317	4.756041	0.02919563	0.1300062	0.1070488	0.4235453	1438641923
Females	oar3_OAR22_36690403	22	36690403	A	G	2.304303	1.056622	4.755978	0.0291967	0.1300087	0.1070511	0.005390836	2242113870
Females	oar3_OAR22_36717921	22	36717921	G	A	2.304303	1.056622	4.755978	0.0291967	0.1300087	0.1070535	0.005390836	2242141388
Females	oar3_OAR3_111055316	3	111055316	G	A	-0.4172438	0.1913254	4.75592	0.02919769	0.1300111	0.1070559	0.2668482	635633023
Females	oar3_OAR20_45022440	20	45022440	A	C	-0.3943472	0.1808316	4.755639	0.02920246	0.1300224	0.1070583	0.3006757	2149289950
Females	oar3_OAR6_24038238	6	24038238	G	A	0.4051735	0.1857999	4.755447	0.02920571	0.1300301	0.1070607	0.254065	999109454
Females	oar3_OAR19_17293075	19	17293075	A	G	-0.7861358	0.3604974	4.755441	0.0292058	0.1300304	0.107063	0.04810298	2061239825
Females	OAR1_180064138.1	1	166911475	G	A	-0.3598137	0.1650006	4.755368	0.02920705	0.1300333	0.1070654	0.4484501	166973383
Females	oar3_OAR1_210069345	1	210069345	G	A	-0.3714552	0.1703401	4.755314	0.02920796	0.1300355	0.1070678	0.3544218	210131253
Females	oar3_OAR10_76207890	10	76207890	A	G	-0.4541843	0.2082787	4.755262	0.02920884	0.1300376	0.1070702	0.1717274	1453623414
Females	oar3_OAR10_76222613	10	76222613	A	C	-0.4541843	0.2082787	4.755262	0.02920884	0.1300376	0.1070725	0.1717274	1453638137
Females	oar3_OAR10_76223933	10	76223933	A	G	-0.4541843	0.2082787	4.755262	0.02920884	0.1300376	0.1070749	0.1717274	1453639457
Females	oar3_OAR19_34503296	19	34503296	A	G	-1.029795	0.4722446	4.755182	0.0292102	0.1300408	0.1070773	0.03272605	2078450046
Females	oar3_OAR19_34504302	19	34504302	G	A	-1.029795	0.4722446	4.755182	0.0292102	0.1300408	0.1070797	0.03272605	2078451052
Females	oar3_OAR19_34533957	19	34533957	A	G	-1.029795	0.4722446	4.755182	0.0292102	0.1300408	0.1070821	0.03272605	2078480707
Females	oar3_OAR19_34536399	19	34536399	G	A	-1.029795	0.4722446	4.755182	0.0292102	0.1300408	0.1070844	0.03272605	2078483149
Females	oar3_OAR19_34563253	19	34563253	C	A	-1.029795	0.4722446	4.755182	0.0292102	0.1300408	0.1070868	0.03272605	2078510003
Females	oar3_OAR19_34595165	19	34595165	G	A	-1.029795	0.4722446	4.755182	0.0292102	0.1300408	0.1070892	0.03272605	2078541915
Females	oar3_OAR19_34645665	19	34645665	G	A	-1.029795	0.4722446	4.755182	0.0292102	0.1300408	0.1070916	0.03272605	2078592415
Females	oar3_OAR19_34661288	19	34661288	G	A	-1.029795	0.4722446	4.755182	0.0292102	0.1300408	0.1070939	0.03272605	2078608038
Females	oar3_OAR19_34679331	19	34679331	G	A	-1.029795	0.4722446	4.755182	0.0292102	0.1300408	0.1070963	0.03272605	2078626081
Females	oar3_OAR19_34682220	19	34682220	G	A	-1.029795	0.4722446	4.755182	0.0292102	0.1300408	0.1070987	0.03272605	2078628970
Females	oar3_OAR19_34697256	19	34697256	G	A	-1.029795	0.4722446	4.755182	0.0292102	0.1300408	0.1071011	0.03272605	2078644006
Females	oar3_OAR6_50619958	6	50619958	C	A	-0.396846	0.1819864	4.755169	0.02921043	0.1300414	0.1071035	0.279661	1025691174
Females	oar3_OAR24_11713410	24	11713410	A	G	-0.36314	0.1665351	4.75485	0.02921583	0.1300542	0.1071058	0.457732	2330175425
Females	oar3_OAR24_11714501	24	11714501	A	G	-0.36314	0.1665351	4.75485	0.02921583	0.1300542	0.1071082	0.457732	2330176516
Females	oar3_OAR10_64646097	10	64646097	A	G	0.3513469	0.1611294	4.754696	0.02921845	0.1300604	0.1071106	0.4023729	1442061621
Females	oar3_OAR11_33848439	11	33848439	G	A	0.3742697	0.171643	4.754636	0.02921948	0.1300629	0.107113	0.34278	1497525022
Females	oar3_OAR3_213942471	3	213942471	C	A	0.4315348	0.1979143	4.754198	0.02922691	0.1300806	0.1071153	0.1899932	738520178
Females	oar3_OAR25_31031540	25	31031540	G	A	-0.3819219	0.1751619	4.754118	0.02922828	0.1300838	0.1071177	0.3043185	2391491517
Females	oar3_OAR3_129467014	3	129467014	A	G	-0.4318612	0.1980659	4.754105	0.02922849	0.1300843	0.1071201	0.2267123	654044721
Females	oar3_OAR3_129467700	3	129467700	A	C	-0.4318612	0.1980659	4.754105	0.02922849	0.1300843	0.1071225	0.2267123	654045407
Females	oar3_OAR4_29444651	4	29444651	G	A	0.3656244	0.1676888	4.754033	0.02922972	0.1300873	0.1071249	0.4331984	778252423
Females	oar3_OAR4_29445299	4	29445299	G	A	0.3656244	0.1676888	4.754033	0.02922972	0.1300873	0.1071272	0.4331984	778253071
Females	oar3_OAR15_29136957	15	29136957	G	A	0.4165258	0.1910376	4.753858	0.02923268	0.1300943	0.1071296	0.2361673	1779821255
Females	oar3_OAR15_29139960	15	29139960	G	A	0.4165258	0.1910376	4.753858	0.02923268	0.1300943	0.107132	0.2361673	1779824258
Females	oar3_OAR6_64389062	6	64389062	G	A	0.3698814	0.1696448	4.753835	0.02923307	0.1300952	0.1071344	0.2989865	1039460278
Females	oar3_OAR3_206295783	3	206295783	G	A	-0.3450822	0.1582732	4.753685	0.02923563	0.1301013	0.1071367	0.5108548	730873490
Females	oar3_OAR22_38692368	22	38692368	G	A	-0.360461	0.165328	4.753613	0.02923685	0.1301042	0.1071391	0.425	2244115835
Females	oar3_OAR8_82555562	8	82555562	A	G	-0.3870805	0.1775415	4.753383	0.02924076	0.1301135	0.1071415	0.3135536	1274705841
Females	oar3_OAR3_93290832	3	93290832	A	C	0.3980082	0.1825552	4.753304	0.02924209	0.1301167	0.1071439	0.2959322	617868539
Females	OAR17_33132728.1	17	30331706	A	G	-0.5696433	0.2612826	4.753187	0.02924409	0.1301214	0.1071463	0.1128706	1933601744
Females	oar3_OAR20_47485120	20	47485120	G	A	0.4329909	0.1986064	4.753036	0.02924665	0.1301275	0.1071486	0.1981769	2151752630
Females	oar3_OAR15_21080056	15	21080056	C	A	-0.3934613	0.1804754	4.753005	0.02924719	0.1301288	0.107151	0.2784939	1771764354
Females	OAR8_44930388.1	8	41802243	G	A	-0.3546608	0.1626789	4.752954	0.02924804	0.1301308	0.1071534	0.4019542	1233952522
Females	oar3_OAR19_23098081	19	23098081	A	G	-0.3919736	0.1797945	4.752925	0.02924854	0.130132	0.1071558	0.2743572	2067044831
Females	oar3_OAR3_34261669	3	34261669	A	G	-0.441825	0.2026653	4.752714	0.02925212	0.1301405	0.1071581	0.2151045	558839376
Females	oar3_OAR3_34271895	3	34271895	A	C	-0.441825	0.2026653	4.752714	0.02925212	0.1301405	0.1071605	0.2151045	558849602
Females	OAR24_28249504.1	24	25700691	C	G	0.3690475	0.1692826	4.752692	0.02925249	0.1301414	0.1071629	0.3652291	2344162706
Females	oar3_OAR21_21830914	21	21830914	G	A	-0.4594598	0.2107578	4.752563	0.0292547	0.1301467	0.1071653	0.1743243	2177214854
Females	oar3_OAR21_21831047	21	21831047	C	A	-0.4594598	0.2107578	4.752563	0.0292547	0.1301467	0.1071677	0.1743243	2177214987
Females	OAR16_48866451.1	16	44908520	A	G	0.438442	0.2011186	4.752473	0.02925622	0.1301503	0.10717	0.2068733	1876479982
Females	oar3_OAR16_44921325	16	44921325	G	A	0.438442	0.2011186	4.752473	0.02925622	0.1301503	0.1071724	0.2068733	1876492787
Females	oar3_OAR4_16344772	4	16344772	A	G	0.3781088	0.1734471	4.752252	0.02925998	0.1301592	0.1071748	0.3677966	765152544
Females	oar3_OAR4_16360248	4	16360248	A	G	0.3781088	0.1734471	4.752252	0.02925998	0.1301592	0.1071772	0.3677966	765168020
Females	oar3_OAR4_61359026	4	61359026	A	G	-0.3522897	0.1616064	4.752071	0.02926305	0.1301665	0.1071795	0.4328814	810166798
Females	oar3_OAR1_142487327	1	142487327	C	A	-0.3593352	0.1648403	4.751964	0.02926488	0.1301709	0.1071819	0.3823329	142549235
Females	oar3_OAR3_126772655	3	126772655	G	A	-0.3807861	0.1746823	4.751871	0.02926646	0.1301746	0.1071843	0.3115254	651350362
Females	oar3_OAR15_21080181	15	21080181	C	A	0.4460686	0.2046355	4.751617	0.02927078	0.1301849	0.1071867	0.1887238	1771764479
Females	oar3_OAR2_132782708	2	132782708	G	A	0.9581869	0.439573	4.751585	0.02927133	0.1301862	0.1071891	0.03926879	408408027
Females	oar3_OAR1_121774404	1	121774404	A	C	-0.3938626	0.1806874	4.751531	0.02927224	0.1301884	0.1071914	0.2862466	121836312
Females	oar3_OAR1_121780914	1	121780914	A	G	-0.3938626	0.1806874	4.751531	0.02927224	0.1301884	0.1071938	0.2862466	121842822
Females	oar3_OAR1_111945411	1	111945411	A	G	0.4191354	0.1922841	4.751405	0.02927438	0.1301934	0.1071962	0.2554645	112007319
Females	oar3_OAR1_111951895	1	111951895	A	G	0.4191354	0.1922841	4.751405	0.02927438	0.1301934	0.1071986	0.2554645	112013803
Females	oar3_OAR22_48392099	22	48392099	A	G	0.4087712	0.1875305	4.751346	0.02927538	0.1301958	0.1072009	0.2433447	2253815566
Females	oar3_OAR22_48418113	22	48418113	G	A	0.4087712	0.1875305	4.751346	0.02927538	0.1301958	0.1072033	0.2433447	2253841580
Females	oar3_OAR3_207147348	3	207147348	A	C	-0.3556533	0.1631636	4.75124	0.02927718	0.1302001	0.1072057	0.3906676	731725055
Females	oar3_OAR26_3589877	26	3589877	C	A	0.3538382	0.1623311	4.751228	0.0292774	0.1302006	0.1072081	0.4591492	2409374160
Females	oar3_OAR26_3593895	26	3593895	C	A	0.3538382	0.1623311	4.751228	0.0292774	0.1302006	0.1072105	0.4591492	2409378178
Females	oar3_OAR6_31444717	6	31444717	G	A	-0.3524212	0.1616816	4.751196	0.02927793	0.1302019	0.1072128	0.448952	1006515933
Females	oar3_OAR20_46573254	20	46573254	G	A	0.3855529	0.1768819	4.751178	0.02927825	0.1302026	0.1072152	0.2816092	2150840764
Females	oar3_OAR1_53465707	1	53465707	A	G	0.3738056	0.171495	4.751039	0.02928062	0.1302083	0.1072176	0.3726899	53527615
Females	oar3_OAR1_53492557	1	53492557	G	A	0.3738056	0.171495	4.751039	0.02928062	0.1302083	0.10722	0.3726899	53554465
Females	oar3_OAR3_31145	3	31145	C	A	-1.031854	0.473401	4.750921	0.02928262	0.130213	0.1072223	0.03148274	524608852
Females	oar3_OAR3_80677	3	80677	G	A	-1.031854	0.473401	4.750921	0.02928262	0.130213	0.1072247	0.03148274	524658384
Females	oar3_OAR3_440580	3	440580	G	A	-1.031854	0.473401	4.750921	0.02928262	0.130213	0.1072271	0.03148274	525018287
Females	oar3_OAR3_441289	3	441289	A	G	-1.031854	0.473401	4.750921	0.02928262	0.130213	0.1072295	0.03148274	525018996
Females	oar3_OAR3_451946	3	451946	A	G	-1.031854	0.473401	4.750921	0.02928262	0.130213	0.1072319	0.03148274	525029653
Females	oar3_OAR3_461819	3	461819	A	G	-1.031854	0.473401	4.750921	0.02928262	0.130213	0.1072342	0.03148274	525039526
Females	oar3_OAR3_583181	3	583181	G	A	-1.031854	0.473401	4.750921	0.02928262	0.130213	0.1072366	0.03148274	525160888
Females	oar3_OAR3_697172	3	697172	A	G	-1.031854	0.473401	4.750921	0.02928262	0.130213	0.107239	0.03148274	525274879
Females	oar3_OAR3_700550	3	700550	G	A	-1.031854	0.473401	4.750921	0.02928262	0.130213	0.1072414	0.03148274	525278257
Females	oar3_OAR3_710043	3	710043	A	G	-1.031854	0.473401	4.750921	0.02928262	0.130213	0.1072437	0.03148274	525287750
Females	oar3_OAR3_840735	3	840735	G	A	-1.031854	0.473401	4.750921	0.02928262	0.130213	0.1072461	0.03148274	525418442
Females	oar3_OAR3_854000	3	854000	A	G	-1.031854	0.473401	4.750921	0.02928262	0.130213	0.1072485	0.03148274	525431707
Females	oar3_OAR3_876839	3	876839	G	A	-1.031854	0.473401	4.750921	0.02928262	0.130213	0.1072509	0.03146143	525454546
Females	oar3_OAR3_922515	3	922515	A	G	-1.031854	0.473401	4.750921	0.02928262	0.130213	0.1072533	0.03146143	525500222
Females	oar3_OAR3_964843	3	964843	G	A	-1.031854	0.473401	4.750921	0.02928262	0.130213	0.1072556	0.03146143	525542550
Females	oar3_OAR3_1042784	3	1042784	A	G	-1.031854	0.473401	4.750921	0.02928262	0.130213	0.107258	0.03146143	525620491
Females	oar3_OAR3_1062020	3	1062020	G	A	-1.031854	0.473401	4.750921	0.02928262	0.130213	0.1072604	0.03146143	525639727
Females	oar3_OAR23_61751043	23	61751043	A	C	0.3550001	0.1628711	4.750822	0.02928431	0.130217	0.1072628	0.4225304	2317972952
Females	oar3_OAR23_61753930	23	61753930	G	A	0.3550001	0.1628711	4.750822	0.02928431	0.130217	0.1072651	0.4225304	2317975839
Females	oar3_OAR5_55956167	5	55956167	A	G	0.3774966	0.1731926	4.750805	0.02928459	0.1302177	0.1072675	0.3257318	923971518
Females	OAR3_129759515.1	3	121746391	G	A	0.579347	0.2658041	4.750665	0.02928698	0.1302234	0.1072699	0.0990566	646324098
Females	oar3_OAR3_121803717	3	121803717	A	G	0.579347	0.2658041	4.750665	0.02928698	0.1302234	0.1072723	0.0990566	646381424
Females	OAR20_3396581.1	20	3453242	G	A	0.9107918	0.4178726	4.750621	0.02928773	0.1302252	0.1072747	0.03807278	2107720752
Females	oar3_OAR17_14061217	17	14061217	A	G	-0.9748037	0.4472415	4.750619	0.02928775	0.1302252	0.107277	0.03590786	1917331255
Females	oar3_OAR17_14067889	17	14067889	A	C	-0.9748037	0.4472415	4.750619	0.02928775	0.1302252	0.1072794	0.03590786	1917337927
Females	oar3_OAR17_14072130	17	14072130	C	A	-0.9748037	0.4472415	4.750619	0.02928775	0.1302252	0.1072818	0.03590786	1917342168
Females	oar3_OAR2_87089965	2	87089965	A	G	0.3741421	0.1716581	4.750559	0.02928878	0.1302277	0.1072842	0.362407	362715284
Females	oar3_OAR2_87103883	2	87103883	G	A	0.3741421	0.1716581	4.750559	0.02928878	0.1302277	0.1072865	0.362407	362729202
Females	oar3_OAR24_17754659	24	17754659	A	C	-0.4825816	0.2214122	4.75049	0.02928996	0.1302305	0.1072889	0.1627279	2336216674
Females	OAR1_297829991.1	1	275241027	G	A	-0.3982967	0.1827464	4.750241	0.02929418	0.1302405	0.1072913	0.2496631	275302935
Females	s25961.1	7	54171545	C	A	-0.3623475	0.1662528	4.750211	0.0292947	0.1302417	0.1072937	0.4204852	1146244958
Females	oar3_OAR1_248188344	1	248188344	A	G	-0.4584079	0.21033	4.750088	0.0292968	0.1302467	0.1072961	0.1973684	248250252
Females	oar3_OAR1_248267646	1	248267646	G	A	-0.4584079	0.21033	4.750088	0.0292968	0.1302467	0.1072984	0.1973684	248329554
Females	oar3_OAR1_248271739	1	248271739	A	G	-0.4584079	0.21033	4.750088	0.0292968	0.1302467	0.1073008	0.1973684	248333647
Females	oar3_OAR1_248276328	1	248276328	A	C	-0.4584079	0.21033	4.750088	0.0292968	0.1302467	0.1073032	0.1973684	248338236
Females	oar3_OAR2_153555495	2	153555495	A	G	0.4681964	0.2148218	4.750063	0.02929722	0.1302477	0.1073056	0.1608227	429180814
Females	oar3_OAR10_2613150	10	2613150	G	A	-0.3892279	0.1785916	4.749917	0.0292997	0.1302536	0.1073079	0.2816712	1380028674
Females	oar3_OAR10_2614104	10	2614104	G	A	-0.3892279	0.1785916	4.749917	0.0292997	0.1302536	0.1073103	0.2816712	1380029628
Females	OAR10_427725.1	10	2618946	A	G	-0.3892279	0.1785916	4.749917	0.0292997	0.1302536	0.1073127	0.2816712	1380034470
Females	oar3_OAR10_2625064	10	2625064	G	A	-0.3892279	0.1785916	4.749917	0.0292997	0.1302536	0.1073151	0.2816712	1380040588
Females	oar3_OAR10_2630277	10	2630277	G	A	-0.3892279	0.1785916	4.749917	0.0292997	0.1302536	0.1073175	0.2816712	1380045801
Females	oar3_OAR10_2632512	10	2632512	G	A	-0.3892279	0.1785916	4.749917	0.0292997	0.1302536	0.1073198	0.2816712	1380048036
Females	oar3_OAR10_2647572	10	2647572	G	A	-0.3892279	0.1785916	4.749917	0.0292997	0.1302536	0.1073222	0.2816712	1380063096
Females	oar3_OAR10_2651964	10	2651964	G	A	-0.3892279	0.1785916	4.749917	0.0292997	0.1302536	0.1073246	0.2816712	1380067488
Females	OAR10_464812.1	10	2654508	A	G	-0.3892279	0.1785916	4.749917	0.0292997	0.1302536	0.107327	0.2816712	1380070032
Females	oar3_OAR10_2658662	10	2658662	G	A	-0.3892279	0.1785916	4.749917	0.0292997	0.1302536	0.1073293	0.2816712	1380074186
Females	oar3_OAR10_2660902	10	2660902	C	A	-0.3892279	0.1785916	4.749917	0.0292997	0.1302536	0.1073317	0.2816712	1380076426
Females	oar3_OAR18_18296630	18	18296630	G	A	0.4133096	0.1896452	4.749714	0.02930317	0.1302619	0.1073341	0.2392038	1993734832
Females	oar3_OAR2_28895113	2	28895113	A	G	0.4257679	0.1953618	4.749701	0.02930339	0.1302624	0.1073365	0.2812251	304520432
Females	OAR22_40652941.1	22	35903867	A	G	0.6028475	0.2766195	4.749515	0.02930656	0.1302699	0.1073389	0.08894879	2241327334
Females	oar3_OAR15_75527974	15	75527974	G	A	-0.4947956	0.2270405	4.749469	0.02930734	0.1302717	0.1073412	0.150135	1826212272
Females	oar3_OAR3_93433597	3	93433597	G	A	0.4016589	0.1843128	4.74902	0.02931499	0.1302899	0.1073436	0.2928328	618011304
Females	oar3_OAR3_93441589	3	93441589	G	A	0.4016589	0.1843128	4.74902	0.02931499	0.1302899	0.107346	0.2928328	618019296
Females	s13548.1	14	47198412	A	G	-0.379351	0.1740785	4.748889	0.02931722	0.1302952	0.1073484	0.3163747	1735225967
Females	oar3_OAR14_47211326	14	47211326	A	G	-0.379351	0.1740785	4.748889	0.02931722	0.1302952	0.1073507	0.3163747	1735238881
Females	oar3_OAR14_47233158	14	47233158	A	G	-0.379351	0.1740785	4.748889	0.02931722	0.1302952	0.1073531	0.3163747	1735260713
Females	oar3_OAR1_1104536	1	1104536	A	G	0.3693571	0.1694928	4.748869	0.02931755	0.130296	0.1073555	0.3954918	1166444
Females	oar3_OAR1_1116298	1	1116298	A	G	0.3693571	0.1694928	4.748869	0.02931755	0.130296	0.1073579	0.3959044	1178206
Females	oar3_OAR21_36678700	21	36678700	G	A	-0.371322	0.1703955	4.748815	0.02931848	0.1302982	0.1073603	0.3535593	2192062640
Females	oar3_OAR23_12014957	23	12014957	G	A	0.7115476	0.326531	4.748529	0.02932336	0.1303098	0.1073626	0.06873315	2268236866
Females	oar3_OAR23_12049283	23	12049283	G	A	0.7115476	0.326531	4.748529	0.02932336	0.1303098	0.107365	0.06873315	2268271192
Females	OAR3_193409663.1	3	179673620	A	G	-0.359149	0.1648148	4.748506	0.02932374	0.1303107	0.1073674	0.4592318	704251327
Females	oar3_OAR11_60483045	11	60483045	A	G	-1.512957	0.6943014	4.748505	0.02932376	0.1303108	0.1073698	0.01280323	1524159628
Females	oar3_OAR11_60493613	11	60493613	G	A	-1.512957	0.6943014	4.748505	0.02932376	0.1303108	0.1073721	0.01280323	1524170196
Females	oar3_OAR11_60610984	11	60610984	A	G	-1.512957	0.6943014	4.748505	0.02932376	0.1303108	0.1073745	0.01280323	1524287567
Females	oar3_OAR1_165607054	1	165607054	G	A	0.4233727	0.1942883	4.748457	0.02932459	0.1303127	0.1073769	0.2382733	165668962
Females	oar3_OAR1_159396056	1	159396056	G	A	-0.3715885	0.170526	4.748356	0.02932631	0.1303168	0.1073793	0.2918089	159457964
Females	oar3_OAR14_11518020	14	11518020	G	A	0.3542579	0.1625756	4.748195	0.02932905	0.1303233	0.1073817	0.4207854	1699545575
Females	oar3_OAR14_11555909	14	11555909	A	C	0.3542579	0.1625756	4.748195	0.02932905	0.1303233	0.107384	0.4207854	1699583464
Females	oar3_OAR24_14942106	24	14942106	G	A	0.9258917	0.424911	4.74815	0.0293298	0.1303251	0.1073864	0.03942049	2333404121
Females	oar3_OAR24_15050007	24	15050007	A	G	0.9258917	0.424911	4.74815	0.0293298	0.1303251	0.1073888	0.03942049	2333512022
Females	oar3_OAR24_15052381	24	15052381	C	A	0.9258917	0.424911	4.74815	0.0293298	0.1303251	0.1073912	0.03942049	2333514396
Females	oar3_OAR24_15367465	24	15367465	A	G	0.9258917	0.424911	4.74815	0.0293298	0.1303251	0.1073935	0.03942049	2333829480
Females	oar3_OAR23_5787793	23	5787793	G	A	-0.3473946	0.1594331	4.747763	0.02933641	0.1303408	0.1073959	0.4773801	2262009702
Females	oar3_OAR23_5790237	23	5790237	G	A	-0.3473946	0.1594331	4.747763	0.02933641	0.1303408	0.1073983	0.4773801	2262012146
Females	oar3_OAR15_36389722	15	36389722	G	A	0.3907845	0.1793487	4.747648	0.02933837	0.1303454	0.1074007	0.3498986	1787074020
Females	oar3_OAR15_36390412	15	36390412	A	G	0.3907845	0.1793487	4.747648	0.02933837	0.1303454	0.1074031	0.3498986	1787074710
Females	oar3_OAR15_36394553	15	36394553	A	G	0.3907845	0.1793487	4.747648	0.02933837	0.1303454	0.1074054	0.3498986	1787078851
Females	oar3_OAR15_36394983	15	36394983	A	G	0.3907845	0.1793487	4.747648	0.02933837	0.1303454	0.1074078	0.3498986	1787079281
Females	oar3_OAR15_36403789	15	36403789	G	A	0.3907845	0.1793487	4.747648	0.02933837	0.1303454	0.1074102	0.3498986	1787088087
Females	oar3_OAR15_36406225	15	36406225	G	A	0.3907845	0.1793487	4.747648	0.02933837	0.1303454	0.1074126	0.3498986	1787090523
Females	oar3_OAR16_50757937	16	50757937	G	A	0.3935989	0.1806414	4.747591	0.02933934	0.1303477	0.1074149	0.2703978	1882329399
Females	oar3_OAR4_56414462	4	56414462	A	G	0.4888915	0.2243759	4.74758	0.02933952	0.1303482	0.1074173	0.1597833	805222234
Females	oar3_OAR25_35355772	25	35355772	G	A	-0.3718258	0.170651	4.747461	0.02934156	0.130353	0.1074197	0.4097693	2395815749
Females	oar3_OAR22_49348434	22	49348434	G	A	0.5014266	0.2301371	4.747245	0.02934523	0.1303617	0.1074221	0.1519244	2254771901
Females	oar3_OAR22_49369285	22	49369285	C	A	0.5014266	0.2301371	4.747245	0.02934523	0.1303617	0.1074245	0.1519244	2254792752
Females	oar3_OAR22_49376154	22	49376154	G	A	0.5014266	0.2301371	4.747245	0.02934523	0.1303617	0.1074268	0.1519244	2254799621
Females	oar3_OAR22_49386562	22	49386562	C	A	0.5014266	0.2301371	4.747245	0.02934523	0.1303617	0.1074292	0.1519244	2254810029
Females	oar3_OAR3_187107352	3	187107352	C	A	-0.5813556	0.2668247	4.747135	0.02934711	0.1303662	0.1074316	0.09849521	711685059
Females	oar3_OAR2_51056153	2	51056153	G	A	0.3772732	0.173158	4.74708	0.02934805	0.1303684	0.107434	0.3389716	326681472
Females	oar3_OAR2_51064827	2	51064827	A	G	0.3772732	0.173158	4.74708	0.02934805	0.1303684	0.1074363	0.3389716	326690146
Females	oar3_OAR11_383535	11	383535	A	G	1.064639	0.4886447	4.746986	0.02934966	0.1303723	0.1074387	0.02966959	1464060118
Females	oar3_OAR11_399842	11	399842	A	G	1.064639	0.4886447	4.746986	0.02934966	0.1303723	0.1074411	0.02966959	1464076425
Females	oar3_OAR11_417068	11	417068	A	G	1.064639	0.4886447	4.746986	0.02934966	0.1303723	0.1074435	0.02966959	1464093651
Females	oar3_OAR11_423434	11	423434	G	A	1.064639	0.4886447	4.746986	0.02934966	0.1303723	0.1074459	0.02966959	1464100017
Females	oar3_OAR11_430442	11	430442	G	A	1.064639	0.4886447	4.746986	0.02934966	0.1303723	0.1074482	0.02966959	1464107025
Females	oar3_OAR11_439306	11	439306	A	G	1.064639	0.4886447	4.746986	0.02934966	0.1303723	0.1074506	0.02966959	1464115889
Females	oar3_OAR11_444082	11	444082	A	G	1.064639	0.4886447	4.746986	0.02934966	0.1303723	0.107453	0.02966959	1464120665
Females	oar3_OAR11_461885	11	461885	A	C	1.064639	0.4886447	4.746986	0.02934966	0.1303723	0.1074554	0.02966959	1464138468
Females	oar3_OAR11_474010	11	474010	G	A	1.064639	0.4886447	4.746986	0.02934966	0.1303723	0.1074577	0.02966959	1464150593
Females	oar3_OAR1_121441483	1	121441483	C	G	-0.3937139	0.1807064	4.746946	0.02935034	0.1303739	0.1074601	0.300885	121503391
Females	oar3_OAR3_163310966	3	163310966	G	A	0.3542032	0.1625732	4.74687	0.02935164	0.1303769	0.1074625	0.472241	687888673
Females	s39671.1	18	67112974	A	G	0.3630859	0.1666503	4.746864	0.02935173	0.1303772	0.1074649	0.4396086	2042551176
Females	oar3_OAR5_9453863	5	9453863	G	A	0.5091753	0.2337065	4.746714	0.0293543	0.1303833	0.1074673	0.146325	877469214
Females	s70373.1	9	59370241	G	A	-0.3618953	0.1661123	4.74638	0.02935999	0.1303968	0.1074696	0.3246797	1342092920
Females	OAR9_62551120.1	9	59540633	G	A	-0.3618953	0.1661123	4.74638	0.02935999	0.1303968	0.107472	0.3246797	1342263312
Females	oar3_OAR24_40170523	24	40170523	C	A	0.3777214	0.1733783	4.746285	0.02936161	0.1304006	0.1074744	0.3031359	2358632538
Females	oar3_OAR22_14286816	22	14286816	G	A	-0.4601278	0.2112067	4.74615	0.02936392	0.1304061	0.1074768	0.2106875	2219710283
Females	oar3_OAR2_155299969	2	155299969	G	A	0.4696871	0.215596	4.746088	0.02936498	0.1304086	0.1074791	0.1786198	430925288
Females	oar3_OAR7_94516353	7	94516353	G	A	0.4155379	0.1907497	4.745625	0.02937288	0.1304274	0.1074815	0.2445873	1186589766
Females	oar3_OAR7_94578092	7	94578092	G	A	0.4155379	0.1907497	4.745625	0.02937288	0.1304274	0.1074839	0.2445873	1186651505
Females	oar3_OAR7_94589243	7	94589243	A	C	0.4155379	0.1907497	4.745625	0.02937288	0.1304274	0.1074863	0.2445873	1186662656
Females	oar3_OAR22_23232078	22	23232078	A	G	-0.3425937	0.1572665	4.745547	0.02937421	0.1304305	0.1074887	0.4864499	2228655545
Females	oar3_OAR22_23234132	22	23234132	A	G	-0.3425937	0.1572665	4.745547	0.02937421	0.1304305	0.107491	0.4864499	2228657599
Females	oar3_OAR14_44483322	14	44483322	A	G	-0.3916611	0.179792	4.745477	0.0293754	0.1304334	0.1074934	0.2597973	1732510877
Females	oar3_OAR11_16296411	11	16296411	A	C	0.3916029	0.1797657	4.745457	0.02937575	0.1304342	0.1074958	0.2724814	1479972994
Females	oar3_OAR5_69594287	5	69594287	G	A	-0.3662156	0.1681151	4.745261	0.02937909	0.1304421	0.1074982	0.4426451	937609638
Females	oar3_OAR3_161812006	3	161812006	G	A	-0.3486323	0.1600447	4.745182	0.02938045	0.1304453	0.1075005	0.4524612	686389713
Females	oar3_OAR3_161853680	3	161853680	G	A	-0.3486323	0.1600447	4.745182	0.02938045	0.1304453	0.1075029	0.4524612	686431387
Females	oar3_OAR17_56115520	17	56115520	A	G	0.3485662	0.1600164	4.745058	0.02938256	0.1304503	0.1075053	0.4722034	1959385558
Females	oar3_OAR5_62801956	5	62801956	A	G	-0.5245245	0.2407938	4.745053	0.02938264	0.1304505	0.1075077	0.1290541	930817307
Females	oar3_OAR13_19964433	13	19964433	G	A	-0.372353	0.17094	4.744846	0.02938619	0.1304589	0.1075101	0.3224932	1624928131
Females	OAR20_33616292.1	20	30627981	G	A	-0.4513751	0.2072222	4.744633	0.02938983	0.1304676	0.1075124	0.1778976	2134895491
Females	OAR20_33691464.1	20	30696603	A	G	-0.4513751	0.2072222	4.744633	0.02938983	0.1304676	0.1075148	0.1778976	2134964113
Females	s51337.1	0	0	A	G	-0.4513751	0.2072222	4.744633	0.02938983	0.1304676	0.1075172	0.1778976	0
Females	oar3_OAR14_38953712	14	38953712	G	A	0.4395792	0.2018081	4.744576	0.0293908	0.1304699	0.1075196	0.200944	1726981267
Females	oar3_OAR6_6018093	6	6018093	A	G	-0.3719872	0.1707817	4.744314	0.02939526	0.1304805	0.1075219	0.3374916	981089309
Females	oar3_OAR12_19500329	12	19500329	G	A	0.3811529	0.1749914	4.744224	0.0293968	0.1304841	0.1075243	0.2917512	1545406403
Females	oar3_OAR7_81499323	7	81499323	C	A	-0.3734828	0.1714735	4.744027	0.02940018	0.1304921	0.1075267	0.3576766	1173572736
Females	oar3_OAR7_1680706	7	1680706	A	G	0.3441745	0.1580192	4.743922	0.02940197	0.1304964	0.1075291	0.4447832	1093754119
Females	oar3_OAR2_189789034	2	189789034	A	G	0.4195614	0.1926381	4.743584	0.02940775	0.1305101	0.1075315	0.2208672	465414353
Females	oar3_OAR2_189826141	2	189826141	G	A	0.4195614	0.1926381	4.743584	0.02940775	0.1305101	0.1075338	0.2208672	465451460
Females	oar3_OAR2_189851040	2	189851040	A	G	0.4195614	0.1926381	4.743584	0.02940775	0.1305101	0.1075362	0.2208672	465476359
Females	oar3_OAR2_189885134	2	189885134	G	A	0.4195614	0.1926381	4.743584	0.02940775	0.1305101	0.1075386	0.2208672	465510453
Females	oar3_OAR2_189899348	2	189899348	G	A	0.4195614	0.1926381	4.743584	0.02940775	0.1305101	0.107541	0.2208672	465524667
Females	oar3_OAR2_189915871	2	189915871	A	C	0.4195614	0.1926381	4.743584	0.02940775	0.1305101	0.1075433	0.2208672	465541190
Females	oar3_OAR2_189931971	2	189931971	G	A	0.4195614	0.1926381	4.743584	0.02940775	0.1305101	0.1075457	0.2208672	465557290
Females	oar3_OAR14_60551702	14	60551702	A	C	-0.404564	0.1857537	4.743504	0.02940911	0.1305133	0.1075481	0.2597841	1748579257
Females	oar3_OAR2_70216166	2	70216166	C	A	0.3914681	0.1797418	4.743452	0.02941001	0.1305155	0.1075505	0.2689702	345841485
Females	oar3_OAR2_70227738	2	70227738	C	A	0.3914681	0.1797418	4.743452	0.02941001	0.1305155	0.1075529	0.2689702	345853057
Females	oar3_OAR2_70267864	2	70267864	G	A	0.3914681	0.1797418	4.743452	0.02941001	0.1305155	0.1075552	0.2688136	345893183
Females	s22460.1	25	5212858	G	A	0.3552843	0.1631288	4.743415	0.02941064	0.130517	0.1075576	0.4507755	2365672835
Females	oar3_OAR17_10306051	17	10306051	A	C	-0.3818571	0.1753328	4.743243	0.02941357	0.1305239	0.10756	0.2981094	1913576089
Females	oar3_OAR17_10306415	17	10306415	G	A	-0.3818571	0.1753328	4.743243	0.02941357	0.1305239	0.1075624	0.2981094	1913576453
Females	oar3_OAR17_10334014	17	10334014	G	A	-0.3818571	0.1753328	4.743243	0.02941357	0.1305239	0.1075647	0.2981094	1913604052
Females	oar3_OAR23_11047412	23	11047412	A	G	0.3756186	0.1724689	4.743213	0.02941409	0.1305251	0.1075671	0.3221024	2267269321
Females	oar3_OAR23_11047655	23	11047655	C	A	0.3756186	0.1724689	4.743213	0.02941409	0.1305251	0.1075695	0.3221024	2267269564
Females	oar3_OAR8_85799073	8	85799073	G	A	-0.7310478	0.3356779	4.742923	0.02941905	0.1305369	0.1075719	0.06338503	1277949352
Females	oar3_OAR22_22934492	22	22934492	G	A	-0.4262511	0.1957253	4.742826	0.02942071	0.1305408	0.1075743	0.2265044	2228357959
Females	oar3_OAR19_22706507	19	22706507	G	A	-0.5347435	0.245544	4.742775	0.02942157	0.1305429	0.1075766	0.1219512	2066653257
Females	oar3_OAR18_31548031	18	31548031	G	A	0.659175	0.3026818	4.742735	0.02942227	0.1305445	0.107579	0.07219973	2006986233
Females	OAR3_219252548.1	3	203632038	A	G	-0.5339921	0.2452002	4.742728	0.02942238	0.1305448	0.1075814	0.1256739	728209745
Females	oar3_OAR2_190908643	2	190908643	G	A	-0.4399662	0.2020267	4.742648	0.02942374	0.130548	0.1075838	0.2190251	466533962
Females	oar3_OAR2_190915070	2	190915070	G	A	-0.4399662	0.2020267	4.742648	0.02942374	0.130548	0.1075861	0.2190251	466540389
Females	oar3_OAR2_190943812	2	190943812	C	A	-0.4399662	0.2020267	4.742648	0.02942374	0.130548	0.1075885	0.2190251	466569131
Females	oar3_OAR2_190965464	2	190965464	A	G	-0.4399662	0.2020267	4.742648	0.02942374	0.130548	0.1075909	0.2190251	466590783
Females	oar3_OAR16_60676184	16	60676184	C	A	0.3645544	0.1674001	4.742566	0.02942514	0.1305513	0.1075933	0.365566	1892247646
Females	oar3_OAR22_36839251	22	36839251	G	A	-0.4128145	0.1895619	4.742504	0.02942622	0.1305539	0.1075957	0.2329737	2242262718
Females	s58755.1	22	36845962	G	A	-0.4128145	0.1895619	4.742504	0.02942622	0.1305539	0.107598	0.2331536	2242269429
Females	oar3_OAR22_36850200	22	36850200	G	A	-0.4128145	0.1895619	4.742504	0.02942622	0.1305539	0.1076004	0.2331536	2242273667
Females	oar3_OAR3_194148573	3	194148573	G	A	0.4365272	0.2004525	4.742417	0.02942769	0.1305574	0.1076028	0.2138927	718726280
Females	oar3_OAR10_31222248	10	31222248	G	A	0.3980417	0.1827806	4.742386	0.02942823	0.1305587	0.1076052	0.2737449	1408637772
Females	OAR23_12813838.1	23	11648719	A	G	0.379329	0.1741894	4.742299	0.02942973	0.1305622	0.1076075	0.3197439	2267870628
Females	oar3_OAR25_43375038	25	43375038	G	A	0.3946778	0.1812383	4.74226	0.02943039	0.1305638	0.1076099	0.3071477	2403835015
Females	oar3_OAR17_4769714	17	4769714	A	G	0.9297991	0.4269693	4.742256	0.02943046	0.1305639	0.1076123	0.03638814	1908039752
Females	oar3_OAR17_4783695	17	4783695	G	A	0.9297991	0.4269693	4.742256	0.02943046	0.1305639	0.1076147	0.03638814	1908053733
Females	oar3_OAR17_4818628	17	4818628	G	A	0.9297991	0.4269693	4.742256	0.02943046	0.1305639	0.1076171	0.03638814	1908088666
Females	oar3_OAR3_40908507	3	40908507	G	A	0.5157678	0.2368461	4.742156	0.02943216	0.130568	0.1076194	0.137931	565486214
Females	oar3_OAR17_37741372	17	37741372	A	G	0.6857288	0.314905	4.741827	0.02943779	0.1305813	0.1076218	0.07008086	1941011410
Females	oar3_OAR6_64459299	6	64459299	A	G	0.5128286	0.2355057	4.741781	0.02943858	0.1305832	0.1076242	0.1298045	1039530515
Females	oar3_OAR13_81450539	13	81450539	A	G	-0.4633008	0.2127619	4.741745	0.02943919	0.1305846	0.1076266	0.1888514	1686414237
Females	oar3_OAR13_81455491	13	81455491	C	A	-0.4633008	0.2127619	4.741745	0.02943919	0.1305846	0.1076289	0.1888514	1686419189
Females	oar3_OAR16_7452138	16	7452138	G	A	-0.3593172	0.1650099	4.741724	0.02943956	0.1305855	0.1076313	0.3732252	1839023600
Females	oar3_OAR8_84929397	8	84929397	G	A	-0.6918274	0.3177102	4.74169	0.02944013	0.1305869	0.1076337	0.0777027	1277079676
Females	oar3_OAR2_31610029	2	31610029	G	A	-0.8796829	0.4039809	4.741663	0.0294406	0.130588	0.1076361	0.03908356	307235348
Females	oar3_OAR2_31660638	2	31660638	G	A	-0.8796829	0.4039809	4.741663	0.0294406	0.130588	0.1076385	0.03877276	307285957
Females	oar3_OAR3_29191881	3	29191881	G	A	-0.6646268	0.3052289	4.741376	0.02944551	0.1305996	0.1076408	0.07079646	553769588
Females	oar3_OAR8_34618301	8	34618301	C	A	-0.383585	0.1761622	4.741304	0.02944675	0.1306026	0.1076432	0.3141026	1226768580
Females	oar3_OAR3_20753150	3	20753150	A	G	-0.941674	0.4324669	4.741277	0.0294472	0.1306036	0.1076456	0.0353501	545330857
Females	oar3_OAR3_20764835	3	20764835	G	A	-0.941674	0.4324669	4.741277	0.0294472	0.1306036	0.107648	0.0353501	545342542
Females	oar3_OAR7_87126567	7	87126567	G	A	-0.3984149	0.1829741	4.741238	0.02944787	0.1306052	0.1076503	0.2764666	1179199980
Females	oar3_OAR1_145619365	1	145619365	A	C	0.6988385	0.3209456	4.741226	0.02944807	0.1306057	0.1076527	0.07562458	145681273
Females	oar3_OAR1_145628540	1	145628540	A	G	0.6988385	0.3209456	4.741226	0.02944807	0.1306057	0.1076551	0.07562458	145690448
Females	oar3_OAR1_145638529	1	145638529	C	A	0.6988385	0.3209456	4.741226	0.02944807	0.1306057	0.1076575	0.07562458	145700437
Females	oar3_OAR3_179678238	3	179678238	G	A	-0.3583501	0.1645807	4.740861	0.02945433	0.1306205	0.1076599	0.4595687	704255945
Females	oar3_OAR14_12448779	14	12448779	A	G	-0.3731691	0.171387	4.74084	0.02945469	0.1306214	0.1076622	0.3847709	1700476334
Females	oar3_OAR14_12450254	14	12450254	A	G	-0.3731691	0.171387	4.74084	0.02945469	0.1306214	0.1076646	0.3847709	1700477809
Females	oar3_OAR22_13189503	22	13189503	C	A	-0.3590834	0.1649187	4.740794	0.02945548	0.1306233	0.107667	0.4115254	2218612970
Females	oar3_OAR1_155748268	1	155748268	G	A	0.621411	0.2854041	4.740645	0.02945803	0.1306293	0.1076694	0.08811614	155810176
Females	oar3_OAR1_121354478	1	121354478	G	A	-0.3935664	0.1807588	4.740641	0.02945809	0.1306295	0.1076717	0.3006135	121416386
Females	oar3_OAR1_121365793	1	121365793	A	G	-0.3935664	0.1807588	4.740641	0.02945809	0.1306295	0.1076741	0.3006135	121427701
Females	oar3_OAR19_25927600	19	25927600	G	A	-0.4665201	0.2142665	4.740586	0.02945903	0.1306317	0.1076765	0.1577883	2069874350
Females	oar3_OAR19_25948356	19	25948356	G	A	-0.4665201	0.2142665	4.740586	0.02945903	0.1306317	0.1076789	0.1577883	2069895106
Females	oar3_OAR21_48438703	21	48438703	G	A	-0.7686192	0.3530168	4.740582	0.0294591	0.1306318	0.1076813	0.05585647	2203822643
Females	oar3_OAR18_8290886	18	8290886	A	G	-0.5183182	0.2380589	4.740499	0.02946053	0.1306352	0.1076836	0.1350439	1983729088
Females	oar3_OAR18_8306511	18	8306511	A	C	-0.5183182	0.2380589	4.740499	0.02946053	0.1306352	0.107686	0.1350439	1983744713
Females	oar3_OAR18_8307050	18	8307050	C	A	-0.5183182	0.2380589	4.740499	0.02946053	0.1306352	0.1076884	0.1350439	1983745252
Females	oar3_OAR18_8322900	18	8322900	G	A	-0.5183182	0.2380589	4.740499	0.02946053	0.1306352	0.1076908	0.1350439	1983761102
Females	oar3_OAR15_37131944	15	37131944	G	A	0.3530005	0.1621308	4.74045	0.02946136	0.1306372	0.1076931	0.4684746	1787816242
Females	oar3_OAR2_86435831	2	86435831	A	C	-0.5076786	0.2331738	4.740434	0.02946163	0.1306378	0.1076955	0.1404456	362061150
Females	DU314213_585.1	2	86465561	G	A	-0.5076786	0.2331738	4.740434	0.02946163	0.1306378	0.1076979	0.1406883	362090880
Females	oar3_OAR2_86489069	2	86489069	G	A	-0.5076786	0.2331738	4.740434	0.02946163	0.1306378	0.1077003	0.1404456	362114388
Females	oar3_OAR2_86506551	2	86506551	G	A	-0.5076786	0.2331738	4.740434	0.02946163	0.1306378	0.1077027	0.1404456	362131870
Females	OAR2_92069734.1	2	86582074	G	A	-0.5076786	0.2331738	4.740434	0.02946163	0.1306378	0.107705	0.1406883	362207393
Females	s61859.1	25	31037322	G	A	0.3820155	0.1754673	4.739906	0.02947068	0.1306593	0.1077074	0.3232119	2391497299
Females	oar3_OAR3_163095578	3	163095578	A	G	0.3609864	0.1658085	4.739887	0.029471	0.1306601	0.1077098	0.4330176	687673285
Females	oar3_OAR3_163096033	3	163096033	A	G	0.3609864	0.1658085	4.739887	0.029471	0.1306601	0.1077122	0.4330176	687673740
Females	oar3_OAR15_31880177	15	31880177	G	A	0.3934226	0.1807116	4.739651	0.02947505	0.1306696	0.1077145	0.2651822	1782564475
Females	oar3_OAR17_5270606	17	5270606	G	A	0.7169008	0.329296	4.739638	0.02947527	0.1306702	0.1077169	0.06469003	1908540644
Females	oar3_OAR2_82965431	2	82965431	A	G	-0.3724249	0.1710681	4.739572	0.02947641	0.1306729	0.1077193	0.3317536	358590750
Females	oar3_OAR2_82973095	2	82973095	G	A	-0.3724249	0.1710681	4.739572	0.02947641	0.1306729	0.1077217	0.3317536	358598414
Females	oar3_OAR16_58738231	16	58738231	G	A	2.628998	1.207593	4.739571	0.02947642	0.1306729	0.1077241	0.003369272	1890309693
Females	s31433.1	13	41618285	A	C	-0.3606117	0.1656438	4.739463	0.02947827	0.1306773	0.1077264	0.3814016	1646581983
Females	oar3_OAR18_60661883	18	60661883	G	A	0.405293	0.1861683	4.739439	0.02947868	0.1306783	0.1077288	0.2597973	2036100085
Females	oar3_OAR24_15540263	24	15540263	G	A	-0.3775251	0.1734156	4.739316	0.02948079	0.1306832	0.1077312	0.3590695	2334002278
Females	oar3_OAR10_31115244	10	31115244	A	G	0.4200192	0.1929382	4.739165	0.02948338	0.1306894	0.1077336	0.2427414	1408530768
Females	oar3_OAR10_8064185	10	8064185	A	C	-0.3621767	0.1663696	4.739073	0.02948496	0.1306931	0.1077359	0.3782138	1385479709
Females	oar3_OAR10_8064515	10	8064515	G	A	-0.3621767	0.1663696	4.739073	0.02948496	0.1306931	0.1077383	0.3782138	1385480039
Females	oar3_OAR7_51192193	7	51192193	G	A	0.3614303	0.1660273	4.739039	0.02948554	0.1306945	0.1077407	0.3935593	1143265606
Females	s66534.1	22	49689650	A	C	0.4987522	0.2291144	4.738762	0.02949028	0.1307057	0.1077431	0.155091	2255113117
Females	oar3_OAR16_9632702	16	9632702	C	A	-0.6500402	0.2986126	4.738755	0.0294904	0.130706	0.1077455	0.0840678	1841204164
Females	oar3_OAR2_12827929	2	12827929	A	G	0.7968251	0.3660475	4.738612	0.02949285	0.1307118	0.1077478	0.05095109	288453248
Females	oar3_OAR10_30274267	10	30274267	A	G	0.3663729	0.1683065	4.738541	0.02949407	0.1307147	0.1077502	0.4426837	1407689791
Females	oar3_OAR10_30277715	10	30277715	G	A	0.3663729	0.1683065	4.738541	0.02949407	0.1307147	0.1077526	0.4426837	1407693239
Females	oar3_OAR22_24915825	22	24915825	A	G	-0.3547886	0.1629862	4.738467	0.02949535	0.1307177	0.107755	0.4942529	2230339292
Females	OAR13_72795959.1	13	67629279	A	G	-0.5122486	0.2353294	4.738156	0.02950068	0.1307304	0.1077573	0.1334232	1672592977
Females	OAR1_126181183.1	1	116943573	A	G	0.3587874	0.1648288	4.738142	0.02950092	0.1307309	0.1077597	0.4403639	117005481
Females	oar3_OAR13_850340	13	850340	A	G	-0.6027221	0.2768949	4.738102	0.0295016	0.1307325	0.1077621	0.1009453	1605814038
Females	oar3_OAR13_858164	13	858164	A	C	-0.6027221	0.2768949	4.738102	0.0295016	0.1307325	0.1077645	0.1005398	1605821862
Females	oar3_OAR22_30015356	22	30015356	A	G	-0.3587244	0.1648007	4.738096	0.02950171	0.1307328	0.1077669	0.4100744	2235438823
Females	oar3_OAR15_32184577	15	32184577	A	G	0.3541878	0.1627191	4.737946	0.02950428	0.1307389	0.1077692	0.3985165	1782868875
Females	oar3_OAR1_169890602	1	169890602	A	G	0.3535045	0.1624073	4.737826	0.02950633	0.1307437	0.1077716	0.3943995	169952510
Females	oar3_OAR1_169897415	1	169897415	G	A	0.3535045	0.1624073	4.737826	0.02950633	0.1307437	0.107774	0.3943995	169959323
Females	oar3_OAR1_169902411	1	169902411	G	A	0.3535045	0.1624073	4.737826	0.02950633	0.1307437	0.1077764	0.3943995	169964319
Females	oar3_OAR18_64418726	18	64418726	G	A	-0.3756584	0.1725857	4.737796	0.02950685	0.130745	0.1077788	0.3206081	2039856928
Females	oar3_OAR20_336258	20	336258	G	A	-0.3720092	0.1709093	4.737788	0.02950698	0.1307453	0.1077811	0.3324176	2104603768
Females	oar3_OAR20_336643	20	336643	G	A	-0.3720092	0.1709093	4.737788	0.02950698	0.1307453	0.1077835	0.3324176	2104604153
Females	oar3_OAR20_358178	20	358178	G	A	-0.3720092	0.1709093	4.737788	0.02950698	0.1307453	0.1077859	0.3324176	2104625688
Females	oar3_OAR20_371698	20	371698	A	G	-0.3720092	0.1709093	4.737788	0.02950698	0.1307453	0.1077883	0.3324176	2104639208
Females	oar3_OAR20_382138	20	382138	A	G	-0.3720092	0.1709093	4.737788	0.02950698	0.1307453	0.1077906	0.3324176	2104649648
Females	oar3_OAR20_409257	20	409257	A	G	-0.3720092	0.1709093	4.737788	0.02950698	0.1307453	0.107793	0.3324176	2104676767
Females	oar3_OAR20_429242	20	429242	C	A	-0.3720092	0.1709093	4.737788	0.02950698	0.1307453	0.1077954	0.3320742	2104696752
Females	OAR1_14620644.1	1	14771579	A	G	0.394673	0.1813238	4.737673	0.02950896	0.13075	0.1077978	0.2719003	14833487
Females	oar3_OAR23_1434724	23	1434724	G	A	-0.4169462	0.1915569	4.737664	0.02950912	0.1307503	0.1078002	0.2527064	2257656633
Females	oar3_OAR20_7582700	20	7582700	G	A	-0.4141613	0.1902793	4.737574	0.02951065	0.130754	0.1078025	0.2247458	2111850210
Females	OAR25_15615624.1	25	15244524	G	A	-0.4469724	0.2053584	4.737359	0.02951435	0.1307627	0.1078049	0.194407	2375704501
Females	oar3_OAR25_15248454	25	15248454	A	C	-0.4469724	0.2053584	4.737359	0.02951435	0.1307627	0.1078073	0.194407	2375708431
Females	oar3_OAR22_1995546	22	1995546	A	C	-0.4113361	0.1889863	4.737325	0.02951492	0.1307641	0.1078097	0.2638327	2207419013
Females	oar3_OAR22_2018304	22	2018304	G	A	-0.4113361	0.1889863	4.737325	0.02951492	0.1307641	0.107812	0.2638327	2207441771
Females	oar3_OAR22_2038140	22	2038140	A	G	-0.4113361	0.1889863	4.737325	0.02951492	0.1307641	0.1078144	0.2638327	2207461607
Females	oar3_OAR2_2417775	2	2417775	A	G	-0.3961253	0.1820008	4.737166	0.02951766	0.1307706	0.1078168	0.2717758	278043094
Females	OAR23_23586931.1	23	22393678	A	G	-0.3600448	0.1654251	4.737076	0.0295192	0.1307742	0.1078192	0.4581929	2278615587
Females	oar3_OAR21_36959689	21	36959689	A	G	-0.4196717	0.1928249	4.736888	0.02952243	0.1307819	0.1078216	0.2166102	2192343629
Females	OAR18_16116197.1	18	16000184	G	A	-0.4900263	0.2251517	4.736836	0.02952332	0.130784	0.1078239	0.1445418	1991438386
Females	oar3_OAR2_143208426	2	143208426	G	A	-1.197016	0.5499926	4.736815	0.02952369	0.1307848	0.1078263	0.02368065	418833745
Females	oar3_OAR2_143213777	2	143213777	G	A	-1.197016	0.5499926	4.736815	0.02952369	0.1307848	0.1078287	0.02368065	418839096
Females	oar3_OAR1_148724555	1	148724555	A	G	0.3540309	0.1626665	4.736812	0.02952373	0.1307849	0.1078311	0.4308833	148786463
Females	oar3_OAR1_148726439	1	148726439	A	G	0.3540309	0.1626665	4.736812	0.02952373	0.1307849	0.1078334	0.4308833	148788347
Females	oar3_OAR7_10993113	7	10993113	G	A	-0.7562831	0.3474902	4.736786	0.02952418	0.130786	0.1078358	0.06035064	1103066526
Females	oar3_OAR17_55851041	17	55851041	A	G	0.3743775	0.1720212	4.736479	0.02952944	0.1307985	0.1078382	0.3390688	1959121079
Females	OAR3_130848924_X.1	3	122767870	A	G	-1.193175	0.5482515	4.7364	0.02953081	0.1308017	0.1078406	0.02021563	647345577
Females	OAR3_130930366.1	3	122854763	G	A	-1.193175	0.5482515	4.7364	0.02953081	0.1308017	0.107843	0.02021563	647432470
Females	oar3_OAR3_123218509	3	123218509	A	G	-1.193175	0.5482515	4.7364	0.02953081	0.1308017	0.1078453	0.02021563	647796216
Females	oar3_OAR3_123229684	3	123229684	G	A	-1.193175	0.5482515	4.7364	0.02953081	0.1308017	0.1078477	0.02021563	647807391
Females	oar3_OAR3_123230014	3	123230014	C	A	-1.193175	0.5482515	4.7364	0.02953081	0.1308017	0.1078501	0.02021563	647807721
Females	oar3_OAR3_123242871	3	123242871	A	G	-1.193175	0.5482515	4.7364	0.02953081	0.1308017	0.1078525	0.02021563	647820578
Females	oar3_OAR3_123312769	3	123312769	A	C	-1.193175	0.5482515	4.7364	0.02953081	0.1308017	0.1078548	0.02021563	647890476
Females	oar3_OAR15_72898334	15	72898334	C	A	0.6222602	0.2859255	4.736292	0.02953266	0.1308061	0.1078572	0.09311741	1823582632
Females	oar3_OAR15_77056320	15	77056320	G	A	-0.3497576	0.1607131	4.736222	0.02953386	0.1308089	0.1078596	0.4375853	1827740618
Females	oar3_OAR24_8599985	24	8599985	G	A	-0.3908301	0.1795879	4.73611	0.02953579	0.1308135	0.107862	0.3150407	2327062000
Females	oar3_OAR7_94159527	7	94159527	A	G	-0.3609677	0.1658667	4.736074	0.0295364	0.130815	0.1078644	0.4762067	1186232940
Females	oar3_OAR3_113215059	3	113215059	G	A	-0.4195692	0.1927966	4.735962	0.02953833	0.1308195	0.1078667	0.2489837	637792766
Females	oar3_OAR3_113223811	3	113223811	A	C	-0.4195692	0.1927966	4.735962	0.02953833	0.1308195	0.1078691	0.2489837	637801518
Females	oar3_OAR4_33099289	4	33099289	G	A	-0.3464095	0.1591804	4.735878	0.02953977	0.1308229	0.1078715	0.4480081	781907061
Females	oar3_OAR2_20887419	2	20887419	G	A	-0.3996182	0.1836335	4.735727	0.02954237	0.1308291	0.1078739	0.2413676	296512738
Females	oar3_OAR9_5834728	9	5834728	G	A	0.4203296	0.1931519	4.735678	0.0295432	0.130831	0.1078762	0.2245245	1288557407
Females	s66128.1	17	57786214	G	A	-0.5081983	0.2335323	4.735571	0.02954503	0.1308354	0.1078786	0.1533019	1961056252
Females	oar3_OAR17_27441803	17	27441803	A	C	-0.3789083	0.1741202	4.735545	0.02954549	0.1308365	0.107881	0.3006093	1930711841
Females	oar3_OAR1_88376879	1	88376879	A	G	1.029403	0.4730461	4.735476	0.02954667	0.1308393	0.1078834	0.02860096	88438787
Females	oar3_OAR20_7777157	20	7777157	A	G	-0.5945084	0.2731989	4.735417	0.02954768	0.1308416	0.1078858	0.0954147	2112044667
Females	oar3_OAR20_7835350	20	7835350	G	A	-0.5945084	0.2731989	4.735417	0.02954768	0.1308416	0.1078881	0.0954147	2112102860
Females	oar3_OAR20_7836519	20	7836519	A	G	-0.5945084	0.2731989	4.735417	0.02954768	0.1308416	0.1078905	0.0954147	2112104029
Females	oar3_OAR13_80007569	13	80007569	A	C	0.3963269	0.1821272	4.735407	0.02954786	0.1308421	0.1078929	0.2741391	1684971267
Females	oar3_OAR1_103121345	1	103121345	A	G	0.629619	0.2893371	4.735298	0.02954973	0.1308465	0.1078953	0.09216745	103183253
Females	s49212.1	1	258029257	G	A	0.368772	0.1694679	4.735229	0.02955092	0.1308493	0.1078976	0.3298518	258091165
Females	OAR24_16205332.1	24	14654934	A	G	-0.3871046	0.1778981	4.734937	0.02955594	0.1308612	0.1079	0.3010789	2333116949
Females	s59161.1	3	2526506	A	G	0.4623357	0.2124722	4.734898	0.02955661	0.1308628	0.1079024	0.1704852	527104213
Females	oar3_OAR3_161870458	3	161870458	A	G	-0.348252	0.160045	4.734817	0.02955799	0.130866	0.1079048	0.4524291	686448165
Females	oar3_OAR22_19514861	22	19514861	A	G	-1.003106	0.4609954	4.734785	0.02955854	0.1308673	0.1079072	0.03167116	2224938328
Females	oar3_OAR22_19516132	22	19516132	C	A	-1.003106	0.4609954	4.734785	0.02955854	0.1308673	0.1079095	0.03167116	2224939599
Females	oar3_OAR15_10594064	15	10594064	A	G	-0.3540187	0.1626961	4.734762	0.02955894	0.1308683	0.1079119	0.4821429	1761278362
Females	oar3_OAR15_10594922	15	10594922	A	G	-0.3540187	0.1626961	4.734762	0.02955894	0.1308683	0.1079143	0.4821429	1761279220
Females	oar3_OAR15_10597695	15	10597695	A	C	-0.3540187	0.1626961	4.734762	0.02955894	0.1308683	0.1079167	0.4821429	1761281993
Females	oar3_OAR15_10600815	15	10600815	A	G	-0.3540187	0.1626961	4.734762	0.02955894	0.1308683	0.107919	0.482468	1761285113
Females	oar3_OAR20_41635061	20	41635061	G	A	0.7573199	0.3480424	4.734722	0.02955963	0.1308699	0.1079214	0.06334232	2145902571
Females	oar3_OAR1_125586385	1	125586385	C	A	0.5300295	0.2435904	4.734559	0.02956242	0.1308765	0.1079238	0.127551	125648293
Females	oar3_OAR1_125590750	1	125590750	G	A	0.5300295	0.2435904	4.734559	0.02956242	0.1308765	0.1079262	0.127551	125652658
Females	oar3_OAR2_201809396	2	201809396	A	G	-0.3744013	0.1720689	4.734454	0.02956423	0.1308808	0.1079286	0.3122034	477434715
Females	oar3_OAR20_47450754	20	47450754	G	A	0.4288585	0.1970976	4.734405	0.02956507	0.1308828	0.1079309	0.2003378	2151718264
Females	oar3_OAR14_43553956	14	43553956	G	A	-0.3848849	0.1768941	4.734077	0.02957071	0.1308961	0.1079333	0.2766173	1731581511
Females	oar3_OAR9_57506423	9	57506423	A	G	0.9184477	0.4221326	4.733814	0.02957524	0.1309069	0.1079357	0.03983795	1340229102
Females	OAR8_92829419.1	8	86138360	G	A	-0.5297542	0.2434844	4.733762	0.02957612	0.130909	0.1079381	0.1243261	1278288639
Females	oar3_OAR16_2848831	16	2848831	A	G	-0.3562502	0.1637398	4.73371	0.02957702	0.1309111	0.1079404	0.4234659	1834420293
Females	oar3_OAR16_2853028	16	2853028	A	G	-0.3562502	0.1637398	4.73371	0.02957702	0.1309111	0.1079428	0.4234659	1834424490
Females	oar3_OAR16_2867912	16	2867912	G	A	-0.3562502	0.1637398	4.73371	0.02957702	0.1309111	0.1079452	0.4234659	1834439374
Females	oar3_OAR16_2880812	16	2880812	A	G	-0.3562502	0.1637398	4.73371	0.02957702	0.1309111	0.1079476	0.4234659	1834452274
Females	OAR16_2796296.1	16	2914106	G	A	-0.3562502	0.1637398	4.73371	0.02957702	0.1309111	0.10795	0.4231806	1834485568
Females	oar3_OAR16_2936580	16	2936580	A	G	-0.3562502	0.1637398	4.73371	0.02957702	0.1309111	0.1079523	0.4234659	1834508042
Females	oar3_OAR16_2938792	16	2938792	G	A	-0.3562502	0.1637398	4.73371	0.02957702	0.1309111	0.1079547	0.4234659	1834510254
Females	oar3_OAR16_2971530	16	2971530	G	A	-0.3562502	0.1637398	4.73371	0.02957702	0.1309111	0.1079571	0.4234659	1834542992
Females	oar3_OAR16_2975090	16	2975090	G	A	-0.3562502	0.1637398	4.73371	0.02957702	0.1309111	0.1079595	0.4234659	1834546552
Females	oar3_OAR16_3032592	16	3032592	G	A	-0.3562502	0.1637398	4.73371	0.02957702	0.1309111	0.1079618	0.4234143	1834604054
Females	oar3_OAR16_3048322	16	3048322	A	G	-0.3562502	0.1637398	4.73371	0.02957702	0.1309111	0.1079642	0.4234143	1834619784
Females	oar3_OAR16_3050537	16	3050537	A	G	-0.3562502	0.1637398	4.73371	0.02957702	0.1309111	0.1079666	0.4234143	1834621999
Females	OAR18_15289260.1	18	15294191	G	A	-0.3631289	0.166902	4.733677	0.02957759	0.1309124	0.107969	0.4248652	1990732393
Females	oar3_OAR9_20803870	9	20803870	G	A	0.3994544	0.1835982	4.733669	0.02957773	0.1309128	0.1079714	0.2638514	1303526549
Females	oar3_OAR9_20842769	9	20842769	G	A	0.3994544	0.1835982	4.733669	0.02957773	0.1309128	0.1079737	0.2638514	1303565448
Females	s42064.1	13	80443492	G	A	0.4534865	0.2084331	4.73364	0.02957823	0.1309139	0.1079761	0.2011456	1685407190
Females	oar3_OAR1_73828210	1	73828210	A	G	-0.680777	0.3129028	4.733591	0.02957907	0.1309159	0.1079785	0.07916103	73890118
Females	oar3_OAR1_73840270	1	73840270	A	G	-0.680777	0.3129028	4.733591	0.02957907	0.1309159	0.1079809	0.07910751	73902178
Females	oar3_OAR5_77756922	5	77756922	A	G	-0.4432921	0.2037489	4.733579	0.02957927	0.1309164	0.1079832	0.2152027	945772273
Females	OAR22_13499299.1	22	11582162	G	A	-0.3614376	0.1661273	4.733527	0.02958017	0.1309185	0.1079856	0.4093055	2217005629
Females	oar3_OAR24_15254394	24	15254394	A	C	0.9244991	0.4249455	4.733108	0.02958737	0.1309355	0.107988	0.03944707	2333716409
Females	oar3_OAR5_26515909	5	26515909	G	A	-1.046579	0.4810626	4.733045	0.02958845	0.1309381	0.1079904	0.02695418	894531260
Females	oar3_OAR14_11461644	14	11461644	A	G	0.3546816	0.1630306	4.733027	0.02958877	0.1309389	0.1079928	0.4149153	1699489199
Females	oar3_OAR8_89901099	8	89901099	A	G	0.4250645	0.1953844	4.732929	0.02959045	0.1309428	0.1079951	0.2239865	1282051378
Females	oar3_OAR3_194594152	3	194594152	A	G	0.3603398	0.1656352	4.732807	0.02959254	0.1309478	0.1079975	0.421108	719171859
Females	oar3_OAR4_93497323	4	93497323	A	G	-0.3599166	0.1654415	4.732766	0.02959325	0.1309495	0.1079999	0.3648011	842305095
Females	OAR4_99123156.1	4	93500807	G	A	-0.3599166	0.1654415	4.732766	0.02959325	0.1309495	0.1080023	0.3648011	842308579
Females	OAR4_99133633.1	4	93511033	A	G	-0.3599166	0.1654415	4.732766	0.02959325	0.1309495	0.1080046	0.3648011	842318805
Females	oar3_OAR4_93511829	4	93511829	G	A	-0.3599166	0.1654415	4.732766	0.02959325	0.1309495	0.108007	0.3648011	842319601
Females	oar3_OAR10_56182952	10	56182952	A	G	-0.3563976	0.163825	4.732704	0.02959433	0.130952	0.1080094	0.4918312	1433598476
Females	oar3_OAR1_38770632	1	38770632	C	A	0.4238132	0.1948158	4.732611	0.02959592	0.1309558	0.1080118	0.2239221	38832540
Females	oar3_OAR3_158255386	3	158255386	A	G	0.4160635	0.1912547	4.732548	0.02959701	0.1309583	0.1080142	0.2120701	682833093
Females	oar3_OAR4_29196045	4	29196045	G	A	0.3844711	0.1767328	4.732524	0.02959742	0.1309593	0.1080165	0.3009447	778003817
Females	oar3_OAR1_3554322	1	3554322	G	A	0.3910156	0.1797449	4.732329	0.02960077	0.1309672	0.1080189	0.2886563	3616230
Females	oar3_OAR24_5072050	24	5072050	A	C	0.3515756	0.1616214	4.731945	0.02960739	0.1309829	0.1080213	0.4547603	2323534065
Females	oar3_OAR1_72520386	1	72520386	A	G	-0.6514237	0.2994686	4.731781	0.02961022	0.1309896	0.1080237	0.07759784	72582294
Females	oar3_OAR7_33525900	7	33525900	A	C	-0.7761473	0.3568088	4.731699	0.02961162	0.1309929	0.108026	0.05450237	1125599313
Females	oar3_OAR11_14762959	11	14762959	G	A	-0.7023078	0.3228743	4.731383	0.02961706	0.1310058	0.1080284	0.06930358	1478439542
Females	oar3_OAR19_8706711	19	8706711	A	G	0.3619766	0.1664147	4.73127	0.02961901	0.1310104	0.1080308	0.4245283	2052653461
Females	oar3_OAR1_125531059	1	125531059	A	G	0.5297151	0.2435306	4.731268	0.02961905	0.1310105	0.1080332	0.1271244	125592967
Females	oar3_OAR16_55118124	16	55118124	G	A	0.5525879	0.2540462	4.731267	0.02961906	0.1310105	0.1080356	0.111186	1886689586
Females	oar3_OAR16_6160010	16	6160010	T	A	-0.4236216	0.1947561	4.731227	0.02961974	0.1310121	0.1080379	0.212888	1837731472
Females	oar3_OAR20_27336044	20	27336044	C	A	-0.3718684	0.1709663	4.731048	0.02962282	0.1310194	0.1080403	0.3728871	2131603554
Females	oar3_OAR1_82640777	1	82640777	A	G	0.3651085	0.1678587	4.731034	0.02962308	0.13102	0.1080427	0.5057705	82702685
Females	OAR24_43923142.1	24	40661707	G	A	0.3773929	0.1735072	4.730995	0.02962374	0.1310216	0.1080451	0.3395145	2359123722
Females	OAR25_15677311.1	25	15303550	A	G	-0.4465668	0.2053138	4.730821	0.02962675	0.1310287	0.1080474	0.194407	2375763527
Females	oar3_OAR1_78998756	1	78998756	A	G	0.367913	0.1691521	4.73081	0.02962693	0.1310291	0.1080498	0.3721493	79060664
Females	oar3_OAR9_16358774	9	16358774	G	A	0.3779626	0.1737736	4.73075	0.02962796	0.1310315	0.1080522	0.3026316	1299081453
Females	oar3_OAR9_16362333	9	16362333	C	A	0.3779626	0.1737736	4.73075	0.02962796	0.1310315	0.1080546	0.3026316	1299085012
Females	oar3_OAR9_16364196	9	16364196	G	A	0.3779626	0.1737736	4.73075	0.02962796	0.1310315	0.108057	0.3026316	1299086875
Females	oar3_OAR4_45019825	4	45019825	A	G	0.3433066	0.1578414	4.730664	0.02962944	0.131035	0.1080593	0.4618758	793827597
Females	oar3_OAR4_45038100	4	45038100	G	A	0.3433066	0.1578414	4.730664	0.02962944	0.131035	0.1080617	0.4618758	793845872
Females	oar3_OAR12_76907291	12	76907291	G	A	0.783957	0.3604387	4.73066	0.02962952	0.1310352	0.1080641	0.05626685	1602813365
Females	oar3_OAR12_76922809	12	76922809	G	A	0.783957	0.3604387	4.73066	0.02962952	0.1310352	0.1080665	0.05626685	1602828883
Females	oar3_OAR8_40384479	8	40384479	A	G	-0.5162346	0.2373541	4.730433	0.02963343	0.1310445	0.1080688	0.1227181	1232534758
Females	oar3_OAR8_40386158	8	40386158	G	A	-0.5162346	0.2373541	4.730433	0.02963343	0.1310445	0.1080712	0.1227181	1232536437
Females	oar3_OAR12_12581555	12	12581555	G	A	0.4718404	0.2169448	4.730333	0.02963514	0.1310485	0.1080736	0.1627358	1538487629
Females	oar3_OAR12_12587314	12	12587314	G	A	0.4718404	0.2169448	4.730333	0.02963514	0.1310485	0.108076	0.1627358	1538493388
Females	oar3_OAR12_12625452	12	12625452	G	A	0.4718404	0.2169448	4.730333	0.02963514	0.1310485	0.1080784	0.1627358	1538531526
Females	OAR12_15338001.1	12	12626116	A	G	0.4718404	0.2169448	4.730333	0.02963514	0.1310485	0.1080807	0.1627358	1538532190
Females	oar3_OAR12_12628039	12	12628039	A	G	0.4718404	0.2169448	4.730333	0.02963514	0.1310485	0.1080831	0.1627358	1538534113
Females	oar3_OAR12_12641665	12	12641665	G	A	0.4718404	0.2169448	4.730333	0.02963514	0.1310485	0.1080855	0.1627358	1538547739
Females	oar3_OAR12_12642143	12	12642143	A	C	0.4718404	0.2169448	4.730333	0.02963514	0.1310485	0.1080879	0.1627358	1538548217
Females	oar3_OAR12_12642647	12	12642647	A	C	0.4718404	0.2169448	4.730333	0.02963514	0.1310485	0.1080902	0.1627358	1538548721
Females	oar3_OAR12_12697585	12	12697585	G	A	0.4718404	0.2169448	4.730333	0.02963514	0.1310485	0.1080926	0.1627358	1538603659
Females	OAR12_15413094.1	12	12702571	A	C	0.4718404	0.2169448	4.730333	0.02963514	0.1310485	0.108095	0.1627358	1538608645
Females	oar3_OAR12_12705226	12	12705226	A	C	0.4718404	0.2169448	4.730333	0.02963514	0.1310485	0.1080974	0.1627358	1538611300
Females	OAR12_15450878.1	12	12706291	A	G	0.4718404	0.2169448	4.730333	0.02963514	0.1310485	0.1080998	0.1627358	1538612365
Females	oar3_OAR17_65549684	17	65549684	G	A	0.4487214	0.2063173	4.73023	0.02963693	0.1310527	0.1081021	0.1972973	1968819722
Females	oar3_OAR3_134993296	3	134993296	A	G	-0.4692734	0.2157689	4.730141	0.02963845	0.1310563	0.1081045	0.176371	659571003
Females	oar3_OAR3_134999816	3	134999816	A	G	-0.4692734	0.2157689	4.730141	0.02963845	0.1310563	0.1081069	0.176371	659577523
Females	oar3_OAR2_44084809	2	44084809	A	G	0.4406549	0.202615	4.729923	0.02964221	0.1310652	0.1081093	0.2086721	319710128
Females	oar3_OAR14_7177581	14	7177581	G	A	-0.567023	0.2607247	4.729739	0.02964538	0.1310727	0.1081116	0.09676332	1695205136
Females	oar3_OAR14_7177926	14	7177926	A	C	-0.567023	0.2607247	4.729739	0.02964538	0.1310727	0.108114	0.09676332	1695205481
Females	oar3_OAR1_59151096	1	59151096	G	A	0.3567755	0.1640507	4.729703	0.02964601	0.1310742	0.1081164	0.4442191	59213004
Females	oar3_OAR1_59151483	1	59151483	A	G	0.3567755	0.1640507	4.729703	0.02964601	0.1310742	0.1081188	0.4442191	59213391
Females	oar3_OAR1_59154791	1	59154791	A	G	0.3567755	0.1640507	4.729703	0.02964601	0.1310742	0.1081212	0.4442191	59216699
Females	oar3_OAR1_59180429	1	59180429	G	A	0.3567755	0.1640507	4.729703	0.02964601	0.1310742	0.1081235	0.4442191	59242337
Females	oar3_OAR4_1914220	4	1914220	A	C	-0.4872604	0.2240502	4.729676	0.02964647	0.1310753	0.1081259	0.1519244	750721992
Females	OAR3_42290231.1	3	39559343	G	A	-0.4951161	0.2276631	4.729647	0.02964697	0.1310765	0.1081283	0.1486851	564137050
Females	oar3_OAR15_71950247	15	71950247	T	A	0.5763242	0.2650071	4.729539	0.02964883	0.1310809	0.1081307	0.09925474	1822634545
Females	s60201.1	11	15060698	G	A	-0.4482269	0.2061051	4.729535	0.02964889	0.131081	0.108133	0.203841	1478737281
Females	oar3_OAR15_78579897	15	78579897	A	G	-0.393894	0.1811229	4.729468	0.02965006	0.1310838	0.1081354	0.276387	1829264195
Females	oar3_OAR19_12894341	19	12894341	A	G	-0.3580364	0.1646348	4.729457	0.02965025	0.1310842	0.1081378	0.3800676	2056841091
Females	oar3_OAR16_70223780	16	70223780	A	G	0.3609068	0.1659548	4.729449	0.02965038	0.1310845	0.1081402	0.327819	1901795242
Females	oar3_OAR16_70227938	16	70227938	G	A	0.3609068	0.1659548	4.729449	0.02965038	0.1310845	0.1081426	0.327819	1901799400
Females	oar3_OAR10_28583788	10	28583788	G	A	0.7133785	0.3280344	4.729346	0.02965215	0.1310887	0.1081449	0.06940701	1405999312
Females	oar3_OAR10_28592634	10	28592634	A	G	0.7133785	0.3280344	4.729346	0.02965215	0.1310887	0.1081473	0.06940701	1406008158
Females	oar3_OAR23_57984366	23	57984366	C	A	0.3823176	0.1758066	4.729098	0.02965643	0.1310988	0.1081497	0.3462343	2314206275
Females	OAR6_92995062.1	6	84825559	G	A	-0.3914876	0.18003	4.728753	0.02966239	0.1311129	0.1081521	0.2820081	1059896775
Females	oar3_OAR7_67285881	7	67285881	A	G	0.4267332	0.1962381	4.728749	0.02966246	0.1311131	0.1081544	0.2033041	1159359294
Females	oar3_OAR1_98461439	1	98461439	C	G	0.365145	0.1679178	4.72865	0.02966416	0.1311171	0.1081568	0.4349898	98523347
Females	oar3_OAR20_16653673	20	16653673	A	G	-0.450693	0.2072587	4.728639	0.02966435	0.1311175	0.1081592	0.1765499	2120921183
Females	oar3_OAR14_32382530	14	32382530	A	C	0.3865145	0.1777465	4.728565	0.02966563	0.1311206	0.1081616	0.2888663	1720410085
Females	oar3_OAR3_116944229	3	116944229	A	G	-0.3821426	0.1757367	4.728526	0.0296663	0.1311221	0.108164	0.3340095	641521936
Females	oar3_OAR3_116960845	3	116960845	A	G	-0.3821426	0.1757367	4.728526	0.0296663	0.1311221	0.1081663	0.3344595	641538552
Females	oar3_OAR3_116985062	3	116985062	A	G	-0.3821426	0.1757367	4.728526	0.0296663	0.1311221	0.1081687	0.3344595	641562769
Females	oar3_OAR3_116990719	3	116990719	G	A	-0.3821426	0.1757367	4.728526	0.0296663	0.1311221	0.1081711	0.3344595	641568426
Females	OAR3_169414477.1	3	158339544	A	G	-0.3574033	0.1643615	4.728427	0.029668	0.1311262	0.1081735	0.4363208	682917251
Females	oar3_OAR16_297122	16	297122	A	G	-0.4791298	0.220342	4.728375	0.0296689	0.1311283	0.1081758	0.155586	1831868584
Females	oar3_OAR16_4680421	16	4680421	A	G	-0.5136547	0.2362195	4.728365	0.02966907	0.1311287	0.1081782	0.1339648	1836251883
Females	oar3_OAR19_30833219	19	30833219	G	A	-0.3941967	0.1812838	4.72833	0.02966968	0.1311301	0.1081806	0.2812925	2074779969
Females	OAR8_12722232.1	8	11372117	G	A	-0.4378337	0.2013544	4.728201	0.0296719	0.1311354	0.108183	0.2099057	1203522396
Females	oar3_OAR13_18636671	13	18636671	A	G	-0.4281622	0.1969066	4.728201	0.0296719	0.1311354	0.1081854	0.2201215	1623600369
Females	s38728.1	27	89551953	C	A	-0.4648008	0.213764	4.727859	0.0296778	0.1311493	0.1081877	0.175776	2539297297
Females	oar3_OAR10_9107555	10	9107555	A	G	-1.392351	0.6403561	4.727747	0.02967974	0.1311539	0.1081901	0.01622718	1386523079
Females	oar3_OAR7_90402100	7	90402100	G	A	0.4173615	0.1919539	4.727496	0.02968408	0.1311641	0.1081925	0.2288709	1182475513
Females	oar3_OAR10_58756160	10	58756160	A	G	-0.4181618	0.1923238	4.727402	0.0296857	0.131168	0.1081949	0.2282242	1436171684
Females	OAR3_169997836.1	3	158913604	A	G	-0.3958064	0.1820442	4.727286	0.02968769	0.1311727	0.1081972	0.2749326	683491311
Females	oar3_OAR1_29482119	1	29482119	G	A	0.5465809	0.2513949	4.727113	0.02969068	0.1311797	0.1081996	0.1138983	29544027
Females	OAR8_91590342.1	8	84929442	A	C	-0.410161	0.1886521	4.726997	0.02969269	0.1311845	0.108202	0.2574124	1277079721
Females	oar3_OAR15_75333730	15	75333730	A	C	-0.4349624	0.2000623	4.726863	0.02969499	0.1311899	0.1082044	0.2122034	1826018028
Females	oar3_OAR15_75334128	15	75334128	G	A	-0.4349624	0.2000623	4.726863	0.02969499	0.1311899	0.1082068	0.2122034	1826018426
Females	oar3_OAR15_75334265	15	75334265	A	C	-0.4349624	0.2000623	4.726863	0.02969499	0.1311899	0.1082091	0.2122034	1826018563
Females	oar3_OAR15_75344288	15	75344288	G	A	-0.4349624	0.2000623	4.726863	0.02969499	0.1311899	0.1082115	0.2122034	1826028586
Females	oar3_OAR15_75345307	15	75345307	G	A	-0.4349624	0.2000623	4.726863	0.02969499	0.1311899	0.1082139	0.2122034	1826029605
Females	oar3_OAR15_75353287	15	75353287	G	A	-0.4349624	0.2000623	4.726863	0.02969499	0.1311899	0.1082163	0.2122034	1826037585
Females	oar3_OAR6_90785911	6	90785911	G	A	-0.4458392	0.2050723	4.726533	0.02970069	0.1312034	0.1082186	0.1926202	1065857127
Females	oar3_OAR6_90787575	6	90787575	C	A	-0.4458392	0.2050723	4.726533	0.02970069	0.1312034	0.108221	0.1926202	1065858791
Females	oar3_OAR3_61105431	3	61105431	A	C	-0.6435269	0.2960088	4.72633	0.0297042	0.1312117	0.1082234	0.08344595	585683138
Females	OAR3_64635196.1	3	61105649	A	G	-0.6435269	0.2960088	4.72633	0.0297042	0.1312117	0.1082258	0.08490566	585683356
Females	oar3_OAR3_61105736	3	61105736	G	A	-0.6435269	0.2960088	4.72633	0.0297042	0.1312117	0.1082282	0.08344595	585683443
Females	oar3_OAR3_61147684	3	61147684	A	C	-0.6435269	0.2960088	4.72633	0.0297042	0.1312117	0.1082305	0.08344595	585725391
Females	oar3_OAR3_61183072	3	61183072	G	A	-0.6435269	0.2960088	4.72633	0.0297042	0.1312117	0.1082329	0.08344595	585760779
Females	oar3_OAR3_61204914	3	61204914	G	A	-0.6435269	0.2960088	4.72633	0.0297042	0.1312117	0.1082353	0.08344595	585782621
Females	oar3_OAR3_61254659	3	61254659	A	G	-0.6435269	0.2960088	4.72633	0.0297042	0.1312117	0.1082377	0.08344595	585832366
Females	OAR3_64820588.1	3	61265275	G	A	-0.6435269	0.2960088	4.72633	0.0297042	0.1312117	0.10824	0.08389488	585842982
Females	oar3_OAR3_61283506	3	61283506	A	G	-0.6435269	0.2960088	4.72633	0.0297042	0.1312117	0.1082424	0.08344595	585861213
Females	OAR3_64841233.1	3	61291400	A	C	-0.6435269	0.2960088	4.72633	0.0297042	0.1312117	0.1082448	0.08389488	585869107
Females	OAR6_101451708.1	6	92465848	C	A	-0.4898137	0.2253064	4.72623	0.02970592	0.1312157	0.1082472	0.1610512	1067537064
Females	oar3_OAR9_51505157	9	51505157	A	G	0.6371779	0.2930969	4.726056	0.02970894	0.1312228	0.1082496	0.08456873	1334227836
Females	oar3_OAR9_51526715	9	51526715	G	A	0.6371779	0.2930969	4.726056	0.02970894	0.1312228	0.1082519	0.08456873	1334249394
Females	oar3_OAR3_121662019	3	121662019	A	G	0.577842	0.265815	4.725624	0.02971639	0.1312405	0.1082543	0.0991234	646239726
Females	oar3_OAR3_121669268	3	121669268	G	A	0.577842	0.265815	4.725624	0.02971639	0.1312405	0.1082567	0.0991234	646246975
Females	oar3_OAR3_121739177	3	121739177	A	G	0.577842	0.265815	4.725624	0.02971639	0.1312405	0.1082591	0.0991234	646316884
Females	oar3_OAR7_87161451	7	87161451	A	C	-1.094705	0.5035831	4.725548	0.02971771	0.1312436	0.1082614	0.0266352	1179234864
Females	oar3_OAR25_30698968	25	30698968	G	A	0.3855093	0.1773451	4.725323	0.0297216	0.1312527	0.1082638	0.3654632	2391158945
Females	oar3_OAR25_30715602	25	30715602	G	A	0.3855093	0.1773451	4.725323	0.0297216	0.1312527	0.1082662	0.3654632	2391175579
Females	oar3_OAR3_82161921	3	82161921	G	A	0.380052	0.1748352	4.725287	0.02972223	0.1312542	0.1082686	0.2967369	606739628
Females	oar3_OAR22_13216836	22	13216836	G	A	0.6838426	0.3145893	4.725247	0.02972292	0.1312559	0.108271	0.06271072	2218640303
Females	oar3_OAR21_21462171	21	21462171	G	A	0.365091	0.1679543	4.7252	0.02972372	0.1312577	0.1082733	0.4828167	2176846111
Females	oar3_OAR12_4133393	12	4133393	G	A	0.3543331	0.163007	4.725098	0.02972549	0.1312619	0.1082757	0.4292035	1530039467
Females	oar3_OAR12_4137714	12	4137714	A	G	0.3543331	0.163007	4.725098	0.02972549	0.1312619	0.1082781	0.4292035	1530043788
Females	oar3_OAR2_213524229	2	213524229	G	A	-1.337031	0.6150992	4.724901	0.0297289	0.13127	0.1082805	0.02047782	489149548
Females	oar3_OAR21_41630523	21	41630523	G	A	-0.4131614	0.1900841	4.724414	0.02973732	0.1312898	0.1082828	0.500431	2197014463
Females	oar3_OAR14_11498832	14	11498832	G	A	0.3545267	0.1631081	4.724402	0.02973751	0.1312903	0.1082852	0.4155932	1699526387
Females	oar3_OAR14_11499571	14	11499571	A	G	0.3545267	0.1631081	4.724402	0.02973751	0.1312903	0.1082876	0.4155932	1699527126
Females	oar3_OAR17_71314699	17	71314699	A	G	-0.3986534	0.1834097	4.724397	0.02973761	0.1312905	0.10829	0.2672297	1974584737
Females	OAR1_77619553.1	1	72545093	G	A	-0.650813	0.299424	4.724318	0.02973898	0.1312938	0.1082924	0.07749326	72607001
Females	oar3_OAR7_72251268	7	72251268	A	G	0.3631496	0.1670806	4.724099	0.02974276	0.1313027	0.1082947	0.3290541	1164324681
Females	OAR4_120856276.1	4	113309655	A	G	0.3886063	0.1787935	4.724069	0.02974328	0.1313039	0.1082971	0.3082884	862117427
Females	oar3_OAR1_62632690	1	62632690	A	C	-0.5885967	0.2708127	4.723865	0.02974681	0.1313122	0.1082995	0.105156	62694598
Females	oar3_OAR22_26101100	22	26101100	G	A	-0.8409025	0.3869061	4.723676	0.02975008	0.13132	0.1083019	0.0421159	2231524567
Females	oar3_OAR22_26102028	22	26102028	G	A	-0.8409025	0.3869061	4.723676	0.02975008	0.13132	0.1083042	0.0421159	2231525495
Females	oar3_OAR24_27448958	24	27448958	G	A	-0.4066786	0.1871177	4.723597	0.02975144	0.1313232	0.1083066	0.2526991	2345910973
Females	oar3_OAR19_51283073	19	51283073	G	A	0.3892416	0.1790987	4.723387	0.02975508	0.1313318	0.108309	0.3006757	2095229823
Females	oar3_OAR9_83691457	9	83691457	G	A	-0.4380215	0.2015477	4.723188	0.02975852	0.1313399	0.1083114	0.2030405	1366414136
Females	oar3_OAR9_83702051	9	83702051	A	G	-0.4380215	0.2015477	4.723188	0.02975852	0.1313399	0.1083138	0.2030405	1366424730
Females	oar3_OAR1_67447293	1	67447293	G	A	0.3750545	0.172575	4.723162	0.02975897	0.1313409	0.1083161	0.3075101	67509201
Females	OAR8_37432765.1	8	34790669	A	C	0.3748327	0.1724773	4.722921	0.02976314	0.1313508	0.1083185	0.337938	1226940948
Females	oar3_OAR6_46985477	6	46985477	A	G	1.084299	0.4989351	4.722909	0.02976335	0.1313513	0.1083209	0.03068105	1022056693
Females	oar3_OAR6_46987620	6	46987620	A	G	1.084299	0.4989351	4.722909	0.02976335	0.1313513	0.1083233	0.03068105	1022058836
Females	oar3_OAR2_161764050	2	161764050	G	A	0.5505035	0.2533136	4.72284	0.02976455	0.1313541	0.1083256	0.110736	437389369
Females	oar3_OAR3_15888082	3	15888082	A	G	-0.3692281	0.1699002	4.722821	0.02976487	0.1313549	0.108328	0.3636364	540465789
Females	oar3_OAR12_51831934	12	51831934	A	G	-0.3877511	0.1784246	4.722771	0.02976574	0.1313569	0.1083304	0.3052561	1577738008
Females	oar3_OAR12_51835764	12	51835764	A	G	-0.3877511	0.1784246	4.722771	0.02976574	0.1313569	0.1083328	0.3052561	1577741838
Females	oar3_OAR11_20028375	11	20028375	G	A	-0.3719724	0.1711645	4.72274	0.02976628	0.1313582	0.1083352	0.3326586	1483704958
Females	s42924.1	16	576737	A	G	0.3844976	0.176928	4.722739	0.0297663	0.1313582	0.1083375	0.3247978	1832148199
Females	oar3_OAR10_64590493	10	64590493	A	G	0.5400279	0.2484962	4.722728	0.02976648	0.1313587	0.1083399	0.1263477	1442006017
Females	oar3_OAR10_55087514	10	55087514	A	C	-0.6083608	0.2799413	4.722681	0.0297673	0.1313606	0.1083423	0.1044474	1432503038
Females	oar3_OAR6_104038619	6	104038619	A	G	-0.3919893	0.1803788	4.722559	0.02976941	0.1313656	0.1083447	0.2613559	1079109835
Females	oar3_OAR6_99771231	6	99771231	G	A	-0.3974607	0.1828975	4.722511	0.02977025	0.1313675	0.108347	0.254386	1074842447
Females	oar3_OAR2_199403347	2	199403347	A	G	1.224735	0.5635815	4.722491	0.02977059	0.1313683	0.1083494	0.02257412	475028666
Females	oar3_OAR2_199405713	2	199405713	G	A	1.224735	0.5635815	4.722491	0.02977059	0.1313683	0.1083518	0.02257412	475031032
Females	oar3_OAR2_199451746	2	199451746	A	C	1.224735	0.5635815	4.722491	0.02977059	0.1313683	0.1083542	0.02257412	475077065
Females	oar3_OAR20_33203959	20	33203959	A	G	-1.24159	0.571339	4.722468	0.02977099	0.1313693	0.1083566	0.02088949	2137471469
Females	oar3_OAR20_33215106	20	33215106	A	G	-1.24159	0.571339	4.722468	0.02977099	0.1313693	0.1083589	0.02088949	2137482616
Females	oar3_OAR24_23007882	24	23007882	G	A	0.388224	0.1786494	4.722387	0.02977239	0.1313726	0.1083613	0.2981806	2341469897
Females	oar3_OAR24_23066881	24	23066881	A	G	0.388224	0.1786494	4.722387	0.02977239	0.1313726	0.1083637	0.2981806	2341528896
Females	oar3_OAR24_23092020	24	23092020	G	A	0.388224	0.1786494	4.722387	0.02977239	0.1313726	0.1083661	0.2981806	2341554035
Females	oar3_OAR1_268578273	1	268578273	G	A	-0.3877351	0.1784258	4.722316	0.02977362	0.1313755	0.1083684	0.3127124	268640181
Females	OAR3_122241058.1	3	114684255	A	G	0.5233564	0.240839	4.722167	0.0297762	0.1313816	0.1083708	0.134434	639261962
Females	OAR3_122503443.1	3	114963641	A	G	0.5233564	0.240839	4.722167	0.0297762	0.1313816	0.1083732	0.134434	639541348
Females	oar3_OAR2_169374548	2	169374548	A	G	0.4983876	0.2293514	4.722061	0.02977803	0.1313859	0.1083756	0.155091	444999867
Females	oar3_OAR8_79018718	8	79018718	A	G	-0.3367845	0.1549843	4.722029	0.02977859	0.1313872	0.108378	0.4584178	1271168997
Females	oar3_OAR8_79029417	8	79029417	A	G	-0.3367845	0.1549843	4.722029	0.02977859	0.1313872	0.1083803	0.4584178	1271179696
Females	oar3_OAR8_79052214	8	79052214	A	C	-0.3367845	0.1549843	4.722029	0.02977859	0.1313872	0.1083827	0.4580514	1271202493
Females	oar3_OAR7_21831105	7	21831105	G	A	1.151135	0.5297395	4.722019	0.02977875	0.1313876	0.1083851	0.0259434	1113904518
Females	OAR7_22824413.1	7	21871896	A	G	1.151135	0.5297395	4.722019	0.02977875	0.1313876	0.1083875	0.0259434	1113945309
Females	oar3_OAR7_23053209	7	23053209	A	G	1.151135	0.5297395	4.722019	0.02977875	0.1313876	0.1083898	0.02560647	1115126622
Females	oar3_OAR7_23085727	7	23085727	A	G	1.151135	0.5297395	4.722019	0.02977875	0.1313876	0.1083922	0.02560647	1115159140
Females	oar3_OAR8_81576494	8	81576494	G	A	-0.3896214	0.1793	4.721991	0.02977925	0.1313888	0.1083946	0.282345	1273726773
Females	s28755.1	8	81629838	G	A	-0.3896214	0.1793	4.721991	0.02977925	0.1313888	0.108397	0.2826819	1273780117
Females	oar3_OAR8_81630169	8	81630169	G	A	-0.3896214	0.1793	4.721991	0.02977925	0.1313888	0.1083994	0.282345	1273780448
Females	oar3_OAR12_18195686	12	18195686	A	C	-0.3536292	0.1627367	4.72199	0.02977926	0.1313888	0.1084017	0.4554054	1544101760
Females	oar3_OAR12_18200976	12	18200976	A	G	-0.3536292	0.1627367	4.72199	0.02977926	0.1313888	0.1084041	0.4554054	1544107050
Females	oar3_OAR12_18213366	12	18213366	G	A	-0.3536292	0.1627367	4.72199	0.02977926	0.1313888	0.1084065	0.4554054	1544119440
Females	oar3_OAR12_16344888	12	16344888	A	C	0.3968882	0.1826471	4.721834	0.02978196	0.1313952	0.1084089	0.2758271	1542250962
Females	oar3_OAR18_22243617	18	22243617	G	A	0.3678813	0.1692993	4.721771	0.02978305	0.1313977	0.1084112	0.3606613	1997681819
Females	oar3_OAR18_22248239	18	22248239	G	A	0.3678813	0.1692993	4.721771	0.02978305	0.1313977	0.1084136	0.3606613	1997686441
Females	oar3_OAR18_43081687	18	43081687	A	G	0.3677321	0.1692308	4.721762	0.02978321	0.1313981	0.108416	0.393122	2018519889
Females	oar3_OAR2_200735527	2	200735527	A	G	1.030585	0.4742774	4.721745	0.02978351	0.1313988	0.1084184	0.02699055	476360846
Females	oar3_OAR4_15758882	4	15758882	A	G	0.3500481	0.1610936	4.721707	0.02978417	0.1314004	0.1084208	0.4549763	764566654
Females	oar3_OAR4_109395221	4	109395221	G	A	-0.9864388	0.453965	4.721668	0.02978483	0.1314019	0.1084231	0.03243243	858202993
Females	oar3_OAR25_8896670	25	8896670	G	A	0.7382214	0.3397362	4.721605	0.02978593	0.1314045	0.1084255	0.06199461	2369356647
Females	oar3_OAR5_15756795	5	15756795	A	C	-0.3980273	0.1831765	4.721568	0.02978657	0.131406	0.1084279	0.2621294	883772146
Females	oar3_OAR21_22184839	21	22184839	A	C	-0.4551873	0.2094828	4.721537	0.02978711	0.1314073	0.1084303	0.1724138	2177568779
Females	oar3_OAR21_22193847	21	22193847	G	A	-0.4551873	0.2094828	4.721537	0.02978711	0.1314073	0.1084326	0.1724138	2177577787
Females	oar3_OAR7_81040709	7	81040709	G	A	0.4042868	0.1860639	4.721229	0.02979244	0.1314199	0.108435	0.2538825	1173114122
Females	oar3_OAR19_1898896	19	1898896	G	A	-0.8150758	0.3751203	4.721227	0.02979247	0.13142	0.1084374	0.04895341	2045845646
Females	oar3_OAR17_59953497	17	59953497	G	A	-0.9355801	0.4305811	4.721197	0.02979299	0.1314212	0.1084398	0.0311021	1963223535
Females	oar3_OAR3_50561404	3	50561404	A	C	-0.3902812	0.1796189	4.72119	0.02979313	0.1314215	0.1084422	0.2933379	575139111
Females	oar3_OAR1_61247619	1	61247619	A	G	0.348527	0.1604037	4.721112	0.02979447	0.1314247	0.1084445	0.469973	61309527
Females	oar3_OAR21_7802559	21	7802559	A	C	-0.347202	0.1597955	4.721013	0.02979618	0.1314287	0.1084469	0.4468877	2163186499
Females	oar3_OAR3_159704534	3	159704534	A	G	0.3598985	0.1656392	4.720996	0.02979647	0.1314294	0.1084493	0.3786342	684282241
Females	oar3_OAR3_159707024	3	159707024	G	A	0.3598985	0.1656392	4.720996	0.02979647	0.1314294	0.1084517	0.3786342	684284731
Females	oar3_OAR3_159755217	3	159755217	A	G	0.3598985	0.1656392	4.720996	0.02979647	0.1314294	0.108454	0.3786342	684332924
Females	oar3_OAR3_159784977	3	159784977	G	A	0.3598985	0.1656392	4.720996	0.02979647	0.1314294	0.1084564	0.3786342	684362684
Females	OAR3_107763446.1	3	101275106	A	G	0.6695137	0.3081409	4.72085	0.02979901	0.1314354	0.1084588	0.07580863	625852813
Females	oar3_OAR9_9402692	9	9402692	A	G	0.3555141	0.163624	4.720842	0.02979915	0.1314357	0.1084612	0.4069454	1292125371
Females	oar3_OAR2_102642668	2	102642668	G	A	1.239231	0.5703627	4.720657	0.02980235	0.1314433	0.1084636	0.02094595	378267987
Females	oar3_OAR2_102642933	2	102642933	G	A	1.239231	0.5703627	4.720657	0.02980235	0.1314433	0.1084659	0.02094595	378268252
Females	oar3_OAR13_20201398	13	20201398	A	G	-0.3721683	0.1712935	4.720598	0.02980338	0.1314457	0.1084683	0.3216216	1625165096
Females	oar3_OAR8_31611619	8	31611619	C	A	-0.3489223	0.1605945	4.720588	0.02980356	0.1314461	0.1084707	0.4763992	1223761898
Females	oar3_OAR10_76803316	10	76803316	A	G	0.4803046	0.2210724	4.720245	0.0298095	0.1314601	0.1084731	0.1632928	1454218840
Females	oar3_OAR6_28839624	6	28839624	A	G	-0.4806603	0.2212374	4.72019	0.02981046	0.1314624	0.1084754	0.1724138	1003910840
Females	oar3_OAR26_38503296	26	38503296	G	C	0.3835591	0.176545	4.72013	0.02981149	0.1314648	0.1084778	0.301217	2444287579
Females	oar3_OAR2_173263412	2	173263412	A	G	0.9746155	0.4485984	4.720099	0.02981203	0.1314661	0.1084802	0.03475034	448888731
Females	oar3_OAR2_173273335	2	173273335	A	G	0.9746155	0.4485984	4.720099	0.02981203	0.1314661	0.1084826	0.03475034	448898654
Females	oar3_OAR17_9586281	17	9586281	A	G	0.3516787	0.1618775	4.719751	0.02981807	0.1314803	0.108485	0.5006739	1912856319
Females	oar3_OAR16_62310518	16	62310518	A	C	-0.355303	0.1635501	4.719499	0.02982243	0.1314906	0.1084873	0.4537475	1893881980
Females	oar3_OAR22_24760160	22	24760160	G	A	0.367563	0.169195	4.71942	0.0298238	0.1314938	0.1084897	0.3610354	2230183627
Females	oar3_OAR2_21661445	2	21661445	G	A	-1.412853	0.6503829	4.719059	0.02983006	0.1315086	0.1084921	0.01521298	297286764
Females	oar3_OAR19_4899044	19	4899044	A	G	0.4442661	0.2045106	4.719052	0.02983018	0.1315089	0.1084945	0.2075727	2048845794
Females	oar3_OAR19_4899211	19	4899211	A	G	0.4442661	0.2045106	4.719052	0.02983018	0.1315089	0.1084968	0.2075727	2048845961
Females	oar3_OAR19_4916229	19	4916229	G	A	0.4442661	0.2045106	4.719052	0.02983018	0.1315089	0.1084992	0.2075727	2048862979
Females	oar3_OAR19_4918063	19	4918063	A	G	0.4442661	0.2045106	4.719052	0.02983018	0.1315089	0.1085016	0.2075727	2048864813
Females	oar3_OAR19_4949731	19	4949731	G	A	0.4442661	0.2045106	4.719052	0.02983018	0.1315089	0.108504	0.2073748	2048896481
Females	oar3_OAR24_26466612	24	26466612	G	A	0.3944167	0.1815655	4.718935	0.02983222	0.1315137	0.1085064	0.2801753	2344928627
Females	OAR2_42188878.1	2	40468426	G	A	-0.3729526	0.1716885	4.718725	0.02983586	0.1315222	0.1085087	0.3541105	316093745
Females	OAR25_25529064_X.1	25	24424536	C	A	-0.4466832	0.2056357	4.718481	0.02984009	0.1315322	0.1085111	0.175876	2384884513
Females	OAR26_2745124.1	26	2444263	A	G	-0.6057961	0.2788861	4.718448	0.02984066	0.1315336	0.1085135	0.101752	2408228546
Females	oar3_OAR26_2474915	26	2474915	A	G	-0.6057961	0.2788861	4.718448	0.02984066	0.1315336	0.1085159	0.101752	2408259198
Females	oar3_OAR26_2489288	26	2489288	C	A	-0.6057961	0.2788861	4.718448	0.02984066	0.1315336	0.1085182	0.101752	2408273571
Females	oar3_OAR26_2513196	26	2513196	A	G	-0.6057961	0.2788861	4.718448	0.02984066	0.1315336	0.1085206	0.101752	2408297479
Females	oar3_OAR26_2527878	26	2527878	G	A	-0.6057961	0.2788861	4.718448	0.02984066	0.1315336	0.108523	0.101752	2408312161
Females	oar3_OAR8_82487452	8	82487452	A	G	-0.3844023	0.1769672	4.718311	0.02984304	0.1315392	0.1085254	0.3142279	1274637731
Females	oar3_OAR8_82508658	8	82508658	A	G	-0.3844023	0.1769672	4.718311	0.02984304	0.1315392	0.1085278	0.3142279	1274658937
Females	oar3_OAR8_82508746	8	82508746	A	G	-0.3844023	0.1769672	4.718311	0.02984304	0.1315392	0.1085301	0.3142279	1274659025
Females	oar3_OAR3_63028162	3	63028162	A	G	-0.4568619	0.2103275	4.718214	0.02984473	0.1315431	0.1085325	0.1791751	587605869
Females	oar3_OAR13_41314299	13	41314299	G	A	-0.3592958	0.1654138	4.718032	0.02984789	0.1315506	0.1085349	0.4080189	1646277997
Females	oar3_OAR19_36743445	19	36743445	A	G	0.3457122	0.1591608	4.71799	0.02984861	0.1315523	0.1085373	0.4506757	2080690195
Females	oar3_OAR10_30307422	10	30307422	G	A	0.4732921	0.2178996	4.717866	0.02985076	0.1315574	0.1085396	0.1761134	1407722946
Females	oar3_OAR10_30356626	10	30356626	A	G	0.4732921	0.2178996	4.717866	0.02985076	0.1315574	0.108542	0.1762323	1407772150
Females	oar3_OAR22_30317473	22	30317473	A	G	0.4061119	0.1869741	4.717678	0.02985402	0.131565	0.1085444	0.2650034	2235740940
Females	oar3_OAR3_15448842	3	15448842	A	G	-0.3759664	0.1730963	4.717612	0.02985518	0.1315678	0.1085468	0.429932	540026549
Females	oar3_OAR18_56481495	18	56481495	A	G	-0.4248295	0.1955937	4.717584	0.02985566	0.1315689	0.1085492	0.2420447	2031919697
Females	oar3_OAR18_56482668	18	56482668	A	G	-0.4248295	0.1955937	4.717584	0.02985566	0.1315689	0.1085515	0.2420447	2031920870
Females	s41874.1	24	23490416	G	A	0.457189	0.2105001	4.717226	0.02986188	0.1315835	0.1085539	0.1709373	2341952431
Females	oar3_OAR24_23493564	24	23493564	G	A	0.457189	0.2105001	4.717226	0.02986188	0.1315835	0.1085563	0.1709373	2341955579
Females	oar3_OAR17_23862595	17	23862595	C	A	1.165828	0.5367769	4.717166	0.02986293	0.131586	0.1085587	0.01954178	1927132633
Females	oar3_OAR23_12930930	23	12930930	G	A	0.6197231	0.2853372	4.717139	0.02986339	0.1315871	0.108561	0.09467655	2269152839
Females	oar3_OAR24_29118376	24	29118376	G	A	0.3987061	0.1835752	4.71713	0.02986355	0.1315875	0.1085634	0.266352	2347580391
Females	oar3_OAR1_235332855	1	235332855	G	A	-0.3551143	0.1635053	4.717076	0.02986449	0.1315897	0.1085658	0.4211773	235394763
Females	oar3_OAR1_235391728	1	235391728	G	A	-0.3551143	0.1635053	4.717076	0.02986449	0.1315897	0.1085682	0.4211773	235453636
Females	oar3_OAR1_235397510	1	235397510	G	A	-0.3551143	0.1635053	4.717076	0.02986449	0.1315897	0.1085706	0.4211773	235459418
Females	oar3_OAR1_235413913	1	235413913	A	G	-0.3551143	0.1635053	4.717076	0.02986449	0.1315897	0.1085729	0.4211773	235475821
Females	oar3_OAR1_235451148	1	235451148	G	A	-0.3551143	0.1635053	4.717076	0.02986449	0.1315897	0.1085753	0.4211773	235513056
Females	oar3_OAR1_235453171	1	235453171	G	A	-0.3551143	0.1635053	4.717076	0.02986449	0.1315897	0.1085777	0.4211773	235515079
Females	oar3_OAR1_235454453	1	235454453	A	G	-0.3551143	0.1635053	4.717076	0.02986449	0.1315897	0.1085801	0.4211773	235516361
Females	oar3_OAR2_51995667	2	51995667	A	C	-2.416398	1.112583	4.717069	0.0298646	0.13159	0.1085824	0.005401756	327620986
Females	oar3_OAR2_52019810	2	52019810	A	G	-2.416398	1.112583	4.717069	0.0298646	0.13159	0.1085848	0.005401756	327645129
Females	oar3_OAR2_52066445	2	52066445	G	A	-2.416398	1.112583	4.717069	0.0298646	0.13159	0.1085872	0.005401756	327691764
Females	oar3_OAR1_45451393	1	45451393	A	G	-0.5257972	0.2420961	4.716946	0.02986675	0.131595	0.1085896	0.1187415	45513301
Females	oar3_OAR3_125443266	3	125443266	G	A	-0.3620841	0.166717	4.716926	0.02986709	0.1315958	0.108592	0.4587594	650020973
Females	oar3_OAR13_31399471	13	31399471	G	A	0.3631569	0.1672127	4.71683	0.02986875	0.1315997	0.1085943	0.3737305	1636363169
Females	oar3_OAR2_874356	2	874356	A	G	-0.3687122	0.1697709	4.716811	0.02986908	0.1316005	0.1085967	0.3599865	276499675
Females	oar3_OAR2_934993	2	934993	A	C	-0.3687122	0.1697709	4.716811	0.02986908	0.1316005	0.1085991	0.3599865	276560312
Females	oar3_OAR3_162846762	3	162846762	A	G	-0.3501098	0.1612065	4.716758	0.02987001	0.1316027	0.1086015	0.4390162	687424469
Females	oar3_OAR4_20925953	4	20925953	G	A	-0.4248504	0.1956208	4.71674	0.02987032	0.1316034	0.1086038	0.2260692	769733725
Females	oar3_OAR10_20648429	10	20648429	A	G	0.5159692	0.2375814	4.71653	0.02987397	0.131612	0.1086062	0.1257669	1398063953
Females	oar3_OAR18_2379358	18	2379358	G	A	0.5841589	0.2689813	4.716476	0.0298749	0.1316142	0.1086086	0.1099865	1977817560
Females	oar3_OAR18_2390519	18	2390519	A	G	0.5841589	0.2689813	4.716476	0.0298749	0.1316142	0.108611	0.1099865	1977828721
Females	oar3_OAR3_194664408	3	194664408	A	G	0.3529743	0.1625333	4.716302	0.02987793	0.1316214	0.1086134	0.4992963	719242115
Females	oar3_OAR3_194669040	3	194669040	A	G	0.3529743	0.1625333	4.716302	0.02987793	0.1316214	0.1086157	0.4992963	719246747
Females	oar3_OAR3_213857766	3	213857766	G	A	0.3504587	0.161381	4.715947	0.0298841	0.1316359	0.1086181	0.4108475	738435473
Females	oar3_OAR3_114404940	3	114404940	A	G	0.360639	0.1660721	4.715766	0.02988725	0.1316433	0.1086205	0.4952639	638982647
Females	oar3_OAR7_2069471	7	2069471	G	A	0.4605122	0.2120716	4.715386	0.02989386	0.1316589	0.1086229	0.1630655	1094142884
Females	oar3_OAR9_20564927	9	20564927	A	G	-0.9569016	0.4406674	4.715337	0.0298947	0.1316609	0.1086252	0.0340526	1303287606
Females	oar3_OAR19_12774702	19	12774702	G	A	-0.4863978	0.2239967	4.715197	0.02989713	0.1316666	0.1086276	0.1612686	2056721452
Females	oar3_OAR4_18056194	4	18056194	A	G	0.3697388	0.1702751	4.715067	0.02989941	0.1316719	0.10863	0.3337829	766863966
Females	oar3_OAR4_18064771	4	18064771	A	C	0.3697388	0.1702751	4.715067	0.02989941	0.1316719	0.1086324	0.3337829	766872543
Females	oar3_OAR18_39098005	18	39098005	G	A	0.379004	0.1745462	4.714841	0.02990334	0.1316812	0.1086348	0.3494587	2014536207
Females	oar3_OAR8_43827394	8	43827394	A	G	-0.3610157	0.1662674	4.714529	0.02990876	0.131694	0.1086371	0.4370748	1235977673
Females	oar3_OAR12_4859946	12	4859946	G	A	-0.4335962	0.1996952	4.714503	0.0299092	0.131695	0.1086395	0.2062204	1530766020
Females	oar3_OAR13_11038036	13	11038036	G	A	0.3635193	0.1674233	4.714362	0.02991167	0.1317008	0.1086419	0.3877966	1616001734
Females	s26451.1	1	33644281	A	G	1.424594	0.6561191	4.714297	0.02991279	0.1317034	0.1086443	0.01491525	33706189
Females	oar3_OAR1_33644555	1	33644555	A	G	1.424594	0.6561191	4.714297	0.02991279	0.1317034	0.1086466	0.01491525	33706463
Females	oar3_OAR5_68649556	5	68649556	A	C	-0.4862296	0.223945	4.714113	0.029916	0.131711	0.108649	0.1597035	936664907
Females	oar3_OAR19_23940207	19	23940207	G	A	-0.4605281	0.2121095	4.714028	0.02991748	0.1317145	0.1086514	0.1659892	2067886957
Females	oar3_OAR19_23944178	19	23944178	A	G	-0.4605281	0.2121095	4.714028	0.02991748	0.1317145	0.1086538	0.1659892	2067890928
Females	oar3_OAR2_48190463	2	48190463	C	A	-0.3597756	0.1657062	4.713962	0.02991863	0.1317172	0.1086562	0.4251355	323815782
Females	oar3_OAR1_238228141	1	238228141	C	A	0.360304	0.1659497	4.713955	0.02991874	0.1317174	0.1086585	0.4598786	238290049
Females	oar3_OAR13_31065005	13	31065005	G	A	-0.3626908	0.1670512	4.713833	0.02992086	0.1317224	0.1086609	0.3855503	1636028703
Females	oar3_OAR26_41618697	26	41618697	A	G	-0.4781103	0.2202162	4.713653	0.02992401	0.1317298	0.1086633	0.1664416	2447402980
Females	oar3_OAR26_41641311	26	41641311	G	A	-0.4781103	0.2202162	4.713653	0.02992401	0.1317298	0.1086657	0.1664416	2447425594
Females	oar3_OAR26_41652263	26	41652263	G	A	-0.4781103	0.2202162	4.713653	0.02992401	0.1317298	0.108668	0.1662162	2447436546
Females	oar3_OAR7_44703991	7	44703991	G	A	-0.389707	0.1794997	4.713562	0.02992559	0.1317336	0.1086704	0.2772851	1136777404
Females	oar3_OAR6_87524231	6	87524231	A	G	-0.3477677	0.1601847	4.713422	0.02992801	0.1317393	0.1086728	0.4227395	1062595447
Females	oar3_OAR6_87535618	6	87535618	A	G	-0.3477677	0.1601847	4.713422	0.02992801	0.1317393	0.1086752	0.4227395	1062606834
Females	oar3_OAR6_87557546	6	87557546	G	A	-0.3477677	0.1601847	4.713422	0.02992801	0.1317393	0.1086776	0.4227395	1062628762
Females	oar3_OAR21_18816289	21	18816289	G	A	0.4259198	0.1961826	4.713406	0.02992831	0.13174	0.1086799	0.2122642	2174200229
Females	oar3_OAR21_18819873	21	18819873	G	A	0.4259198	0.1961826	4.713406	0.02992831	0.13174	0.1086823	0.2122642	2174203813
Females	OAR21_21192053.1	21	18820162	A	C	0.4259198	0.1961826	4.713406	0.02992831	0.13174	0.1086847	0.2122642	2174204102
Females	oar3_OAR1_253543183	1	253543183	A	G	0.3597851	0.1657212	4.713352	0.02992924	0.1317422	0.1086871	0.3932432	253605091
Females	OAR14_7364915.1	14	7207944	G	A	-0.4794455	0.2208405	4.713255	0.02993092	0.1317461	0.1086894	0.1442049	1695235499
Females	oar3_OAR5_99274533	5	99274533	G	A	0.3928744	0.1809648	4.713238	0.02993122	0.1317468	0.1086918	0.2813342	967289884
Females	oar3_OAR5_99281856	5	99281856	A	G	0.3928744	0.1809648	4.713238	0.02993122	0.1317468	0.1086942	0.2813342	967297207
Females	oar3_OAR5_99287602	5	99287602	A	G	0.3928744	0.1809648	4.713238	0.02993122	0.1317468	0.1086966	0.2813342	967302953
Females	oar3_OAR5_99307250	5	99307250	A	C	0.3928744	0.1809648	4.713238	0.02993122	0.1317468	0.108699	0.2813342	967322601
Females	oar3_OAR5_99315637	5	99315637	G	A	0.3928744	0.1809648	4.713238	0.02993122	0.1317468	0.1087013	0.2813342	967330988
Females	oar3_OAR5_99319514	5	99319514	A	G	0.3928744	0.1809648	4.713238	0.02993122	0.1317468	0.1087037	0.2813342	967334865
Females	oar3_OAR5_99325207	5	99325207	G	A	0.3928744	0.1809648	4.713238	0.02993122	0.1317468	0.1087061	0.2813342	967340558
Females	oar3_OAR5_99330521	5	99330521	C	A	0.3928744	0.1809648	4.713238	0.02993122	0.1317468	0.1087085	0.2813342	967345872
Females	oar3_OAR5_99342947	5	99342947	A	G	0.3928744	0.1809648	4.713238	0.02993122	0.1317468	0.1087108	0.2813342	967358298
Females	oar3_OAR5_99346623	5	99346623	A	G	0.3928744	0.1809648	4.713238	0.02993122	0.1317468	0.1087132	0.2813342	967361974
Females	oar3_OAR5_99348929	5	99348929	A	G	0.3928744	0.1809648	4.713238	0.02993122	0.1317468	0.1087156	0.2813342	967364280
Females	oar3_OAR5_99408205	5	99408205	G	A	0.3928744	0.1809648	4.713238	0.02993122	0.1317468	0.108718	0.2813342	967423556
Females	oar3_OAR2_239774276	2	239774276	A	G	0.6812941	0.3138197	4.713124	0.0299332	0.1317515	0.1087204	0.07396046	515399595
Females	oar3_OAR18_18281332	18	18281332	G	A	0.4114837	0.1895395	4.713092	0.02993376	0.1317528	0.1087227	0.2390425	1993719534
Females	OAR1_211853661.1	1	196209780	G	A	-0.376863	0.1735932	4.713043	0.02993462	0.1317548	0.1087251	0.3480458	196271688
Females	oar3_OAR2_4052785	2	4052785	G	A	-0.3715405	0.1711432	4.712949	0.02993626	0.1317587	0.1087275	0.4202601	279678104
Females	oar3_OAR2_4054412	2	4054412	G	A	-0.3715405	0.1711432	4.712949	0.02993626	0.1317587	0.1087299	0.4202601	279679731
Females	oar3_OAR26_29236072	26	29236072	G	A	-0.3997994	0.1841607	4.712925	0.02993668	0.1317597	0.1087322	0.2943358	2435020355
Females	OAR4_46599830.1	4	44153679	A	G	0.3679127	0.1694767	4.712695	0.02994068	0.1317691	0.1087346	0.3698584	792961451
Females	oar3_OAR11_49329325	11	49329325	A	G	-0.5672797	0.2613141	4.71269	0.02994076	0.1317693	0.108737	0.1120108	1513005908
Females	oar3_OAR8_34396247	8	34396247	G	A	-0.3682505	0.1696341	4.7126	0.02994233	0.1317729	0.1087394	0.3836971	1226546526
Females	oar3_OAR22_45071722	22	45071722	A	G	-0.3669664	0.1690428	4.712587	0.02994256	0.1317735	0.1087418	0.3650203	2250495189
Females	oar3_OAR6_43092912	6	43092912	A	G	0.5788128	0.2666391	4.712254	0.02994836	0.1317872	0.1087441	0.1025641	1018164128
Females	oar3_OAR6_43103800	6	43103800	G	A	0.5788128	0.2666391	4.712254	0.02994836	0.1317872	0.1087465	0.1025641	1018175016
Females	oar3_OAR19_26027970	19	26027970	C	A	-0.3963391	0.1825822	4.71213	0.02995053	0.1317922	0.1087489	0.2686062	2069974720
Females	oar3_OAR4_113577797	4	113577797	C	A	0.4034363	0.185852	4.712113	0.02995082	0.1317929	0.1087513	0.2626604	862385569
Females	oar3_OAR4_113582054	4	113582054	G	A	0.4034363	0.185852	4.712113	0.02995082	0.1317929	0.1087536	0.2626604	862389826
Females	oar3_OAR4_113584992	4	113584992	A	C	0.4034363	0.185852	4.712113	0.02995082	0.1317929	0.108756	0.2626604	862392764
Females	oar3_OAR9_60327680	9	60327680	G	A	0.4884353	0.2250131	4.711928	0.02995403	0.1318005	0.1087584	0.1436278	1343050359
Females	s18708.1	1	91968198	A	G	0.8284975	0.381681	4.71174	0.02995732	0.1318082	0.1087608	0.04750674	92030106
Females	OAR22_18083800.1	22	14653390	A	C	-0.508855	0.234427	4.711648	0.02995892	0.131812	0.1087632	0.1445418	2220076857
Females	oar3_OAR7_82644511	7	82644511	A	G	0.6955146	0.3204269	4.711449	0.02996238	0.1318201	0.1087655	0.07007448	1174717924
Females	oar3_OAR25_43288160	25	43288160	G	A	0.3956988	0.1823007	4.711433	0.02996266	0.1318208	0.1087679	0.2949153	2403748137
Females	oar3_OAR11_41634838	11	41634838	A	G	0.3700181	0.1704698	4.71141	0.02996307	0.1318218	0.1087703	0.3234301	1505311421
Females	oar3_OAR1_140042062	1	140042062	A	G	0.3790729	0.1746438	4.711282	0.0299653	0.131827	0.1087727	0.3464973	140103970
Females	oar3_OAR1_140043194	1	140043194	C	A	0.3790729	0.1746438	4.711282	0.0299653	0.131827	0.1087751	0.3464973	140105102
Females	oar3_OAR1_140046398	1	140046398	G	A	0.3790729	0.1746438	4.711282	0.0299653	0.131827	0.1087774	0.3464973	140108306
Females	oar3_OAR1_140093652	1	140093652	G	A	0.3790729	0.1746438	4.711282	0.0299653	0.131827	0.1087798	0.3464973	140155560
Females	oar3_OAR18_64943555	18	64943555	G	A	-0.3595426	0.1656474	4.711197	0.02996677	0.1318305	0.1087822	0.3838556	2040381757
Females	oar3_OAR7_22877515	7	22877515	G	A	-0.4992389	0.23001	4.711112	0.02996827	0.131834	0.1087846	0.1487492	1114950928
Females	oar3_OAR8_89867660	8	89867660	C	A	0.4105417	0.1891478	4.710991	0.02997038	0.1318389	0.1087869	0.2451113	1282017939
Females	oar3_OAR13_387218	13	387218	G	A	0.3510348	0.1617322	4.710935	0.02997134	0.1318412	0.1087893	0.4788828	1605350916
Females	oar3_OAR21_37243838	21	37243838	A	G	-0.3667121	0.1689646	4.710413	0.02998044	0.1318626	0.1087917	0.3567549	2192627778
Females	oar3_OAR2_16374738	2	16374738	A	G	-0.3596218	0.1656987	4.710355	0.02998146	0.131865	0.1087941	0.4514266	292000057
Females	oar3_OAR18_22831399	18	22831399	A	G	-0.4016282	0.1850537	4.710349	0.02998156	0.1318652	0.1087965	0.2324561	1998269601
Females	OAR18_24549572.1	18	22839001	C	G	-0.4016282	0.1850537	4.710349	0.02998156	0.1318652	0.1087988	0.2324561	1998277203
Females	oar3_OAR18_22839567	18	22839567	G	A	-0.4016282	0.1850537	4.710349	0.02998156	0.1318652	0.1088012	0.2324561	1998277769
Females	oar3_OAR18_22851564	18	22851564	G	A	-0.4016282	0.1850537	4.710349	0.02998156	0.1318652	0.1088036	0.2324561	1998289766
Females	oar3_OAR14_21958171	14	21958171	A	G	0.3810374	0.1755671	4.710305	0.02998233	0.131867	0.108806	0.2999325	1709985726
Females	oar3_OAR17_64546288	17	64546288	C	A	0.3611764	0.1664191	4.710123	0.02998551	0.1318745	0.1088083	0.4841109	1967816326
Females	oar3_OAR15_54839505	15	54839505	A	G	-0.3732738	0.1719933	4.710122	0.02998553	0.1318746	0.1088107	0.3231132	1805523803
Females	oar3_OAR1_217225988	1	217225988	G	A	-0.361316	0.1664841	4.710086	0.02998615	0.131876	0.1088131	0.3940217	217287896
Females	oar3_OAR1_217239040	1	217239040	A	G	-0.361316	0.1664841	4.710086	0.02998615	0.131876	0.1088155	0.3940217	217300948
Females	oar3_OAR1_217257770	1	217257770	A	G	-0.361316	0.1664841	4.710086	0.02998615	0.131876	0.1088179	0.3940217	217319678
Females	oar3_OAR1_217258485	1	217258485	A	G	-0.361316	0.1664841	4.710086	0.02998615	0.131876	0.1088202	0.3940217	217320393
Females	oar3_OAR5_99877107	5	99877107	A	G	0.3435998	0.158324	4.709908	0.02998926	0.1318833	0.1088226	0.515943	967892458
Females	OAR4_110791768.1	4	104162683	G	A	-0.3526151	0.1624798	4.709807	0.02999103	0.1318875	0.108825	0.5097775	852970455
Females	oar3_OAR2_62354278	2	62354278	G	A	0.4044991	0.1863872	4.709805	0.02999106	0.1318876	0.1088274	0.2539196	337979597
Females	oar3_OAR23_61894827	23	61894827	A	G	0.3669525	0.169088	4.709712	0.02999267	0.1318914	0.1088297	0.3694181	2318116736
Females	oar3_OAR23_61933240	23	61933240	G	A	0.3669525	0.169088	4.709712	0.02999267	0.1318914	0.1088321	0.3694181	2318155149
Females	oar3_OAR23_61950101	23	61950101	G	A	0.3669525	0.169088	4.709712	0.02999267	0.1318914	0.1088345	0.3694181	2318172010
Females	oar3_OAR23_61961267	23	61961267	A	G	0.3669525	0.169088	4.709712	0.02999267	0.1318914	0.1088369	0.3694181	2318183176
Females	oar3_OAR23_61971650	23	61971650	A	G	0.3669525	0.169088	4.709712	0.02999267	0.1318914	0.1088393	0.3694181	2318193559
Females	oar3_OAR23_61974578	23	61974578	C	A	0.3669525	0.169088	4.709712	0.02999267	0.1318914	0.1088416	0.3694181	2318196487
Females	oar3_OAR23_61981126	23	61981126	A	G	0.3669525	0.169088	4.709712	0.02999267	0.1318914	0.108844	0.3694181	2318203035
Females	oar3_OAR13_2212245	13	2212245	G	A	0.3540663	0.1631503	4.709701	0.02999286	0.1318918	0.1088464	0.4163279	1607175943
Females	oar3_OAR13_2212383	13	2212383	G	A	0.3540663	0.1631503	4.709701	0.02999286	0.1318918	0.1088488	0.4163279	1607176081
Females	oar3_OAR2_206843256	2	206843256	G	A	-0.6867089	0.3164291	4.709693	0.02999301	0.1318922	0.1088511	0.0745614	482468575
Females	oar3_OAR2_206853665	2	206853665	A	C	-0.6867089	0.3164291	4.709693	0.02999301	0.1318922	0.1088535	0.0745614	482478984
Females	oar3_OAR2_50186015	2	50186015	G	A	0.3798903	0.1750567	4.709327	0.02999939	0.1319072	0.1088559	0.3452381	325811334
Females	oar3_OAR5_77074825	5	77074825	G	A	0.4637925	0.2137243	4.709119	0.03000301	0.1319157	0.1088583	0.185336	945090176
Females	oar3_OAR15_29193199	15	29193199	A	C	0.4175625	0.192421	4.709099	0.03000337	0.1319165	0.1088607	0.2203104	1779877497
Females	oar3_OAR21_42615826	21	42615826	G	A	0.3700335	0.1705191	4.709081	0.03000368	0.1319172	0.108863	0.3967611	2.198e+09
Females	s16100.1	19	965104	A	G	-0.4982286	0.2295975	4.708939	0.03000617	0.1319231	0.1088654	0.1445418	2044911854
Females	oar3_OAR13_43890679	13	43890679	A	G	-0.542542	0.2500219	4.708805	0.0300085	0.1319286	0.1088678	0.1206081	1648854377
Females	oar3_OAR3_125895319	3	125895319	A	G	-0.6072139	0.279829	4.708667	0.03001092	0.1319343	0.1088702	0.09201624	650473026
Females	oar3_OAR3_125897050	3	125897050	G	A	-0.6072139	0.279829	4.708667	0.03001092	0.1319343	0.1088725	0.09201624	650474757
Females	oar3_OAR20_4151129	20	4151129	A	G	0.4632976	0.2135066	4.708661	0.03001101	0.1319345	0.1088749	0.1737517	2108418639
Females	oar3_OAR20_4157918	20	4157918	G	A	0.4632976	0.2135066	4.708661	0.03001101	0.1319345	0.1088773	0.1737517	2108425428
Females	oar3_OAR20_4184880	20	4184880	G	A	0.4632976	0.2135066	4.708661	0.03001101	0.1319345	0.1088797	0.1737517	2108452390
Females	oar3_OAR3_28245178	3	28245178	G	A	-0.6859866	0.3161339	4.708571	0.03001259	0.1319382	0.1088821	0.0643531	552822885
Females	s28965.1	3	28588659	G	A	-0.6859866	0.3161339	4.708571	0.03001259	0.1319382	0.1088844	0.0643531	553166366
Females	oar3_OAR3_157274011	3	157274011	A	G	-0.4508167	0.2077698	4.707986	0.03002281	0.1319622	0.1088868	0.199118	681851718
Females	oar3_OAR8_85966177	8	85966177	A	G	-0.5995029	0.2762964	4.707952	0.0300234	0.1319636	0.1088892	0.0990566	1278116456
Females	oar3_OAR8_85980142	8	85980142	A	G	-0.5995029	0.2762964	4.707952	0.0300234	0.1319636	0.1088916	0.0990566	1278130421
Females	oar3_OAR1_110856496	1	110856496	G	A	0.3683389	0.1697597	4.70789	0.03002448	0.1319661	0.1088939	0.4235495	110918404
Females	s39987.1	3	221818947	A	G	-0.544637	0.2510139	4.707806	0.03002594	0.1319696	0.1088963	0.1115229	746396654
Females	oar3_OAR2_246236034	2	246236034	G	A	-0.3652287	0.1683285	4.707764	0.03002669	0.1319713	0.1088987	0.4078231	521861353
Females	oar3_OAR2_246236538	2	246236538	G	A	-0.3652287	0.1683285	4.707764	0.03002669	0.1319713	0.1089011	0.4078231	521861857
Females	oar3_OAR6_110639838	6	110639838	G	A	0.4215774	0.1942993	4.707737	0.03002715	0.1319724	0.1089035	0.2095142	1085711054
Females	oar3_OAR6_110641583	6	110641583	A	G	0.4215774	0.1942993	4.707737	0.03002715	0.1319724	0.1089058	0.2095142	1085712799
Females	oar3_OAR6_110644244	6	110644244	A	G	0.4215774	0.1942993	4.707737	0.03002715	0.1319724	0.1089082	0.2095142	1085715460
Females	oar3_OAR6_110644965	6	110644965	G	A	0.4215774	0.1942993	4.707737	0.03002715	0.1319724	0.1089106	0.2095142	1085716181
Females	oar3_OAR6_110653268	6	110653268	G	A	0.4215774	0.1942993	4.707737	0.03002715	0.1319724	0.108913	0.2095142	1085724484
Females	oar3_OAR6_110657421	6	110657421	A	G	0.4215774	0.1942993	4.707737	0.03002715	0.1319724	0.1089153	0.2095142	1085728637
Females	oar3_OAR6_110663338	6	110663338	G	A	0.4215774	0.1942993	4.707737	0.03002715	0.1319724	0.1089177	0.2095142	1085734554
Females	oar3_OAR6_110692843	6	110692843	A	G	0.4215774	0.1942993	4.707737	0.03002715	0.1319724	0.1089201	0.209318	1085764059
Females	oar3_OAR6_110694688	6	110694688	A	G	0.4215774	0.1942993	4.707737	0.03002715	0.1319724	0.1089225	0.2091768	1085765904
Females	oar3_OAR6_110695933	6	110695933	G	A	0.4215774	0.1942993	4.707737	0.03002715	0.1319724	0.1089249	0.2091768	1085767149
Females	oar3_OAR10_6463260	10	6463260	G	A	-0.755322	0.348118	4.707726	0.03002734	0.1319729	0.1089272	0.05154987	1383878784
Females	oar3_OAR10_6463316	10	6463316	A	G	-0.755322	0.348118	4.707726	0.03002734	0.1319729	0.1089296	0.05154987	1383878840
Females	oar3_OAR20_1106696	20	1106696	A	G	0.455313	0.2098508	4.707593	0.03002968	0.1319783	0.108932	0.1807432	2105374206
Females	oar3_OAR17_69102382	17	69102382	A	C	0.4360683	0.2009846	4.707428	0.03003255	0.1319851	0.1089344	0.2079676	1972372420
Females	oar3_OAR17_69107327	17	69107327	A	G	0.4360683	0.2009846	4.707428	0.03003255	0.1319851	0.1089367	0.2079676	1972377365
Females	oar3_OAR16_26324334	16	26324334	A	G	-0.5207617	0.2400227	4.707318	0.03003447	0.1319896	0.1089391	0.12229	1857895796
Females	s25055.1	25	14389069	A	G	0.6335653	0.2920156	4.707288	0.030035	0.1319908	0.1089415	0.08490566	2374849046
Females	oar3_OAR15_3860098	15	3860098	G	A	0.3659128	0.1686529	4.707255	0.03003557	0.1319922	0.1089439	0.3867161	1754544396
Females	oar3_OAR2_18349347	2	18349347	A	G	-0.3597939	0.1658338	4.707188	0.03003674	0.1319949	0.1089463	0.423259	293974666
Females	oar3_OAR2_18368242	2	18368242	G	A	-0.3597939	0.1658338	4.707188	0.03003674	0.1319949	0.1089486	0.423259	293993561
Females	oar3_OAR2_18398340	2	18398340	G	A	-0.3597939	0.1658338	4.707188	0.03003674	0.1319949	0.108951	0.423259	294023659
Females	oar3_OAR19_44563845	19	44563845	G	A	-0.3767399	0.1736445	4.707183	0.03003684	0.1319952	0.1089534	0.3097495	2088510595
Females	oar3_OAR3_59578286	3	59578286	A	C	-0.4112499	0.1895533	4.707053	0.0300391	0.1320005	0.1089558	0.2390277	584155993
Females	OAR7_69255080.1	7	63299994	G	A	-0.3571392	0.1646149	4.706919	0.03004144	0.132006	0.1089581	0.4298719	1155373407
Females	OAR25_37961592.1	25	36157537	A	G	-0.3545085	0.1634074	4.706627	0.03004655	0.132018	0.1089605	0.4976399	2396617514
Females	oar3_OAR7_27739186	7	27739186	G	A	-0.4987962	0.2299167	4.706578	0.0300474	0.13202	0.1089629	0.1609312	1119812599
Females	OAR6_38585187.1	6	34527623	A	G	-0.680567	0.3137038	4.706546	0.03004797	0.1320213	0.1089653	0.07479784	1009598839
Females	oar3_OAR6_76843239	6	76843239	A	C	-0.3591508	0.165549	4.706525	0.03004832	0.1320222	0.1089677	0.3365253	1051914455
Females	oar3_OAR9_92720494	9	92720494	G	A	0.4575548	0.2109135	4.706274	0.03005271	0.1320325	0.10897	0.1747638	1375443173
Females	oar3_OAR9_58891619	9	58891619	A	G	-0.4201854	0.1936912	4.706111	0.03005558	0.1320392	0.1089724	0.3506206	1341614298
Females	oar3_OAR11_32351164	11	32351164	A	G	-0.3510043	0.1618027	4.706013	0.03005728	0.1320432	0.1089748	0.456786	1496027747
Females	oar3_OAR3_179586586	3	179586586	A	G	-0.3544071	0.1633715	4.706004	0.03005744	0.1320436	0.1089772	0.4504383	704164293
Females	oar3_OAR15_31715516	15	31715516	A	G	-0.3875673	0.1786587	4.705932	0.0300587	0.1320465	0.1089795	0.2660148	1782399814
Females	oar3_OAR21_34145502	21	34145502	C	A	-0.4553965	0.2099269	4.705908	0.03005913	0.1320475	0.1089819	0.1704852	2189529442
Females	s30100.1	1	97688412	A	G	-0.3879721	0.1788476	4.705812	0.0300608	0.1320515	0.1089843	0.3045822	97750320
Females	oar3_OAR16_50769306	16	50769306	G	A	0.3933727	0.1813383	4.705754	0.03006181	0.1320538	0.1089867	0.2674576	1882340768
Females	oar3_OAR16_50772568	16	50772568	A	G	0.3933727	0.1813383	4.705754	0.03006181	0.1320538	0.1089891	0.2674576	1882344030
Females	oar3_OAR16_50772883	16	50772883	G	A	0.3933727	0.1813383	4.705754	0.03006181	0.1320538	0.1089914	0.2674576	1882344345
Females	oar3_OAR2_140594054	2	140594054	G	A	-0.573519	0.2643828	4.705752	0.03006184	0.1320539	0.1089938	0.1026423	416219373
Females	oar3_OAR7_53930590	7	53930590	A	G	-0.3756651	0.1731764	4.7057	0.03006276	0.1320561	0.1089962	0.3206081	1146004003
Females	oar3_OAR1_214650247	1	214650247	A	G	-0.358347	0.1651931	4.705693	0.03006287	0.1320563	0.1089986	0.5064276	214712155
Females	oar3_OAR1_214660542	1	214660542	G	A	-0.358347	0.1651931	4.705693	0.03006287	0.1320563	0.1090009	0.5064276	214722450
Females	oar3_OAR3_20196193	3	20196193	G	A	-0.9080906	0.4186279	4.705459	0.03006697	0.1320659	0.1090033	0.0384097	544773900
Females	oar3_OAR3_20227521	3	20227521	A	G	-0.9080906	0.4186279	4.705459	0.03006697	0.1320659	0.1090057	0.0384097	544805228
Females	oar3_OAR3_20259416	3	20259416	G	A	-0.9080906	0.4186279	4.705459	0.03006697	0.1320659	0.1090081	0.0384097	544837123
Females	oar3_OAR3_73627967	3	73627967	A	G	0.5847942	0.2695902	4.705416	0.03006773	0.1320677	0.1090105	0.1025641	598205674
Females	oar3_OAR9_46676021	9	46676021	G	A	-0.4443159	0.204831	4.705352	0.03006884	0.1320703	0.1090128	0.1963563	1329398700
Females	oar3_OAR9_46899018	9	46899018	A	G	-0.4443159	0.204831	4.705352	0.03006884	0.1320703	0.1090152	0.1963563	1329621697
Females	oar3_OAR9_46908677	9	46908677	A	G	-0.4443159	0.204831	4.705352	0.03006884	0.1320703	0.1090176	0.1963563	1329631356
Females	oar3_OAR24_7298554	24	7298554	A	G	-0.4535528	0.2090894	4.705348	0.03006892	0.1320705	0.10902	0.182861	2325760569
Females	oar3_OAR2_226857866	2	226857866	G	A	0.5077969	0.2341012	4.705143	0.0300725	0.1320789	0.1090223	0.1412084	502483185
Females	oar3_OAR19_38319720	19	38319720	G	A	0.3497483	0.1612388	4.705134	0.03007266	0.1320793	0.1090247	0.4737197	2082266470
Females	oar3_OAR17_9505942	17	9505942	C	A	0.3624339	0.1670882	4.705068	0.03007382	0.132082	0.1090271	0.4297772	1912775980
Females	oar3_OAR21_3430661	21	3430661	G	A	-0.4806752	0.2216002	4.705037	0.03007435	0.1320833	0.1090295	0.157345	2158814601
Females	oar3_OAR21_3460351	21	3460351	A	G	-0.4806752	0.2216002	4.705037	0.03007435	0.1320833	0.1090319	0.157345	2158844291
Females	oar3_OAR8_63287788	8	63287788	A	G	-0.3456203	0.1593404	4.704858	0.03007749	0.1320907	0.1090342	0.4241403	1255438067
Females	oar3_OAR8_63295931	8	63295931	C	A	-0.3456203	0.1593404	4.704858	0.03007749	0.1320907	0.1090366	0.4241403	1255446210
Females	oar3_OAR3_84163506	3	84163506	A	G	-0.539651	0.2487954	4.704802	0.03007846	0.1320929	0.109039	0.1187584	608741213
Females	oar3_OAR20_663824	20	663824	A	G	-0.3754298	0.1730895	4.704527	0.03008327	0.1321042	0.1090414	0.3199588	2104931334
Females	oar3_OAR24_25705057	24	25705057	A	G	0.3670644	0.1692332	4.704502	0.03008372	0.1321053	0.1090437	0.3652291	2344167072
Females	oar3_OAR3_29311726	3	29311726	C	A	-0.4806037	0.2215826	4.704386	0.03008574	0.13211	0.1090461	0.1621253	553889433
Females	oar3_OAR22_20935998	22	20935998	A	G	-0.4697612	0.2165845	4.704351	0.03008636	0.1321115	0.1090485	0.1929587	2226359465
Females	oar3_OAR14_53049839	14	53049839	A	G	-0.7397058	0.3410521	4.7041	0.03009076	0.1321218	0.1090509	0.06920999	1741077394
Females	s12865.1	27	36959086	G	A	1.611102	0.7428279	4.704026	0.03009204	0.1321248	0.1090533	0.01246631	2486704430
Females	s51129.1	27	37606703	G	A	1.611102	0.7428279	4.704026	0.03009204	0.1321248	0.1090556	0.01246631	2487352047
Females	oar3_OAR12_58103636	12	58103636	A	G	0.3717658	0.171411	4.703938	0.03009359	0.1321285	0.109058	0.3900135	1584009710
Females	oar3_OAR2_161666807	2	161666807	G	A	0.5493855	0.253309	4.703849	0.03009515	0.1321321	0.1090604	0.1106613	437292126
Females	oar3_OAR2_161730283	2	161730283	G	A	0.5493855	0.253309	4.703849	0.03009515	0.1321321	0.1090628	0.1106613	437355602
Females	oar3_OAR2_197698033	2	197698033	A	G	-0.4283956	0.1975242	4.703809	0.03009585	0.1321338	0.1090651	0.2028398	473323352
Females	oar3_OAR2_197725036	2	197725036	G	A	-0.4283956	0.1975242	4.703809	0.03009585	0.1321338	0.1090675	0.2028398	473350355
Females	OAR3_180207291.1	3	167776812	A	G	-0.350525	0.1616201	4.703783	0.0300963	0.1321348	0.1090699	0.4827935	692354519
Females	oar3_OAR14_32250677	14	32250677	G	A	0.3580894	0.1651098	4.703674	0.0300982	0.1321393	0.1090723	0.4029093	1720278232
Females	oar3_OAR4_110048955	4	110048955	A	G	0.3628286	0.1672958	4.703629	0.03009899	0.1321411	0.1090747	0.4339687	858856727
Females	oar3_OAR4_110057787	4	110057787	A	G	0.3628286	0.1672958	4.703629	0.03009899	0.1321411	0.109077	0.4339687	858865559
Females	oar3_OAR22_48600080	22	48600080	G	A	0.3951123	0.182184	4.703495	0.03010134	0.1321467	0.1090794	0.2758503	2254023547
Females	OAR4_121646197.1	4	114190869	G	A	-0.4414804	0.2035656	4.703421	0.03010264	0.1321497	0.1090818	0.2119272	862998641
Females	oar3_OAR1_166048915	1	166048915	A	G	-0.3571317	0.1646729	4.703403	0.03010295	0.1321504	0.1090842	0.4539607	166110823
Females	oar3_OAR7_87274952	7	87274952	A	G	-1.092071	0.5035684	4.70311	0.03010808	0.1321625	0.1090865	0.02661725	1179348365
Females	s43239.1	15	21399618	G	A	-0.4697648	0.2166204	4.70286	0.03011247	0.1321728	0.1090889	0.1698113	1772083916
Females	OAR21_21154774.1	21	18783024	G	A	0.4247298	0.1958538	4.702856	0.03011254	0.1321729	0.1090913	0.212938	2174166964
Females	oar3_OAR17_48740999	17	48740999	C	A	0.36984	0.1705444	4.70276	0.03011422	0.1321769	0.1090937	0.3089129	1952011037
Females	oar3_OAR6_84832217	6	84832217	A	G	-0.3913617	0.1804699	4.702697	0.03011533	0.1321795	0.1090961	0.2822417	1059903433
Females	oar3_OAR7_7468857	7	7468857	A	G	0.3637214	0.1677243	4.702684	0.03011554	0.13218	0.1090984	0.4576271	1099542270
Females	OAR2_77250553.1	2	72500691	G	A	0.4250107	0.1959886	4.702603	0.03011697	0.1321833	0.1091008	0.2183288	348126010
Females	oar3_OAR4_95251462	4	95251462	G	A	0.4138271	0.1908377	4.70229	0.03012246	0.1321962	0.1091032	0.2282242	844059234
Females	oar3_OAR1_143866353	1	143866353	A	G	-0.4956492	0.2285777	4.701985	0.0301278	0.1322088	0.1091056	0.1412084	143928261
Females	oar3_OAR1_63989789	1	63989789	A	G	-0.5957929	0.2747703	4.70166	0.0301335	0.1322221	0.1091079	0.1049966	64051697
Females	oar3_OAR1_42922074	1	42922074	A	G	-0.357546	0.1648957	4.701593	0.03013468	0.1322249	0.1091103	0.4605171	42983982
Females	oar3_OAR16_29716253	16	29716253	A	G	-0.353953	0.1632397	4.701534	0.03013571	0.1322273	0.1091127	0.4009466	1861287715
Females	oar3_OAR26_35953486	26	35953486	G	A	0.7326668	0.3379015	4.701461	0.03013699	0.1322303	0.1091151	0.06637466	2441737769
Females	oar3_OAR16_71182316	16	71182316	A	G	0.3587745	0.1654651	4.701431	0.03013752	0.1322316	0.1091175	0.3555932	1902753778
Females	oar3_OAR19_44675976	19	44675976	A	G	-0.3765318	0.1736555	4.701392	0.03013821	0.1322332	0.1091198	0.3096206	2088622726
Females	OAR1_97029635.1	1	91367178	C	A	0.361259	0.1666126	4.701338	0.03013915	0.1322354	0.1091222	0.4794474	91429086
Females	oar3_OAR11_15055122	11	15055122	G	A	-0.4483865	0.2067978	4.701248	0.03014073	0.1322391	0.1091246	0.2032411	1478731705
Females	OAR2_104767242_X.1	2	97293376	A	G	0.4031564	0.1859391	4.701167	0.03014214	0.1322424	0.109127	0.2675202	372918695
Females	OAR1_131996238.1	1	121859518	G	A	1.089357	0.5024226	4.701129	0.03014282	0.132244	0.1091293	0.02897574	121921426
Females	oar3_OAR17_9594695	17	9594695	G	A	0.3506309	0.1617146	4.701124	0.0301429	0.1322442	0.1091317	0.5037062	1912864733
Females	oar3_OAR17_9600047	17	9600047	A	G	0.3506309	0.1617146	4.701124	0.0301429	0.1322442	0.1091341	0.5037062	1912870085
Females	OAR5_114624461.1	5	105263847	A	G	0.6730695	0.310427	4.701114	0.03014308	0.1322446	0.1091365	0.07715633	973279198
Females	oar3_OAR20_46579125	20	46579125	G	A	0.384292	0.1772425	4.700964	0.0301457	0.1322508	0.1091389	0.2697502	2150846635
Females	oar3_OAR20_46579723	20	46579723	A	G	0.384292	0.1772425	4.700964	0.0301457	0.1322508	0.1091412	0.2697502	2150847233
Females	oar3_OAR4_104188026	4	104188026	A	G	-0.352514	0.1625873	4.700885	0.03014709	0.132254	0.1091436	0.5094403	852995798
Females	oar3_OAR25_2078396	25	2078396	G	A	-0.6961685	0.3210934	4.700737	0.03014968	0.1322601	0.109146	0.07304602	2362538373
Females	oar3_OAR25_2089290	25	2089290	G	A	-0.6961685	0.3210934	4.700737	0.03014968	0.1322601	0.1091484	0.07304602	2362549267
Females	oar3_OAR7_10178027	7	10178027	G	A	-0.3498225	0.1613487	4.700723	0.03014993	0.1322607	0.1091507	0.4932341	1102251440
Females	oar3_OAR1_67208509	1	67208509	A	G	-0.352866	0.1627554	4.700555	0.03015288	0.1322676	0.1091531	0.4320027	67270417
Females	oar3_OAR1_67217327	1	67217327	A	G	-0.352866	0.1627554	4.700555	0.03015288	0.1322676	0.1091555	0.4320027	67279235
Females	oar3_OAR2_147566762	2	147566762	G	A	-0.3748264	0.1728858	4.700473	0.03015431	0.132271	0.1091579	0.3329939	423192081
Females	oar3_OAR20_30431510	20	30431510	A	G	0.3466373	0.1598846	4.700429	0.03015509	0.1322728	0.1091603	0.4804318	2134699020
Females	oar3_OAR20_30435229	20	30435229	A	G	0.3466373	0.1598846	4.700429	0.03015509	0.1322728	0.1091626	0.4804318	2134702739
Females	OAR20_33411699.1	20	30436368	A	G	0.3466373	0.1598846	4.700429	0.03015509	0.1322728	0.109165	0.4804318	2134703878
Females	oar3_OAR20_30452689	20	30452689	G	A	0.3466373	0.1598846	4.700429	0.03015509	0.1322728	0.1091674	0.4804318	2134720199
Females	oar3_OAR17_24088532	17	24088532	G	A	0.4554705	0.2100861	4.700301	0.03015733	0.132278	0.1091698	0.1984501	1927358570
Females	oar3_OAR26_4111460	26	4111460	A	C	-0.428235	0.1975241	4.700283	0.03015765	0.1322788	0.1091721	0.2346388	2409895743
Females	oar3_OAR2_242376266	2	242376266	C	A	-0.5622983	0.2593627	4.700224	0.03015868	0.1322812	0.1091745	0.1099123	518001585
Females	oar3_OAR2_242383701	2	242383701	G	A	-0.5622983	0.2593627	4.700224	0.03015868	0.1322812	0.1091769	0.1099123	518009020
Females	oar3_OAR2_97291531	2	97291531	G	A	0.403751	0.1862321	4.700219	0.03015878	0.1322814	0.1091793	0.2665541	372916850
Females	oar3_OAR6_103999044	6	103999044	A	G	-0.3440235	0.1586835	4.700158	0.03015985	0.1322839	0.1091817	0.4932387	1079070260
Females	oar3_OAR6_56805901	6	56805901	C	G	0.4593252	0.2118707	4.70001	0.03016244	0.13229	0.109184	0.1711773	1031877117
Females	oar3_OAR13_30659015	13	30659015	A	G	-0.3616448	0.1668144	4.699995	0.03016271	0.1322906	0.1091864	0.3857047	1635622713
Females	oar3_OAR13_30694976	13	30694976	A	C	-0.3616448	0.1668144	4.699995	0.03016271	0.1322906	0.1091888	0.3857817	1635658674
Females	oar3_OAR13_30702745	13	30702745	G	A	-0.3616448	0.1668144	4.699995	0.03016271	0.1322906	0.1091912	0.3857817	1635666443
Females	oar3_OAR8_58533472	8	58533472	A	C	-0.3913303	0.1805109	4.699808	0.03016599	0.1322983	0.1091935	0.311359	1250683751
Females	oar3_OAR9_23664492	9	23664492	G	A	-0.3553753	0.1639263	4.699776	0.03016655	0.1322996	0.1091959	0.3736301	1306387171
Females	oar3_OAR16_6029778	16	6029778	A	G	-0.4227483	0.1950055	4.699699	0.03016789	0.1323028	0.1091983	0.2111486	1837601240
Females	oar3_OAR3_178842745	3	178842745	G	A	0.3599276	0.1660293	4.6996	0.03016964	0.1323069	0.1092007	0.4389751	703420452
Females	oar3_OAR3_178897100	3	178897100	C	A	0.3599276	0.1660293	4.6996	0.03016964	0.1323069	0.1092031	0.4389751	703474807
Females	OAR3_192262930.1	3	178920355	G	A	0.3599276	0.1660293	4.6996	0.03016964	0.1323069	0.1092054	0.4390162	703498062
Females	oar3_OAR3_178935543	3	178935543	G	A	0.3599276	0.1660293	4.6996	0.03016964	0.1323069	0.1092078	0.4389751	703513250
Females	s09491.1	2	106302944	G	A	1.03374	0.4768576	4.699431	0.0301726	0.1323138	0.1092102	0.03402965	381928263
Females	oar3_OAR1_61487559	1	61487559	G	A	-0.3549427	0.1637351	4.699297	0.03017496	0.1323194	0.1092126	0.4152542	61549467
Females	oar3_OAR1_61488298	1	61488298	A	G	-0.3549427	0.1637351	4.699297	0.03017496	0.1323194	0.1092149	0.4152542	61550206
Females	oar3_OAR10_13480528	10	13480528	G	A	0.4479641	0.2066526	4.698992	0.03018032	0.1323319	0.1092173	0.2198509	1390896052
Females	oar3_OAR6_84818515	6	84818515	G	A	-0.3896474	0.1797515	4.698924	0.03018151	0.1323347	0.1092197	0.2825793	1059889731
Females	oar3_OAR13_76626972	13	76626972	A	G	-0.4183837	0.1930094	4.698863	0.03018257	0.1323372	0.1092221	0.2432157	1681590670
Females	s20449.1	23	39909234	A	G	0.4149906	0.1914453	4.698804	0.03018361	0.1323397	0.1092245	0.259097	2296131143
Females	OAR8_76777794.1	8	71593666	A	C	-0.4099529	0.1891232	4.698703	0.03018538	0.1323438	0.1092268	0.2621294	1263743945
Females	oar3_OAR8_85799389	8	85799389	A	G	-0.7265602	0.3351835	4.698702	0.0301854	0.1323439	0.1092292	0.06367925	1277949668
Females	oar3_OAR8_85800453	8	85800453	A	G	-0.7265602	0.3351835	4.698702	0.0301854	0.1323439	0.1092316	0.06367925	1277950732
Females	oar3_OAR4_110976857	4	110976857	G	A	-0.4907799	0.2264138	4.698592	0.03018734	0.1323484	0.109234	0.1488498	859784629
Females	oar3_OAR4_111019534	4	111019534	G	A	-0.4907799	0.2264138	4.698592	0.03018734	0.1323484	0.1092363	0.1488498	859827306
Females	oar3_OAR1_271216069	1	271216069	A	G	0.3484059	0.1607339	4.698463	0.03018961	0.1323537	0.1092387	0.4566396	271277977
Females	oar3_OAR9_57106596	9	57106596	G	A	0.5158025	0.2379626	4.698393	0.03019084	0.1323566	0.1092411	0.1290431	1339829275
Females	oar3_OAR9_57110373	9	57110373	C	A	0.5158025	0.2379626	4.698393	0.03019084	0.1323566	0.1092435	0.1290431	1339833052
Females	oar3_OAR9_57185501	9	57185501	G	A	0.5158025	0.2379626	4.698393	0.03019084	0.1323566	0.1092459	0.1290431	1339908180
Females	oar3_OAR7_59230855	7	59230855	A	G	-0.3920831	0.1808855	4.698389	0.0301909	0.1323567	0.1092482	0.3016416	1151304268
Females	oar3_OAR7_24185067	7	24185067	G	A	-0.4532758	0.2091195	4.698248	0.03019338	0.1323625	0.1092506	0.1912955	1116258480
Females	OAR1_291297885.1	1	268892307	G	A	-0.4036047	0.1862052	4.698169	0.03019477	0.1323658	0.109253	0.2853774	268954215
Females	oar3_OAR11_53786235	11	53786235	A	G	-0.4325555	0.199565	4.69802	0.03019739	0.132372	0.1092554	0.2078273	1517462818
Females	oar3_OAR19_36924676	19	36924676	G	A	-0.6402379	0.2953978	4.697516	0.03020624	0.1323927	0.1092577	0.08175676	2080871426
Females	oar3_OAR3_89820554	3	89820554	G	A	0.3607043	0.1664247	4.697504	0.03020646	0.1323932	0.1092601	0.4285233	614398261
Females	oar3_OAR20_41422309	20	41422309	A	G	0.3686163	0.1700763	4.697442	0.03020755	0.1323958	0.1092625	0.4877966	2145689819
Females	oar3_OAR3_221823743	3	221823743	C	A	-0.5458397	0.2518495	4.697297	0.03021009	0.1324017	0.1092649	0.1106613	746401450
Females	oar3_OAR16_19227861	16	19227861	G	A	-0.4065284	0.1875748	4.697132	0.03021299	0.1324085	0.1092673	0.2381916	1850799323
Females	oar3_OAR1_188908399	1	188908399	G	A	-0.427959	0.197465	4.697039	0.03021463	0.1324124	0.1092696	0.2014218	188970307
Females	s03532.1	1	217033782	A	C	-0.4652338	0.214666	4.696953	0.03021614	0.1324159	0.109272	0.1886792	217095690
Females	oar3_OAR18_9502980	18	9502980	A	G	0.4161178	0.1920063	4.696794	0.03021894	0.1324225	0.1092744	0.2556161	1984941182
Females	oar3_OAR13_52536371	13	52536371	G	A	-0.4138065	0.1909402	4.696778	0.03021922	0.1324231	0.1092768	0.2494817	1657500069
Females	oar3_OAR13_52563417	13	52563417	G	A	-0.4138065	0.1909402	4.696778	0.03021922	0.1324231	0.1092791	0.2494817	1657527115
Females	oar3_OAR12_67886607	12	67886607	A	G	0.3502704	0.1616251	4.696659	0.03022131	0.132428	0.1092815	0.4837728	1593792681
Females	oar3_OAR4_81425875	4	81425875	G	A	0.3656877	0.1687395	4.696637	0.0302217	0.1324289	0.1092839	0.3298376	830233647
Females	oar3_OAR2_147276113	2	147276113	A	G	-0.3544689	0.163565	4.696511	0.03022391	0.1324341	0.1092863	0.4226874	422901432
Females	oar3_OAR2_225567213	2	225567213	A	G	0.5148848	0.2375905	4.696366	0.03022646	0.1324401	0.1092887	0.1349693	501192532
Females	oar3_OAR17_71396251	17	71396251	A	G	0.3547208	0.1636844	4.696332	0.03022705	0.1324415	0.109291	0.4739865	1974666289
Females	oar3_OAR7_21967179	7	21967179	A	G	-0.3625619	0.1673031	4.696305	0.03022753	0.1324426	0.1092934	0.3832882	1114040592
Females	oar3_OAR20_19353708	20	19353708	A	G	0.4922764	0.2271631	4.696154	0.03023019	0.1324488	0.1092958	0.1536124	2123621218
Females	oar3_OAR20_44739008	20	44739008	A	G	-0.367901	0.1697708	4.696085	0.0302314	0.1324517	0.1092982	0.4098582	2149006518
Females	oar3_OAR21_37327313	21	37327313	A	G	-0.419832	0.1937405	4.695806	0.03023631	0.1324632	0.1093005	0.2135593	2192711253
Females	oar3_OAR21_37358781	21	37358781	G	A	-0.419832	0.1937405	4.695806	0.03023631	0.1324632	0.1093029	0.2135593	2192742721
Females	oar3_OAR3_118770140	3	118770140	C	A	0.6188748	0.2855935	4.695794	0.03023652	0.1324636	0.1093053	0.07955315	643347847
Females	oar3_OAR2_225748391	2	225748391	G	A	0.4291078	0.1980236	4.695684	0.03023846	0.1324682	0.1093077	0.2166213	501373710
Females	oar3_OAR2_225810666	2	225810666	A	C	0.4291078	0.1980236	4.695684	0.03023846	0.1324682	0.1093101	0.2168142	501435985
Females	oar3_OAR7_33336396	7	33336396	G	A	-0.5833127	0.2691863	4.695662	0.03023884	0.1324691	0.1093124	0.1023649	1125409809
Females	oar3_OAR7_33339692	7	33339692	A	G	-0.5833127	0.2691863	4.695662	0.03023884	0.1324691	0.1093148	0.1023649	1125413105
Females	oar3_OAR7_33339696	7	33339696	A	G	-0.5833127	0.2691863	4.695662	0.03023884	0.1324691	0.1093172	0.1023649	1125413109
Females	OAR12_14724845.1	12	12259530	G	A	0.7393098	0.3411794	4.695559	0.03024067	0.1324734	0.1093196	0.06907008	1538165604
Females	oar3_OAR2_142540653	2	142540653	A	G	0.4235052	0.1954454	4.695333	0.03024464	0.1324827	0.1093219	0.2187075	418165972
Females	oar3_OAR2_142550903	2	142550903	A	G	0.4235052	0.1954454	4.695333	0.03024464	0.1324827	0.1093243	0.2187075	418176222
Females	oar3_OAR19_23034613	19	23034613	G	A	-0.3899829	0.1799788	4.695137	0.03024809	0.1324908	0.1093267	0.2746955	2066981363
Females	oar3_OAR6_115854155	6	115854155	A	G	0.3500972	0.161573	4.695045	0.03024971	0.1324946	0.1093291	0.4639488	1090925371
Females	OAR22_12886314.1	22	10944905	G	A	0.4147168	0.1913978	4.694935	0.03025165	0.1324991	0.1093315	0.2473046	2216368372
Females	oar3_OAR9_23649587	9	23649587	A	G	-0.3500569	0.1615593	4.69476	0.03025473	0.1325063	0.1093338	0.495617	1306372266
Females	oar3_OAR2_154252402	2	154252402	G	A	-0.3789112	0.1748781	4.694659	0.0302565	0.1325105	0.1093362	0.2925101	429877721
Females	oar3_OAR1_186101479	1	186101479	G	A	0.4888305	0.2256098	4.694624	0.03025712	0.1325119	0.1093386	0.1540284	186163387
Females	DU464373_638.1	15	2412121	A	G	0.3666553	0.169223	4.694584	0.03025783	0.1325136	0.109341	0.3399596	1753096419
Females	oar3_OAR23_26911158	23	26911158	G	A	-0.3783613	0.1746305	4.694326	0.03026237	0.1325242	0.1093433	0.3087838	2283133067
Females	oar3_OAR23_26913878	23	26913878	A	G	-0.3783613	0.1746305	4.694326	0.03026237	0.1325242	0.1093457	0.3087838	2283135787
Females	oar3_OAR23_26928801	23	26928801	A	G	-0.3783613	0.1746305	4.694326	0.03026237	0.1325242	0.1093481	0.3087838	2283150710
Females	oar3_OAR25_45229433	25	45229433	C	A	0.3793294	0.1750775	4.694317	0.03026252	0.1325245	0.1093505	0.2970966	2405689410
Females	s13760.1	13	41131036	A	C	0.3663204	0.1690752	4.694211	0.0302644	0.1325289	0.1093529	0.3632075	1646094734
Females	oar3_OAR3_201925550	3	201925550	A	G	-0.4280386	0.1975652	4.694023	0.03026771	0.1325367	0.1093552	0.2110587	726503257
Females	oar3_OAR3_201928611	3	201928611	G	A	-0.4280386	0.1975652	4.694023	0.03026771	0.1325367	0.1093576	0.2110587	726506318
Females	oar3_OAR3_201940826	3	201940826	A	G	-0.4280386	0.1975652	4.694023	0.03026771	0.1325367	0.10936	0.2110587	726518533
Females	oar3_OAR3_201949728	3	201949728	G	A	-0.4280386	0.1975652	4.694023	0.03026771	0.1325367	0.1093624	0.2110587	726527435
Females	oar3_OAR3_201958128	3	201958128	A	G	-0.4280386	0.1975652	4.694023	0.03026771	0.1325367	0.1093647	0.2110587	726535835
Females	oar3_OAR5_34249035	5	34249035	A	G	0.3708769	0.1711861	4.693776	0.03027206	0.1325469	0.1093671	0.3188259	902264386
Females	oar3_OAR5_34255563	5	34255563	G	A	0.3708769	0.1711861	4.693776	0.03027206	0.1325469	0.1093695	0.3188259	902270914
Females	oar3_OAR3_192011403	3	192011403	A	G	-0.3631981	0.1676433	4.693691	0.03027354	0.1325504	0.1093719	0.3457627	716589110
Females	oar3_OAR3_192026362	3	192026362	G	A	-0.3631981	0.1676433	4.693691	0.03027354	0.1325504	0.1093743	0.3457627	716604069
Females	oar3_OAR4_21132231	4	21132231	A	C	-0.4194981	0.1936308	4.693653	0.03027421	0.1325519	0.1093766	0.2312373	769940003
Females	oar3_OAR5_68592195	5	68592195	A	G	-0.3935134	0.1816385	4.693569	0.0302757	0.1325554	0.109379	0.2880728	936607546
Females	OAR3_56745860.1	3	53575902	C	A	0.4026891	0.1858743	4.693548	0.03027608	0.1325563	0.1093814	0.2250674	578153609
Females	oar3_OAR3_53596155	3	53596155	A	G	0.4026891	0.1858743	4.693548	0.03027608	0.1325563	0.1093838	0.2250674	578173862
Females	oar3_OAR3_53625138	3	53625138	G	A	0.4026891	0.1858743	4.693548	0.03027608	0.1325563	0.1093861	0.2250674	578202845
Females	oar3_OAR3_53648121	3	53648121	A	C	0.4026891	0.1858743	4.693548	0.03027608	0.1325563	0.1093885	0.2250674	578225828
Females	oar3_OAR17_41364557	17	41364557	G	A	0.3822626	0.1764459	4.693543	0.03027616	0.1325565	0.1093909	0.2881356	1944634595
Females	oar3_OAR20_10496799	20	10496799	A	C	-0.4241255	0.1957722	4.693392	0.03027882	0.1325627	0.1093933	0.2167903	2114764309
Females	oar3_OAR20_10498736	20	10498736	A	G	-0.4241255	0.1957722	4.693392	0.03027882	0.1325627	0.1093957	0.2167903	2114766246
Females	oar3_OAR20_10500858	20	10500858	A	C	-0.4241255	0.1957722	4.693392	0.03027882	0.1325627	0.109398	0.2167903	2114768368
Females	oar3_OAR20_10511801	20	10511801	G	A	-0.4241255	0.1957722	4.693392	0.03027882	0.1325627	0.1094004	0.2167903	2114779311
Females	oar3_OAR20_10513434	20	10513434	A	G	-0.4241255	0.1957722	4.693392	0.03027882	0.1325627	0.1094028	0.2167903	2114780944
Females	oar3_OAR20_10515623	20	10515623	G	A	-0.4241255	0.1957722	4.693392	0.03027882	0.1325627	0.1094052	0.2167903	2114783133
Females	oar3_OAR20_10536237	20	10536237	G	A	-0.4241255	0.1957722	4.693392	0.03027882	0.1325627	0.1094075	0.2167903	2114803747
Females	oar3_OAR20_10541619	20	10541619	A	G	-0.4241255	0.1957722	4.693392	0.03027882	0.1325627	0.1094099	0.2169811	2114809129
Females	OAR1_179485924.1	1	166389370	A	G	-0.356594	0.1646003	4.693388	0.03027889	0.1325629	0.1094123	0.4545148	166451278
Females	oar3_OAR22_7973721	22	7973721	G	A	-0.6821059	0.3148557	4.693324	0.03028001	0.1325655	0.1094147	0.0782726	2213397188
Females	oar3_OAR4_59795230	4	59795230	G	A	0.4555885	0.2103015	4.693111	0.03028377	0.1325743	0.1094171	0.1918919	808603002
Females	oar3_OAR4_59796686	4	59796686	G	A	0.4555885	0.2103015	4.693111	0.03028377	0.1325743	0.1094194	0.1918919	808604458
Females	oar3_OAR4_59799575	4	59799575	A	G	0.4555885	0.2103015	4.693111	0.03028377	0.1325743	0.1094218	0.1918919	808607347
Females	oar3_OAR6_43134496	6	43134496	G	A	0.5780076	0.2668107	4.693109	0.0302838	0.1325744	0.1094242	0.1023649	1018205712
Females	oar3_OAR6_48373896	6	48373896	A	G	0.3960903	0.1828372	4.693091	0.03028411	0.1325751	0.1094266	0.2791723	1023445112
Females	oar3_OAR6_48382086	6	48382086	G	A	0.3960903	0.1828372	4.693091	0.03028411	0.1325751	0.1094289	0.2791723	1023453302
Females	oar3_OAR2_6052075	2	6052075	A	G	1.060704	0.489631	4.692996	0.03028579	0.132579	0.1094313	0.02779661	281677394
Females	oar3_OAR2_6059035	2	6059035	G	A	1.060704	0.489631	4.692996	0.03028579	0.132579	0.1094337	0.02779661	281684354
Females	oar3_OAR2_6068687	2	6068687	G	A	1.060704	0.489631	4.692996	0.03028579	0.132579	0.1094361	0.02843602	281694006
Females	oar3_OAR2_6078454	2	6078454	A	C	1.060704	0.489631	4.692996	0.03028579	0.132579	0.1094385	0.02843602	281703773
Females	oar3_OAR2_6094444	2	6094444	G	A	1.060704	0.489631	4.692996	0.03028579	0.132579	0.1094408	0.02843602	281719763
Females	oar3_OAR2_6094761	2	6094761	G	A	1.060704	0.489631	4.692996	0.03028579	0.132579	0.1094432	0.02843602	281720080
Females	oar3_OAR2_6112423	2	6112423	A	G	1.060704	0.489631	4.692996	0.03028579	0.132579	0.1094456	0.02843602	281737742
Females	oar3_OAR13_2224067	13	2224067	A	G	0.3536374	0.1632426	4.692986	0.03028597	0.1325794	0.109448	0.4159892	1607187765
Females	oar3_OAR5_29950736	5	29950736	G	A	-0.3649811	0.1684825	4.692792	0.03028939	0.1325875	0.1094503	0.3970887	897966087
Females	oar3_OAR2_63919487	2	63919487	A	G	0.4446969	0.205282	4.692738	0.03029034	0.1325897	0.1094527	0.2024457	339544806
Females	oar3_OAR2_63925476	2	63925476	A	G	0.4446969	0.205282	4.692738	0.03029034	0.1325897	0.1094551	0.2024457	339550795
Females	oar3_OAR15_57500653	15	57500653	G	A	-0.3523377	0.1626488	4.692631	0.03029223	0.1325941	0.1094575	0.4952639	1808184951
Females	oar3_OAR3_207501040	3	207501040	C	A	-0.389006	0.1795765	4.6926	0.03029278	0.1325954	0.1094599	0.3601351	732078747
Females	oar3_OAR20_42202519	20	42202519	A	G	-0.4355113	0.2010467	4.692507	0.03029441	0.1325992	0.1094622	0.2240437	2146470029
Females	oar3_OAR20_42211128	20	42211128	C	A	-0.4355113	0.2010467	4.692507	0.03029441	0.1325992	0.1094646	0.2240437	2146478638
Females	oar3_OAR5_62662199	5	62662199	A	G	0.3604781	0.1664133	4.692256	0.03029884	0.1326096	0.109467	0.4323867	930677550
Females	oar3_OAR13_19639871	13	19639871	G	A	0.3566441	0.1646472	4.692038	0.03030269	0.1326186	0.1094694	0.4413351	1624603569
Females	oar3_OAR13_17838317	13	17838317	A	G	-0.4125874	0.1904748	4.69199	0.03030354	0.1326206	0.1094717	0.2466125	1622802015
Females	oar3_OAR25_40949550	25	40949550	A	G	-0.3753868	0.1733033	4.691851	0.03030598	0.1326263	0.1094741	0.3203916	2401409527
Females	OAR4_41574345.1	4	39457594	A	T	-0.3525083	0.1627428	4.691751	0.03030775	0.1326304	0.1094765	0.4693396	788265366
Females	oar3_OAR4_39462222	4	39462222	A	G	-0.3525083	0.1627428	4.691751	0.03030775	0.1326304	0.1094789	0.4693396	788269994
Females	oar3_OAR4_39467339	4	39467339	A	C	-0.3525083	0.1627428	4.691751	0.03030775	0.1326304	0.1094813	0.4693396	788275111
Females	oar3_OAR3_169883700	3	169883700	A	C	0.4895131	0.2260023	4.691406	0.03031384	0.1326447	0.1094836	0.1512803	694461407
Females	oar3_OAR1_142650434	1	142650434	A	G	-0.358531	0.1655296	4.691396	0.03031402	0.1326451	0.109486	0.3738128	142712342
Females	oar3_OAR22_44537223	22	44537223	G	A	0.4191405	0.1935146	4.691283	0.030316	0.1326497	0.1094884	0.2262873	2249960690
Females	oar3_OAR6_113940654	6	113940654	A	G	0.369353	0.1705298	4.691185	0.03031773	0.1326538	0.1094908	0.3362652	1089011870
Females	oar3_OAR10_72428216	10	72428216	C	A	0.6241957	0.2882047	4.690721	0.03032592	0.1326729	0.1094931	0.07580863	1449843740
Females	oar3_OAR10_72715993	10	72715993	G	A	0.6241957	0.2882047	4.690721	0.03032592	0.1326729	0.1094955	0.07580863	1450131517
Females	oar3_OAR18_34738169	18	34738169	A	G	0.3885042	0.1793867	4.69041	0.03033141	0.1326858	0.1094979	0.2918937	2010176371
Females	oar3_OAR4_111176046	4	111176046	A	G	0.3698884	0.1707928	4.690316	0.03033307	0.1326897	0.1095003	0.3614499	859983818
Females	oar3_OAR4_111199347	4	111199347	A	G	0.3698884	0.1707928	4.690316	0.03033307	0.1326897	0.1095027	0.3614499	860007119
Females	oar3_OAR4_111208710	4	111208710	G	A	0.3698884	0.1707928	4.690316	0.03033307	0.1326897	0.109505	0.3614499	860016482
Females	oar3_OAR4_111213028	4	111213028	G	A	0.3698884	0.1707928	4.690316	0.03033307	0.1326897	0.1095074	0.3614499	860020800
Females	oar3_OAR14_38292669	14	38292669	G	A	0.3589802	0.1657565	4.690293	0.03033347	0.1326906	0.1095098	0.4319728	1726320224
Females	oar3_OAR14_38294070	14	38294070	G	A	0.3589802	0.1657565	4.690293	0.03033347	0.1326906	0.1095122	0.4319728	1726321625
Females	oar3_OAR6_97455248	6	97455248	A	G	-0.3796848	0.1753181	4.690215	0.03033485	0.1326938	0.1095145	0.3035714	1072526464
Females	oar3_OAR6_97472538	6	97472538	G	A	-0.3796848	0.1753181	4.690215	0.03033485	0.1326938	0.1095169	0.3035714	1072543754
Females	s45030.1	27	108183432	T	A	-0.3662695	0.1691252	4.690133	0.03033631	0.1326972	0.1095193	0.3733154	2557928776
Females	oar3_OAR11_35267848	11	35267848	C	A	0.3411583	0.1575317	4.690035	0.03033802	0.1327013	0.1095217	0.4547297	1498944431
Females	oar3_OAR21_15843799	21	15843799	G	A	-0.6540863	0.3020334	4.689864	0.03034104	0.1327083	0.1095241	0.07585974	2171227739
Females	oar3_OAR21_15845212	21	15845212	A	G	-0.6540863	0.3020334	4.689864	0.03034104	0.1327083	0.1095264	0.07585974	2171229152
Females	oar3_OAR21_15861381	21	15861381	G	A	-0.6540863	0.3020334	4.689864	0.03034104	0.1327083	0.1095288	0.07585974	2171245321
Females	oar3_OAR21_15861657	21	15861657	G	A	-0.6540863	0.3020334	4.689864	0.03034104	0.1327083	0.1095312	0.07585974	2171245597
Females	oar3_OAR21_15861946	21	15861946	C	A	-0.6540863	0.3020334	4.689864	0.03034104	0.1327083	0.1095336	0.07585974	2171245886
Females	oar3_OAR21_15887840	21	15887840	A	G	-0.6540863	0.3020334	4.689864	0.03034104	0.1327083	0.1095359	0.07580863	2171271780
Females	oar3_OAR21_15889336	21	15889336	G	A	-0.6540863	0.3020334	4.689864	0.03034104	0.1327083	0.1095383	0.07580863	2171273276
Females	OAR26_45676390.1	26	40349257	G	A	0.4128513	0.1906411	4.689801	0.03034216	0.1327109	0.1095407	0.2345013	2446133540
Females	oar3_OAR1_169200798	1	169200798	G	A	1.020887	0.4714233	4.689567	0.03034629	0.1327206	0.1095431	0.0290737	169262706
Females	oar3_OAR1_169210950	1	169210950	G	A	1.020887	0.4714233	4.689567	0.03034629	0.1327206	0.1095455	0.0290737	169272858
Females	oar3_OAR1_169217997	1	169217997	A	G	1.020887	0.4714233	4.689567	0.03034629	0.1327206	0.1095478	0.0290737	169279905
Females	oar3_OAR2_147228747	2	147228747	G	A	-0.3542058	0.1635649	4.689547	0.03034664	0.1327214	0.1095502	0.4227395	422854066
Females	oar3_OAR2_147233572	2	147233572	G	A	-0.3542058	0.1635649	4.689547	0.03034664	0.1327214	0.1095526	0.4227395	422858891
Females	OAR3_17323204.1	3	15997034	G	A	-1.019884	0.4709673	4.689428	0.03034875	0.1327264	0.109555	0.0309973	540574741
Females	oar3_OAR2_112730239	2	112730239	G	A	0.7107947	0.3282487	4.689021	0.03035593	0.1327431	0.1095573	0.06338503	388355558
Females	oar3_OAR2_74287552	2	74287552	A	G	-0.357175	0.1649496	4.688776	0.03036026	0.1327533	0.1095597	0.4296822	349912871
Females	oar3_OAR20_610353	20	610353	A	C	-0.37015	0.170945	4.688594	0.03036348	0.1327608	0.1095621	0.3319588	2104877863
Females	oar3_OAR11_30980613	11	30980613	A	C	0.462294	0.2134999	4.68858	0.03036373	0.1327614	0.1095645	0.1828938	1494657196
Females	oar3_OAR19_22327889	19	22327889	G	A	-0.5515172	0.2547084	4.688474	0.0303656	0.1327658	0.1095669	0.1152291	2066274639
Females	oar3_OAR19_22338259	19	22338259	A	C	-0.5515172	0.2547084	4.688474	0.0303656	0.1327658	0.1095692	0.1152291	2066285009
Females	oar3_OAR2_6765239	2	6765239	A	G	-0.4918168	0.2271372	4.68846	0.03036586	0.1327664	0.1095716	0.141791	282390558
Females	oar3_OAR4_33108953	4	33108953	G	A	-0.3448571	0.1592665	4.688453	0.03036597	0.1327666	0.109574	0.447973	781916725
Females	oar3_OAR4_33113915	4	33113915	A	G	-0.3448571	0.1592665	4.688453	0.03036597	0.1327666	0.1095764	0.447973	781921687
Females	oar3_OAR22_39271752	22	39271752	G	A	0.5068009	0.2340584	4.688417	0.03036661	0.1327681	0.1095787	0.1393387	2244695219
Females	oar3_OAR3_158367145	3	158367145	G	A	0.4001846	0.1848193	4.688414	0.03036667	0.1327683	0.1095811	0.2228591	682944852
Females	oar3_OAR3_158367424	3	158367424	G	A	0.4001846	0.1848193	4.688414	0.03036667	0.1327683	0.1095835	0.2228591	682945131
Females	oar3_OAR3_158367548	3	158367548	A	G	0.4001846	0.1848193	4.688414	0.03036667	0.1327683	0.1095859	0.2228591	682945255
Females	oar3_OAR1_247627225	1	247627225	A	G	-0.455825	0.2105175	4.688348	0.03036783	0.132771	0.1095883	0.1963439	247689133
Females	oar3_OAR4_36071345	4	36071345	G	A	0.4232201	0.1954599	4.688319	0.03036834	0.1327722	0.1095906	0.2119675	784879117
Females	oar3_OAR4_36081226	4	36081226	A	G	0.4232201	0.1954599	4.688319	0.03036834	0.1327722	0.109593	0.2119675	784888998
Females	oar3_OAR3_129185741	3	129185741	G	A	-0.3831636	0.1769611	4.688273	0.03036915	0.1327741	0.1095954	0.3444748	653763448
Females	oar3_OAR3_129186200	3	129186200	A	G	-0.3831636	0.1769611	4.688273	0.03036915	0.1327741	0.1095978	0.3444748	653763907
Females	oar3_OAR3_129186468	3	129186468	A	C	-0.3831636	0.1769611	4.688273	0.03036915	0.1327741	0.1096001	0.3444748	653764175
Females	oar3_OAR3_129195153	3	129195153	A	G	-0.3831636	0.1769611	4.688273	0.03036915	0.1327741	0.1096025	0.3444748	653772860
Females	oar3_OAR23_44845959	23	44845959	A	G	0.3557387	0.1642956	4.688247	0.03036961	0.1327751	0.1096049	0.4440701	2301067868
Females	oar3_OAR3_163117882	3	163117882	G	A	-0.3526838	0.1628852	4.688218	0.03037013	0.1327763	0.1096073	0.4612011	687695589
Females	oar3_OAR26_18524557	26	18524557	G	A	-0.4924085	0.2274174	4.688175	0.0303709	0.1327781	0.1096097	0.155091	2424308840
Females	oar3_OAR16_5858914	16	5858914	A	G	-0.4477583	0.2068001	4.687978	0.03037437	0.1327863	0.109612	0.1885135	1837430376
Females	oar3_OAR18_12768619	18	12768619	A	C	-0.364342	0.1682738	4.687976	0.03037441	0.1327863	0.1096144	0.3857817	1988206821
Females	oar3_OAR12_38849014	12	38849014	G	A	0.4993156	0.2306124	4.687971	0.03037449	0.1327866	0.1096168	0.1488498	1564755088
Females	oar3_OAR9_20136539	9	20136539	A	G	0.6204007	0.286542	4.687787	0.03037775	0.1327942	0.1096192	0.0914305	1302859218
Females	oar3_OAR15_38106163	15	38106163	G	A	-0.3556914	0.1642828	4.687729	0.03037877	0.1327966	0.1096215	0.4321113	1788790461
Females	oar3_OAR7_32729677	7	32729677	G	A	-0.7559336	0.3491506	4.687506	0.03038272	0.1328058	0.1096239	0.05124747	1124803090
Females	oar3_OAR22_11998376	22	11998376	A	C	0.7042706	0.3252992	4.687196	0.03038821	0.1328186	0.1096263	0.06709373	2217421843
Females	oar3_OAR1_61267128	1	61267128	A	G	0.3509605	0.1621073	4.687173	0.03038861	0.1328196	0.1096287	0.4463924	61329036
Females	oar3_OAR1_61269275	1	61269275	A	G	0.3509605	0.1621073	4.687173	0.03038861	0.1328196	0.1096311	0.4463924	61331183
Females	oar3_OAR3_207107150	3	207107150	C	A	-0.3538614	0.1634497	4.687036	0.03039103	0.1328252	0.1096334	0.3904437	731684857
Females	oar3_OAR3_207108449	3	207108449	A	G	-0.3538614	0.1634497	4.687036	0.03039103	0.1328252	0.1096358	0.3904437	731686156
Females	oar3_OAR3_134364785	3	134364785	A	C	0.3726851	0.1721479	4.686845	0.0303944	0.1328331	0.1096382	0.3246445	658942492
Females	oar3_OAR2_75438016	2	75438016	G	A	-0.3538116	0.1634308	4.686798	0.03039523	0.132835	0.1096406	0.4316644	351063335
Females	oar3_OAR12_11978935	12	11978935	G	A	0.8703742	0.4020387	4.686798	0.03039524	0.132835	0.1096429	0.04810298	1537885009
Females	oar3_OAR12_11992389	12	11992389	C	A	0.8703742	0.4020387	4.686798	0.03039524	0.132835	0.1096453	0.04810298	1537898463
Females	oar3_OAR12_11998207	12	11998207	G	A	0.8703742	0.4020387	4.686798	0.03039524	0.132835	0.1096477	0.04810298	1537904281
Females	oar3_OAR12_11998430	12	11998430	A	C	0.8703742	0.4020387	4.686798	0.03039524	0.132835	0.1096501	0.04810298	1537904504
Females	oar3_OAR12_12037752	12	12037752	A	C	0.8703742	0.4020387	4.686798	0.03039524	0.132835	0.1096525	0.04810298	1537943826
Females	oar3_OAR2_142493689	2	142493689	G	A	0.371014	0.171378	4.686737	0.03039632	0.1328376	0.1096548	0.3974185	418119008
Females	oar3_OAR2_142494243	2	142494243	A	G	0.371014	0.171378	4.686737	0.03039632	0.1328376	0.1096572	0.3974185	418119562
Females	oar3_OAR2_142496115	2	142496115	A	G	0.371014	0.171378	4.686737	0.03039632	0.1328376	0.1096596	0.3974185	418121434
Females	oar3_OAR3_175847198	3	175847198	G	A	-0.3731979	0.1723884	4.686644	0.03039796	0.1328414	0.109662	0.3481055	700424905
Females	oar3_OAR26_40101864	26	40101864	G	A	0.4110628	0.1898799	4.686606	0.03039864	0.132843	0.1096643	0.2386901	2445886147
Females	OAR7_2124039.1	7	2398608	A	C	0.449415	0.207596	4.686592	0.03039889	0.1328436	0.1096667	0.1752022	1094472021
Females	OAR7_2250347.1	7	2514951	A	C	0.449415	0.207596	4.686592	0.03039889	0.1328436	0.1096691	0.1752022	1094588364
Females	oar3_OAR1_115952741	1	115952741	A	G	0.3665026	0.1692968	4.686584	0.03039902	0.1328439	0.1096715	0.3707554	116014649
Females	oar3_OAR19_7665475	19	7665475	A	G	-0.3941654	0.1820778	4.686443	0.03040153	0.1328497	0.1096739	0.2720836	2051612225
Females	oar3_OAR15_69425466	15	69425466	C	A	0.4628306	0.2137994	4.686313	0.03040383	0.1328551	0.1096762	0.1671186	1820109764
Females	oar3_OAR15_69425555	15	69425555	A	G	0.4628306	0.2137994	4.686313	0.03040383	0.1328551	0.1096786	0.1671186	1820109853
Females	oar3_OAR14_61755575	14	61755575	A	G	-0.5080825	0.2347032	4.686304	0.03040397	0.1328555	0.109681	0.1448787	1749783130
Females	oar3_OAR10_1290296	10	1290296	G	A	-0.3900103	0.1801633	4.686186	0.03040607	0.1328604	0.1096834	0.2978427	1378705820
Females	oar3_OAR10_1316926	10	1316926	A	G	-0.3900103	0.1801633	4.686186	0.03040607	0.1328604	0.1096857	0.2978427	1378732450
Females	oar3_OAR10_1371686	10	1371686	G	A	-0.3900103	0.1801633	4.686186	0.03040607	0.1328604	0.1096881	0.2978427	1378787210
Females	oar3_OAR1_76914440	1	76914440	G	A	-0.5003318	0.2311284	4.686079	0.03040795	0.1328648	0.1096905	0.1547862	76976348
Females	oar3_OAR1_76917869	1	76917869	A	G	-0.5003318	0.2311284	4.686079	0.03040795	0.1328648	0.1096929	0.1547862	76979777
Females	oar3_OAR7_89187671	7	89187671	C	A	0.4015649	0.1855078	4.685835	0.03041227	0.1328749	0.1096953	0.2515172	1181261084
Females	oar3_OAR7_89190722	7	89190722	G	A	0.4015649	0.1855078	4.685835	0.03041227	0.1328749	0.1096976	0.2515172	1181264135
Females	oar3_OAR7_89206055	7	89206055	A	G	0.4015649	0.1855078	4.685835	0.03041227	0.1328749	0.1097	0.2515172	1181279468
Females	oar3_OAR7_89211524	7	89211524	A	C	0.4015649	0.1855078	4.685835	0.03041227	0.1328749	0.1097024	0.2515172	1181284937
Females	oar3_OAR8_73604520	8	73604520	G	A	0.3527691	0.1629679	4.68573	0.03041415	0.1328792	0.1097048	0.439527	1265754799
Females	OAR26_3608071.1	26	3136153	G	A	-0.4290425	0.1982037	4.685729	0.03041415	0.1328793	0.1097071	0.2272421	2408920436
Females	oar3_OAR11_19527071	11	19527071	A	G	-0.420179	0.1941129	4.685544	0.03041743	0.1328869	0.1097095	0.2310555	1483203654
Females	oar3_OAR7_77306012	7	77306012	G	A	0.8476317	0.3915893	4.685466	0.03041881	0.1328901	0.1097119	0.04290541	1169379425
Females	oar3_OAR7_77314445	7	77314445	A	G	0.8476317	0.3915893	4.685466	0.03041881	0.1328901	0.1097143	0.04290541	1169387858
Females	oar3_OAR7_77315674	7	77315674	C	A	0.8476317	0.3915893	4.685466	0.03041881	0.1328901	0.1097167	0.04290541	1169389087
Females	oar3_OAR7_77326612	7	77326612	G	A	0.8476317	0.3915893	4.685466	0.03041881	0.1328901	0.109719	0.04290541	1169400025
Females	oar3_OAR7_77326765	7	77326765	G	A	0.8476317	0.3915893	4.685466	0.03041881	0.1328901	0.1097214	0.04290541	1169400178
Females	oar3_OAR7_77344613	7	77344613	G	A	0.8476317	0.3915893	4.685466	0.03041881	0.1328901	0.1097238	0.04290541	1169418026
Females	oar3_OAR7_77365708	7	77365708	C	A	0.8476317	0.3915893	4.685466	0.03041881	0.1328901	0.1097262	0.04290541	1169439121
Females	oar3_OAR4_44157819	4	44157819	A	G	0.3669834	0.1695396	4.685443	0.03041922	0.1328911	0.1097285	0.370108	792965591
Females	oar3_OAR23_39512213	23	39512213	A	G	-0.4121175	0.1903916	4.685401	0.03041996	0.1328928	0.1097309	0.2459569	2295734122
Females	oar3_OAR16_17995444	16	17995444	A	G	-0.3639095	0.1681241	4.685188	0.03042373	0.1329016	0.1097333	0.414305	1849566906
Females	oar3_OAR16_18001771	16	18001771	A	G	-0.3639095	0.1681241	4.685188	0.03042373	0.1329016	0.1097357	0.414305	1849573233
Females	oar3_OAR16_18022365	16	18022365	A	G	-0.3639095	0.1681241	4.685188	0.03042373	0.1329016	0.1097381	0.414305	1849593827
Females	oar3_OAR2_240181067	2	240181067	G	A	0.8129373	0.3755825	4.684933	0.03042825	0.1329122	0.1097404	0.045853	515806386
Females	oar3_OAR5_56566315	5	56566315	A	G	0.4005231	0.1850448	4.684911	0.03042863	0.1329131	0.1097428	0.2729436	924581666
Females	oar3_OAR26_17775354	26	17775354	G	A	-0.404547	0.1869083	4.68469	0.03043255	0.1329222	0.1097452	0.2723577	2423559637
Females	oar3_OAR26_17776129	26	17776129	G	A	-0.404547	0.1869083	4.68469	0.03043255	0.1329222	0.1097476	0.2723577	2423560412
Females	oar3_OAR3_84095984	3	84095984	G	A	-0.4099223	0.1893963	4.684465	0.03043654	0.1329316	0.10975	0.2420014	608673691
Females	oar3_OAR15_30169395	15	30169395	A	G	-0.4662914	0.2154434	4.684341	0.03043873	0.1329367	0.1097523	0.1881793	1780853693
Females	oar3_OAR8_86098650	8	86098650	A	G	-0.5274929	0.2437218	4.684299	0.03043947	0.1329384	0.1097547	0.1241565	1278248929
Females	oar3_OAR25_2005951	25	2005951	G	A	-0.6949971	0.3211161	4.68427	0.03043999	0.1329396	0.1097571	0.07346491	2362465928
Females	oar3_OAR25_2111770	25	2111770	A	G	-0.6949971	0.3211161	4.68427	0.03043999	0.1329396	0.1097595	0.07346491	2362571747
Females	oar3_OAR25_2126972	25	2126972	A	G	-0.6949971	0.3211161	4.68427	0.03043999	0.1329396	0.1097618	0.07346491	2362586949
Females	oar3_OAR2_190102873	2	190102873	G	A	0.416415	0.1924002	4.684266	0.03044006	0.1329398	0.1097642	0.2201618	465728192
Females	oar3_OAR2_190132244	2	190132244	A	C	0.416415	0.1924002	4.684266	0.03044006	0.1329398	0.1097666	0.2201618	465757563
Females	oar3_OAR19_8725760	19	8725760	G	A	0.6691233	0.3091681	4.684064	0.03044365	0.1329482	0.109769	0.07956844	2052672510
Females	oar3_OAR19_8895726	19	8895726	G	A	0.6691233	0.3091681	4.684064	0.03044365	0.1329482	0.1097714	0.07956844	2052842476
Females	oar3_OAR19_8914251	19	8914251	A	G	0.6691233	0.3091681	4.684064	0.03044365	0.1329482	0.1097737	0.07956844	2052861001
Females	oar3_OAR5_44268828	5	44268828	A	C	0.6638183	0.3067178	4.684039	0.03044408	0.1329492	0.1097761	0.08097166	912284179
Females	oar3_OAR5_44278768	5	44278768	G	A	0.6638183	0.3067178	4.684039	0.03044408	0.1329492	0.1097785	0.08097166	912294119
Females	OAR12_72924306.1	12	66252130	G	A	-0.9449036	0.4365987	4.683926	0.03044609	0.1329539	0.1097809	0.03773585	1592158204
Females	oar3_OAR12_66257726	12	66257726	G	A	-0.9449036	0.4365987	4.683926	0.03044609	0.1329539	0.1097832	0.03773585	1592163800
Females	oar3_OAR3_220844158	3	220844158	G	A	0.603043	0.2786508	4.683559	0.03045259	0.132969	0.1097856	0.09588563	745421865
Females	oar3_OAR13_24843819	13	24843819	G	A	0.5451288	0.2518902	4.683557	0.03045264	0.1329691	0.109788	0.1197706	1629807517
Females	oar3_OAR13_24845944	13	24845944	C	A	0.5451288	0.2518902	4.683557	0.03045264	0.1329691	0.1097904	0.1197706	1629809642
Females	oar3_OAR10_12261615	10	12261615	A	C	0.6708775	0.3099998	4.683424	0.03045498	0.1329746	0.1097928	0.07720836	1389677139
Females	oar3_OAR10_12276384	10	12276384	G	A	0.6708775	0.3099998	4.683424	0.03045498	0.1329746	0.1097951	0.07720836	1389691908
Females	oar3_OAR10_12291603	10	12291603	A	C	0.6708775	0.3099998	4.683424	0.03045498	0.1329746	0.1097975	0.07720836	1389707127
Females	oar3_OAR13_79885821	13	79885821	A	G	0.3797627	0.1754813	4.683421	0.03045505	0.1329748	0.1097999	0.3355841	1684849519
Females	OAR2_209317774.1	2	197733427	A	C	-0.4272788	0.1974432	4.683151	0.03045983	0.132986	0.1098023	0.2024933	473358746
Females	oar3_OAR3_28194298	3	28194298	A	G	-0.6841477	0.3161465	4.682986	0.03046275	0.1329928	0.1098046	0.06439649	552772005
Females	OAR3_173071993.1	3	161858143	G	A	-0.3464751	0.1601084	4.682908	0.03046413	0.132996	0.109807	0.4524612	686435850
Females	oar3_OAR5_57274031	5	57274031	A	C	0.5621486	0.2597727	4.682905	0.03046419	0.1329961	0.1098094	0.1158537	925289382
Females	oar3_OAR25_31152273	25	31152273	G	A	-0.5347127	0.247095	4.682879	0.03046465	0.1329972	0.1098118	0.1129141	2391612250
Females	oar3_OAR1_12400937	1	12400937	G	A	-0.3634439	0.1679517	4.682805	0.03046596	0.1330003	0.1098142	0.3822733	12462845
Females	oar3_OAR19_26601892	19	26601892	A	G	0.6030181	0.2786637	4.682737	0.03046717	0.1330031	0.1098165	0.09608901	2070548642
Females	oar3_OAR19_26613470	19	26613470	G	A	0.6030181	0.2786637	4.682737	0.03046717	0.1330031	0.1098189	0.09608901	2070560220
Females	oar3_OAR17_53646764	17	53646764	A	G	0.3592947	0.1660406	4.682451	0.03047224	0.1330149	0.1098213	0.3736523	1956916802
Females	oar3_OAR17_53738750	17	53738750	G	A	0.3592947	0.1660406	4.682451	0.03047224	0.1330149	0.1098237	0.3736523	1957008788
Females	oar3_OAR3_80896960	3	80896960	A	G	-0.5301961	0.2450196	4.682431	0.03047259	0.1330157	0.109826	0.1228899	605474667
Females	oar3_OAR3_80897039	3	80897039	A	G	-0.5301961	0.2450196	4.682431	0.03047259	0.1330157	0.1098284	0.1228899	605474746
Females	oar3_OAR3_80899606	3	80899606	A	C	-0.5301961	0.2450196	4.682431	0.03047259	0.1330157	0.1098308	0.1228899	605477313
Females	oar3_OAR2_68638707	2	68638707	A	G	0.3670309	0.1696205	4.682183	0.03047699	0.133026	0.1098332	0.3724209	344264026
Females	oar3_OAR1_68451873	1	68451873	G	A	-0.4858912	0.2245525	4.682119	0.03047814	0.1330287	0.1098356	0.1648649	68513781
Females	oar3_OAR13_41298420	13	41298420	A	G	-0.3577381	0.1653272	4.682112	0.03047826	0.133029	0.1098379	0.423597	1646262118
Females	oar3_OAR13_41314238	13	41314238	A	G	-0.3577381	0.1653272	4.682112	0.03047826	0.133029	0.1098403	0.423597	1646277936
Females	oar3_OAR3_114324605	3	114324605	C	A	0.3592393	0.1660212	4.6821	0.03047847	0.1330295	0.1098427	0.494929	638902312
Females	oar3_OAR1_68448611	1	68448611	A	G	-0.5780576	0.2671484	4.68206	0.03047918	0.1330311	0.1098451	0.1033086	68510519
Females	s71514.1	12	48655924	A	G	0.3469201	0.1603333	4.681784	0.03048408	0.1330425	0.1098474	0.4282345	1574561998
Females	oar3_OAR3_93673660	3	93673660	A	C	0.3586427	0.1657517	4.681747	0.03048474	0.1330441	0.1098498	0.4753643	618251367
Females	oar3_OAR3_93690649	3	93690649	G	A	0.3586427	0.1657517	4.681747	0.03048474	0.1330441	0.1098522	0.4753643	618268356
Females	oar3_OAR20_3807658	20	3807658	G	A	0.8114332	0.3750154	4.681741	0.03048483	0.1330443	0.1098546	0.05121294	2108075168
Females	oar3_OAR20_3817335	20	3817335	A	C	0.8114332	0.3750154	4.681741	0.03048483	0.1330443	0.109857	0.05121294	2108084845
Females	oar3_OAR16_39901548	16	39901548	G	A	0.3788711	0.1751022	4.681658	0.03048631	0.1330478	0.1098593	0.2900068	1871473010
Females	oar3_OAR16_39911537	16	39911537	C	A	0.3788711	0.1751022	4.681658	0.03048631	0.1330478	0.1098617	0.2900068	1871482999
Females	OAR12_74023118.1	12	67337003	A	G	0.505098	0.2334414	4.681612	0.03048713	0.1330497	0.1098641	0.1374663	1593243077
Females	oar3_OAR2_108276129	2	108276129	A	G	0.6436796	0.2974899	4.681608	0.03048721	0.1330499	0.1098665	0.07884097	383901448
Females	oar3_OAR2_108288406	2	108288406	G	A	0.6436796	0.2974899	4.681608	0.03048721	0.1330499	0.1098688	0.07884097	383913725
Females	oar3_OAR2_108294580	2	108294580	G	A	0.6436796	0.2974899	4.681608	0.03048721	0.1330499	0.1098712	0.07884097	383919899
Females	oar3_OAR2_108300156	2	108300156	A	G	0.6436796	0.2974899	4.681608	0.03048721	0.1330499	0.1098736	0.07884097	383925475
Females	oar3_OAR2_108311296	2	108311296	G	A	0.6436796	0.2974899	4.681608	0.03048721	0.1330499	0.109876	0.07884097	383936615
Females	oar3_OAR2_108324860	2	108324860	G	A	0.6436796	0.2974899	4.681608	0.03048721	0.1330499	0.1098784	0.07884097	383950179
Females	oar3_OAR2_108332198	2	108332198	C	A	0.6436796	0.2974899	4.681608	0.03048721	0.1330499	0.1098807	0.07884097	383957517
Females	oar3_OAR2_108345398	2	108345398	A	G	0.6436796	0.2974899	4.681608	0.03048721	0.1330499	0.1098831	0.07884097	383970717
Females	oar3_OAR2_108345487	2	108345487	A	C	0.6436796	0.2974899	4.681608	0.03048721	0.1330499	0.1098855	0.07884097	383970806
Females	oar3_OAR2_108368715	2	108368715	C	A	0.6436796	0.2974899	4.681608	0.03048721	0.1330499	0.1098879	0.07884097	383994034
Females	oar3_OAR2_108375098	2	108375098	A	C	0.6436796	0.2974899	4.681608	0.03048721	0.1330499	0.1098902	0.07884097	384000417
Females	oar3_OAR2_108436767	2	108436767	A	C	0.6436796	0.2974899	4.681608	0.03048721	0.1330499	0.1098926	0.07884097	384062086
Females	oar3_OAR2_108436857	2	108436857	G	A	0.6436796	0.2974899	4.681608	0.03048721	0.1330499	0.109895	0.07884097	384062176
Females	oar3_OAR2_108441185	2	108441185	G	A	0.6436796	0.2974899	4.681608	0.03048721	0.1330499	0.1098974	0.07884097	384066504
Females	oar3_OAR2_108447849	2	108447849	A	G	0.6436796	0.2974899	4.681608	0.03048721	0.1330499	0.1098998	0.07884097	384073168
Females	oar3_OAR2_108502851	2	108502851	G	A	0.6436796	0.2974899	4.681608	0.03048721	0.1330499	0.1099021	0.07884097	384128170
Females	oar3_OAR2_108519271	2	108519271	A	C	0.6436796	0.2974899	4.681608	0.03048721	0.1330499	0.1099045	0.07884097	384144590
Females	oar3_OAR2_108519666	2	108519666	A	G	0.6436796	0.2974899	4.681608	0.03048721	0.1330499	0.1099069	0.07884097	384144985
Females	oar3_OAR2_108526160	2	108526160	A	G	0.6436796	0.2974899	4.681608	0.03048721	0.1330499	0.1099093	0.07884097	384151479
Females	oar3_OAR2_108528911	2	108528911	A	G	0.6436796	0.2974899	4.681608	0.03048721	0.1330499	0.1099116	0.07884097	384154230
Females	oar3_OAR2_108539893	2	108539893	G	A	0.6436796	0.2974899	4.681608	0.03048721	0.1330499	0.109914	0.07884097	384165212
Females	oar3_OAR2_108557226	2	108557226	G	A	0.6436796	0.2974899	4.681608	0.03048721	0.1330499	0.1099164	0.07884097	384182545
Females	oar3_OAR2_108575921	2	108575921	G	A	0.6436796	0.2974899	4.681608	0.03048721	0.1330499	0.1099188	0.07884097	384201240
Females	oar3_OAR2_108596062	2	108596062	A	G	0.6436796	0.2974899	4.681608	0.03048721	0.1330499	0.1099212	0.07884097	384221381
Females	oar3_OAR2_108596123	2	108596123	A	G	0.6436796	0.2974899	4.681608	0.03048721	0.1330499	0.1099235	0.07884097	384221442
Females	oar3_OAR2_108604917	2	108604917	A	C	0.6436796	0.2974899	4.681608	0.03048721	0.1330499	0.1099259	0.07884097	384230236
Females	oar3_OAR2_108612006	2	108612006	A	G	0.6436796	0.2974899	4.681608	0.03048721	0.1330499	0.1099283	0.07884097	384237325
Females	oar3_OAR2_108616400	2	108616400	G	A	0.6436796	0.2974899	4.681608	0.03048721	0.1330499	0.1099307	0.07884097	384241719
Females	oar3_OAR2_108623249	2	108623249	G	A	0.6436796	0.2974899	4.681608	0.03048721	0.1330499	0.109933	0.07884097	384248568
Females	oar3_OAR2_108627476	2	108627476	A	G	0.6436796	0.2974899	4.681608	0.03048721	0.1330499	0.1099354	0.07884097	384252795
Females	oar3_OAR2_108633687	2	108633687	G	A	0.6436796	0.2974899	4.681608	0.03048721	0.1330499	0.1099378	0.07884097	384259006
Females	oar3_OAR2_108645015	2	108645015	G	A	0.6436796	0.2974899	4.681608	0.03048721	0.1330499	0.1099402	0.07884097	384270334
Females	oar3_OAR2_108650718	2	108650718	A	G	0.6436796	0.2974899	4.681608	0.03048721	0.1330499	0.1099426	0.07884097	384276037
Females	oar3_OAR2_108659180	2	108659180	A	G	0.6436796	0.2974899	4.681608	0.03048721	0.1330499	0.1099449	0.07884097	384284499
Females	oar3_OAR2_108665822	2	108665822	A	C	0.6436796	0.2974899	4.681608	0.03048721	0.1330499	0.1099473	0.07884097	384291141
Females	oar3_OAR2_108887795	2	108887795	A	G	0.6436796	0.2974899	4.681608	0.03048721	0.1330499	0.1099497	0.07884097	384513114
Females	oar3_OAR2_108906459	2	108906459	G	A	0.6436796	0.2974899	4.681608	0.03048721	0.1330499	0.1099521	0.07884097	384531778
Females	oar3_OAR2_108970035	2	108970035	A	G	0.6436796	0.2974899	4.681608	0.03048721	0.1330499	0.1099544	0.07884097	384595354
Females	oar3_OAR2_108979946	2	108979946	A	C	0.6436796	0.2974899	4.681608	0.03048721	0.1330499	0.1099568	0.07884097	384605265
Females	oar3_OAR2_108989196	2	108989196	A	G	0.6436796	0.2974899	4.681608	0.03048721	0.1330499	0.1099592	0.07884097	384614515
Females	oar3_OAR2_109098412	2	109098412	A	C	0.6436796	0.2974899	4.681608	0.03048721	0.1330499	0.1099616	0.07884097	384723731
Females	oar3_OAR2_109154188	2	109154188	G	A	0.6436796	0.2974899	4.681608	0.03048721	0.1330499	0.109964	0.07884097	384779507
Females	oar3_OAR2_109160867	2	109160867	G	A	0.6436796	0.2974899	4.681608	0.03048721	0.1330499	0.1099663	0.07884097	384786186
Females	oar3_OAR2_109162902	2	109162902	A	G	0.6436796	0.2974899	4.681608	0.03048721	0.1330499	0.1099687	0.07884097	384788221
Females	oar3_OAR2_109168917	2	109168917	A	G	0.6436796	0.2974899	4.681608	0.03048721	0.1330499	0.1099711	0.07884097	384794236
Females	oar3_OAR2_109324162	2	109324162	G	A	0.6436796	0.2974899	4.681608	0.03048721	0.1330499	0.1099735	0.07884097	384949481
Females	oar3_OAR2_109324457	2	109324457	A	G	0.6436796	0.2974899	4.681608	0.03048721	0.1330499	0.1099758	0.07884097	384949776
Females	OAR2_117599669.1	2	109341406	C	A	0.6436796	0.2974899	4.681608	0.03048721	0.1330499	0.1099782	0.07884097	384966725
Females	oar3_OAR2_109389766	2	109389766	A	G	0.6436796	0.2974899	4.681608	0.03048721	0.1330499	0.1099806	0.07884097	385015085
Females	oar3_OAR2_109403915	2	109403915	G	A	0.6436796	0.2974899	4.681608	0.03048721	0.1330499	0.109983	0.07884097	385029234
Females	oar3_OAR2_109421798	2	109421798	A	G	0.6436796	0.2974899	4.681608	0.03048721	0.1330499	0.1099854	0.07884097	385047117
Females	oar3_OAR2_109608772	2	109608772	A	G	0.6436796	0.2974899	4.681608	0.03048721	0.1330499	0.1099877	0.07884097	385234091
Females	oar3_OAR2_109611255	2	109611255	G	A	0.6436796	0.2974899	4.681608	0.03048721	0.1330499	0.1099901	0.07884097	385236574
Females	oar3_OAR2_109624788	2	109624788	G	A	0.6436796	0.2974899	4.681608	0.03048721	0.1330499	0.1099925	0.07884097	385250107
Females	oar3_OAR2_109627950	2	109627950	A	C	0.6436796	0.2974899	4.681608	0.03048721	0.1330499	0.1099949	0.07884097	385253269
Females	oar3_OAR2_109633450	2	109633450	A	G	0.6436796	0.2974899	4.681608	0.03048721	0.1330499	0.1099972	0.07884097	385258769
Females	oar3_OAR2_109645450	2	109645450	A	G	0.6436796	0.2974899	4.681608	0.03048721	0.1330499	0.1099996	0.07884097	385270769
Females	oar3_OAR2_109674277	2	109674277	C	A	0.6436796	0.2974899	4.681608	0.03048721	0.1330499	0.110002	0.07884097	385299596
Females	oar3_OAR2_109833096	2	109833096	C	A	0.6436796	0.2974899	4.681608	0.03048721	0.1330499	0.1100044	0.07884097	385458415
Females	oar3_OAR2_109835707	2	109835707	G	A	0.6436796	0.2974899	4.681608	0.03048721	0.1330499	0.1100068	0.07884097	385461026
Females	oar3_OAR2_109870281	2	109870281	A	C	0.6436796	0.2974899	4.681608	0.03048721	0.1330499	0.1100091	0.07884097	385495600
Females	oar3_OAR2_109968685	2	109968685	A	G	0.6436796	0.2974899	4.681608	0.03048721	0.1330499	0.1100115	0.07884097	385594004
Females	oar3_OAR2_110176086	2	110176086	A	G	0.6436796	0.2974899	4.681608	0.03048721	0.1330499	0.1100139	0.07884097	385801405
Females	oar3_OAR2_110215604	2	110215604	G	A	0.6436796	0.2974899	4.681608	0.03048721	0.1330499	0.1100163	0.07884097	385840923
Females	oar3_OAR2_110216147	2	110216147	A	G	0.6436796	0.2974899	4.681608	0.03048721	0.1330499	0.1100186	0.07884097	385841466
Females	oar3_OAR2_110236114	2	110236114	C	A	0.6436796	0.2974899	4.681608	0.03048721	0.1330499	0.110021	0.07884097	385861433
Females	oar3_OAR2_110236617	2	110236617	A	G	0.6436796	0.2974899	4.681608	0.03048721	0.1330499	0.1100234	0.07884097	385861936
Females	oar3_OAR2_110241270	2	110241270	C	A	0.6436796	0.2974899	4.681608	0.03048721	0.1330499	0.1100258	0.07884097	385866589
Females	oar3_OAR2_110374984	2	110374984	A	G	0.6436796	0.2974899	4.681608	0.03048721	0.1330499	0.1100282	0.07884097	386000303
Females	oar3_OAR2_110375193	2	110375193	G	A	0.6436796	0.2974899	4.681608	0.03048721	0.1330499	0.1100305	0.07884097	386000512
Females	oar3_OAR2_110392846	2	110392846	A	G	0.6436796	0.2974899	4.681608	0.03048721	0.1330499	0.1100329	0.07884097	386018165
Females	oar3_OAR2_110395396	2	110395396	G	A	0.6436796	0.2974899	4.681608	0.03048721	0.1330499	0.1100353	0.07884097	386020715
Females	oar3_OAR2_110512783	2	110512783	A	G	0.6436796	0.2974899	4.681608	0.03048721	0.1330499	0.1100377	0.07884097	386138102
Females	oar3_OAR2_110540294	2	110540294	A	G	0.6436796	0.2974899	4.681608	0.03048721	0.1330499	0.11004	0.07884097	386165613
Females	oar3_OAR2_110589898	2	110589898	A	G	0.6436796	0.2974899	4.681608	0.03048721	0.1330499	0.1100424	0.07884097	386215217
Females	oar3_OAR2_110591089	2	110591089	A	C	0.6436796	0.2974899	4.681608	0.03048721	0.1330499	0.1100448	0.07884097	386216408
Females	oar3_OAR2_110828916	2	110828916	G	A	0.6436796	0.2974899	4.681608	0.03048721	0.1330499	0.1100472	0.0791779	386454235
Females	oar3_OAR2_110844205	2	110844205	G	A	0.6436796	0.2974899	4.681608	0.03048721	0.1330499	0.1100496	0.0791779	386469524
Females	oar3_OAR2_110847731	2	110847731	A	G	0.6436796	0.2974899	4.681608	0.03048721	0.1330499	0.1100519	0.0791779	386473050
Females	oar3_OAR2_110862788	2	110862788	A	C	0.6436796	0.2974899	4.681608	0.03048721	0.1330499	0.1100543	0.0791779	386488107
Females	oar3_OAR2_110869203	2	110869203	G	A	0.6436796	0.2974899	4.681608	0.03048721	0.1330499	0.1100567	0.0791779	386494522
Females	oar3_OAR9_5835761	9	5835761	A	G	0.4548306	0.2102098	4.681588	0.03048755	0.1330507	0.1100591	0.1736486	1288558440
Females	oar3_OAR1_249425700	1	249425700	G	A	0.3516253	0.1625155	4.681345	0.03049186	0.1330607	0.1100614	0.4378415	249487608
Females	OAR4_119012773.1	4	111517280	G	C	-0.3627457	0.1676554	4.681329	0.03049215	0.1330614	0.1100638	0.4484501	860325052
Females	oar3_OAR1_217445956	1	217445956	A	G	-0.5790207	0.2676195	4.681152	0.03049529	0.1330687	0.1100662	0.1040678	217507864
Females	OAR1_234552208.1	1	217488336	A	G	-0.5790207	0.2676195	4.681152	0.03049529	0.1330687	0.1100686	0.1040678	217550244
Females	oar3_OAR1_217547724	1	217547724	A	C	-0.5790207	0.2676195	4.681152	0.03049529	0.1330687	0.110071	0.1040678	217609632
Females	oar3_OAR2_50052897	2	50052897	G	A	0.3761605	0.1738601	4.681084	0.0304965	0.1330715	0.1100733	0.3507157	325678216
Females	oar3_OAR15_72208001	15	72208001	G	A	1.226028	0.5666748	4.680942	0.03049903	0.1330774	0.1100757	0.01889339	1822892299
Females	oar3_OAR15_72306889	15	72306889	C	G	1.226028	0.5666748	4.680942	0.03049903	0.1330774	0.1100781	0.01889339	1822991187
Females	oar3_OAR2_26374934	2	26374934	A	G	0.381676	0.1764153	4.68077	0.03050207	0.1330845	0.1100805	0.3090847	302000253
Females	oar3_OAR11_8535819	11	8535819	G	A	0.4993385	0.2308009	4.680744	0.03050253	0.1330856	0.1100828	0.1428571	1472212402
Females	OAR11_8090019.1	11	8539171	C	A	0.4993385	0.2308009	4.680744	0.03050253	0.1330856	0.1100852	0.1428571	1472215754
Females	oar3_OAR11_8539904	11	8539904	G	A	0.4993385	0.2308009	4.680744	0.03050253	0.1330856	0.1100876	0.1428571	1472216487
Females	oar3_OAR11_8542224	11	8542224	G	A	0.4993385	0.2308009	4.680744	0.03050253	0.1330856	0.11009	0.1428571	1472218807
Females	oar3_OAR4_119121879	4	119121879	A	G	-0.4274587	0.1975784	4.680684	0.0305036	0.1330881	0.1100924	0.2140931	867929651
Females	oar3_OAR8_85111931	8	85111931	A	G	-0.3515116	0.1624755	4.680619	0.03050475	0.1330908	0.1100947	0.3629579	1277262210
Females	oar3_OAR8_85113526	8	85113526	A	G	-0.3515116	0.1624755	4.680619	0.03050475	0.1330908	0.1100971	0.3629579	1277263805
Females	oar3_OAR13_40531672	13	40531672	A	G	-0.5032131	0.2325968	4.680546	0.03050606	0.1330939	0.1100995	0.149729	1645495370
Females	oar3_OAR6_56565648	6	56565648	G	A	0.3526248	0.1629925	4.68048	0.03050722	0.1330966	0.1101019	0.4185336	1031636864
Females	oar3_OAR12_3970809	12	3970809	A	G	0.3528913	0.1631157	4.680479	0.03050724	0.1330966	0.1101042	0.4658784	1529876883
Females	oar3_OAR3_62981955	3	62981955	A	G	-0.4551726	0.2103988	4.680214	0.03051195	0.1331076	0.1101066	0.1791751	587559662
Females	oar3_OAR3_63010643	3	63010643	G	A	-0.4551726	0.2103988	4.680214	0.03051195	0.1331076	0.110109	0.1789581	587588350
Females	oar3_OAR17_63101937	17	63101937	G	A	0.6140429	0.2838371	4.680143	0.03051322	0.1331106	0.1101114	0.08	1966371975
Females	oar3_OAR23_6872509	23	6872509	A	G	-0.3767082	0.1741353	4.679898	0.03051755	0.1331207	0.1101138	0.3403676	2263094418
Females	OAR3_118646047.1	3	111398922	G	A	-0.4217568	0.1949613	4.679801	0.03051929	0.1331247	0.1101161	0.240566	635976629
Females	oar3_OAR19_7182410	19	7182410	G	A	-0.4098978	0.1894818	4.67968	0.03052143	0.1331297	0.1101185	0.2486523	2051129160
Females	oar3_OAR1_64246069	1	64246069	A	C	0.351274	0.1623838	4.67958	0.03052321	0.1331339	0.1101209	0.4296346	64307977
Females	OAR23_13356799.1	23	12211460	G	A	-0.4065645	0.1879444	4.679506	0.03052453	0.133137	0.1101233	0.2319622	2268433369
Females	oar3_OAR23_12298674	23	12298674	A	G	-0.4065645	0.1879444	4.679506	0.03052453	0.133137	0.1101256	0.2319622	2268520583
Females	oar3_OAR23_12342098	23	12342098	A	G	-0.4065645	0.1879444	4.679506	0.03052453	0.133137	0.110128	0.2319622	2268564007
Females	oar3_OAR8_79128004	8	79128004	G	A	-0.4637732	0.2143913	4.679475	0.03052507	0.1331382	0.1101304	0.166442	1271278283
Females	oar3_OAR12_61726209	12	61726209	G	A	-0.4320519	0.1997284	4.679423	0.030526	0.1331404	0.1101328	0.2071525	1587632283
Females	oar3_OAR6_76822421	6	76822421	A	G	-0.3581183	0.1655508	4.679404	0.03052634	0.1331412	0.1101352	0.3364134	1051893637
Females	oar3_OAR4_59737479	4	59737479	G	A	0.4569552	0.2112472	4.679133	0.03053115	0.1331524	0.1101375	0.1916329	808545251
Females	oar3_OAR4_59738001	4	59738001	G	A	0.4569552	0.2112472	4.679133	0.03053115	0.1331524	0.1101399	0.1916329	808545773
Females	oar3_OAR6_76978745	6	76978745	A	G	-0.3580064	0.1655041	4.679121	0.03053137	0.1331529	0.1101423	0.3387978	1052049961
Females	oar3_OAR1_29431176	1	29431176	G	A	0.5438412	0.2514181	4.678978	0.03053392	0.1331588	0.1101447	0.1139756	29493084
Females	oar3_OAR1_164201007	1	164201007	G	A	0.4081212	0.1886748	4.67897	0.03053405	0.1331592	0.110147	0.2467709	164262915
Females	oar3_OAR1_164218660	1	164218660	G	A	0.4081212	0.1886748	4.67897	0.03053405	0.1331592	0.1101494	0.2467709	164280568
Females	oar3_OAR12_61436683	12	61436683	G	A	-0.8929677	0.412826	4.678832	0.0305365	0.1331649	0.1101518	0.04155405	1587342757
Females	OAR17_8943814.1	17	8117586	G	A	0.3903626	0.1804679	4.678821	0.0305367	0.1331653	0.1101542	0.2687121	1911387624
Females	OAR16_51559181.1	16	47383354	A	G	0.556259	0.2571663	4.67871	0.03053868	0.13317	0.1101566	0.1108491	1878954816
Females	oar3_OAR4_5195976	4	5195976	A	G	-0.3630302	0.1678344	4.678683	0.03053915	0.133171	0.1101589	0.3777928	754003748
Females	oar3_OAR22_547904	22	547904	G	A	1.508468	0.6973891	4.678666	0.03053945	0.1331718	0.1101613	0.0111261	2205971371
Females	oar3_OAR2_44329878	2	44329878	A	G	-0.3701083	0.1711108	4.67846	0.03054311	0.1331803	0.1101637	0.3682777	319955197
Females	oar3_OAR2_44329938	2	44329938	A	G	-0.3701083	0.1711108	4.67846	0.03054311	0.1331803	0.1101661	0.3682777	319955257
Females	oar3_OAR10_62450521	10	62450521	C	A	-0.3653374	0.1689096	4.678206	0.03054763	0.1331908	0.1101684	0.3429054	1439866045
Females	oar3_OAR17_30844483	17	30844483	A	G	-0.5468005	0.2528076	4.678188	0.03054796	0.1331916	0.1101708	0.1230561	1934114521
Females	oar3_OAR11_48962042	11	48962042	A	C	-0.5229526	0.241785	4.678063	0.03055018	0.1331968	0.1101732	0.1404987	1512638625
Females	oar3_OAR11_48962641	11	48962641	A	G	-0.5229526	0.241785	4.678063	0.03055018	0.1331968	0.1101756	0.1404987	1512639224
Females	OAR10_12699628.1	10	14038808	G	A	0.4014931	0.1856288	4.678058	0.03055027	0.133197	0.110178	0.3062668	1391454332
Females	oar3_OAR4_110064821	4	110064821	A	G	0.3618394	0.1672978	4.677904	0.03055301	0.1332034	0.1101803	0.4339237	858872593
Females	oar3_OAR23_40347868	23	40347868	G	A	0.3590596	0.1660137	4.677838	0.03055418	0.1332061	0.1101827	0.400135	2296569777
Females	OAR6_12248234.1	6	9785894	A	G	-0.3513538	0.1624526	4.67774	0.03055592	0.1332102	0.1101851	0.4733827	984857110
Females	oar3_OAR6_67701692	6	67701692	C	A	0.3557288	0.1644763	4.67769	0.03055682	0.1332123	0.1101875	0.3882114	1042772908
Females	oar3_OAR13_81821245	13	81821245	A	G	0.5708889	0.2639596	4.677655	0.03055743	0.1332137	0.1101898	0.104855	1686784943
Females	oar3_OAR13_81823126	13	81823126	G	A	0.5708889	0.2639596	4.677655	0.03055743	0.1332137	0.1101922	0.104855	1686786824
Females	oar3_OAR13_81841054	13	81841054	G	A	0.5708889	0.2639596	4.677655	0.03055743	0.1332137	0.1101946	0.104855	1686804752
Females	oar3_OAR6_73266281	6	73266281	G	A	0.5621972	0.2599448	4.677514	0.03055994	0.1332195	0.110197	0.09737197	1048337497
Females	oar3_OAR2_207228177	2	207228177	G	A	0.6918755	0.3199071	4.677438	0.03056129	0.1332227	0.1101994	0.06567366	482853496
Females	oar3_OAR1_46238255	1	46238255	G	A	0.8501395	0.3930857	4.677414	0.03056173	0.1332237	0.1102017	0.04692775	46300163
Females	OAR3_207435333.1	3	192780891	G	A	2.466711	1.140579	4.677198	0.03056557	0.1332327	0.1102041	0.003706199	717358598
Females	OAR3_207885231.1	3	193190411	C	A	2.466711	1.140579	4.677198	0.03056557	0.1332327	0.1102065	0.003706199	717768118
Females	oar3_OAR3_193199093	3	193199093	G	A	2.466711	1.140579	4.677198	0.03056557	0.1332327	0.1102089	0.003706199	717776800
Females	oar3_OAR3_193216011	3	193216011	A	G	2.466711	1.140579	4.677198	0.03056557	0.1332327	0.1102112	0.003706199	717793718
Females	oar3_OAR3_193268716	3	193268716	A	G	2.466711	1.140579	4.677198	0.03056557	0.1332327	0.1102136	0.003706199	717846423
Females	oar3_OAR3_193319148	3	193319148	G	A	2.466711	1.140579	4.677198	0.03056557	0.1332327	0.110216	0.003706199	717896855
Females	oar3_OAR3_59680703	3	59680703	A	G	-0.412925	0.1909355	4.677017	0.03056879	0.1332402	0.1102184	0.2402597	584258410
Females	oar3_OAR14_37024407	14	37024407	A	G	0.3788447	0.1751835	4.676661	0.03057513	0.1332549	0.1102208	0.3163058	1725051962
Females	oar3_OAR14_37037721	14	37037721	A	G	0.3788447	0.1751835	4.676661	0.03057513	0.1332549	0.1102231	0.31652	1725065276
Females	oar3_OAR14_37054010	14	37054010	A	G	0.3788447	0.1751835	4.676661	0.03057513	0.1332549	0.1102255	0.31652	1725081565
Females	oar3_OAR14_37054215	14	37054215	A	G	0.3788447	0.1751835	4.676661	0.03057513	0.1332549	0.1102279	0.31652	1725081770
Females	oar3_OAR1_241795537	1	241795537	C	A	0.3553573	0.164327	4.67641	0.0305796	0.1332654	0.1102303	0.3988537	241857445
Females	oar3_OAR17_66708735	17	66708735	A	G	-0.3574124	0.1652779	4.676377	0.03058017	0.1332667	0.1102326	0.4439189	1969978773
Females	oar3_OAR21_36473522	21	36473522	G	A	-0.383726	0.1774487	4.676241	0.03058259	0.1332723	0.110235	0.3026495	2191857462
Females	oar3_OAR14_11760983	14	11760983	A	G	-0.3573267	0.1652413	4.676208	0.03058318	0.1332737	0.1102374	0.440027	1699788538
Females	oar3_OAR14_11762308	14	11762308	G	A	-0.3573267	0.1652413	4.676208	0.03058318	0.1332737	0.1102398	0.440027	1699789863
Females	oar3_OAR6_67477565	6	67477565	A	G	0.3550319	0.1641822	4.676088	0.03058532	0.1332787	0.1102422	0.3889264	1042548781
Females	oar3_OAR6_67484202	6	67484202	G	A	0.3550319	0.1641822	4.676088	0.03058532	0.1332787	0.1102445	0.3889264	1042555418
Females	oar3_OAR20_470137	20	470137	G	A	-0.3689656	0.1706277	4.67598	0.03058724	0.1332832	0.1102469	0.3316187	2104737647
Females	oar3_OAR20_535489	20	535489	G	A	-0.3689656	0.1706277	4.67598	0.03058724	0.1332832	0.1102493	0.3316187	2104802999
Females	oar3_OAR1_263820942	1	263820942	G	A	-0.4009385	0.1854137	4.675973	0.03058738	0.1332835	0.1102517	0.2609872	263882850
Females	oar3_OAR15_33105510	15	33105510	C	A	-0.4290024	0.1983923	4.675951	0.03058777	0.1332844	0.110254	0.2036153	1783789808
Females	oar3_OAR25_30224139	25	30224139	A	G	-0.3631462	0.1679376	4.675922	0.03058828	0.1332856	0.1102564	0.4266892	2390684116
Females	oar3_OAR16_34767134	16	34767134	A	G	0.6808097	0.3148425	4.675896	0.03058874	0.1332867	0.1102588	0.06630582	1866338596
Females	s66735.1	17	59189041	G	A	0.3842012	0.1776776	4.675758	0.03059121	0.1332924	0.1102612	0.3045822	1962459079
Females	OAR26_26390641.1	26	22491943	C	A	-0.3969403	0.1835697	4.675719	0.03059189	0.133294	0.1102636	0.3045822	2428276226
Females	oar3_OAR13_53294265	13	53294265	G	A	0.4028137	0.1862873	4.675649	0.03059313	0.1332969	0.1102659	0.234143	1658257963
Females	oar3_OAR3_34314483	3	34314483	G	A	-0.4320202	0.1997981	4.675471	0.03059631	0.1333043	0.1102683	0.2201618	558892190
Females	OAR6_10305227.1	6	8056676	G	A	-0.4499569	0.2080953	4.675383	0.03059788	0.133308	0.1102707	0.199124	983127892
Females	oar3_OAR2_92933072	2	92933072	G	A	0.7142241	0.3303178	4.675252	0.03060022	0.1333134	0.1102731	0.06472603	368558391
Females	oar3_OAR2_92971138	2	92971138	G	A	0.7142241	0.3303178	4.675252	0.03060022	0.1333134	0.1102754	0.06442769	368596457
Females	oar3_OAR22_24902012	22	24902012	A	G	-0.3519979	0.1627939	4.675236	0.03060049	0.1333141	0.1102778	0.4942529	2230325479
Females	oar3_OAR22_24904895	22	24904895	G	A	-0.3519979	0.1627939	4.675236	0.03060049	0.1333141	0.1102802	0.4945946	2230328362
Females	oar3_OAR13_82164702	13	82164702	A	G	0.5696979	0.2634819	4.675065	0.03060355	0.1333212	0.1102826	0.1056718	1687128400
Females	oar3_OAR13_82174424	13	82174424	G	A	0.5696979	0.2634819	4.675065	0.03060355	0.1333212	0.110285	0.1056718	1687138122
Females	oar3_OAR10_17378533	10	17378533	G	A	0.4238005	0.196012	4.674744	0.03060927	0.1333345	0.1102873	0.2191967	1394794057
Females	oar3_OAR10_17383142	10	17383142	G	A	0.4238005	0.196012	4.674744	0.03060927	0.1333345	0.1102897	0.2191967	1394798666
Females	oar3_OAR12_76874403	12	76874403	A	G	0.781399	0.3614067	4.674695	0.03061014	0.1333365	0.1102921	0.05596763	1602780477
Females	oar3_OAR26_2676955	26	2676955	G	A	-0.6030628	0.2789254	4.674649	0.03061096	0.1333385	0.1102945	0.1018893	2408461238
Females	s46060.1	3	126061430	G	A	-0.6466841	0.2991018	4.674621	0.03061146	0.1333396	0.1102968	0.0791779	650639137
Females	oar3_OAR3_163132705	3	163132705	A	G	-0.3523378	0.162962	4.674611	0.03061163	0.13334	0.1102992	0.4608373	687710412
Females	oar3_OAR3_163150612	3	163150612	G	A	-0.3523378	0.162962	4.674611	0.03061163	0.13334	0.1103016	0.4608373	687728319
Females	oar3_OAR3_163153217	3	163153217	A	G	-0.3523378	0.162962	4.674611	0.03061163	0.13334	0.110304	0.4608373	687730924
Females	oar3_OAR22_37287907	22	37287907	G	A	-0.3800755	0.1757912	4.674611	0.03061163	0.13334	0.1103064	0.3079784	2242711374
Females	oar3_OAR10_49808413	10	49808413	G	A	-0.713885	0.3301862	4.674537	0.03061295	0.1333431	0.1103087	0.06030997	1427223937
Females	oar3_OAR22_22620062	22	22620062	A	G	-0.3747434	0.1733264	4.674535	0.030613	0.1333432	0.1103111	0.3390805	2228043529
Females	oar3_OAR6_10103014	6	10103014	A	C	-0.3508299	0.1622671	4.674468	0.03061418	0.1333459	0.1103135	0.4667797	985174230
Females	s74032.1	24	14573998	A	G	-0.3884295	0.1796588	4.674419	0.03061505	0.133348	0.1103159	0.2975067	2333036013
Females	oar3_OAR20_31951265	20	31951265	A	G	0.4795672	0.2218185	4.674156	0.03061974	0.1333589	0.1103182	0.1616059	2136218775
Females	oar3_OAR3_176810768	3	176810768	G	A	0.6740433	0.3117754	4.674034	0.03062192	0.133364	0.1103206	0.08153639	701388475
Females	oar3_OAR5_44289043	5	44289043	C	A	0.6629331	0.3066447	4.673782	0.03062641	0.1333744	0.110323	0.08091706	912304394
Females	oar3_OAR5_44331191	5	44331191	A	G	0.6629331	0.3066447	4.673782	0.03062641	0.1333744	0.1103254	0.08091706	912346542
Females	oar3_OAR7_77368844	7	77368844	G	A	0.8465524	0.3915793	4.67378	0.03062645	0.1333745	0.1103278	0.04287643	1169442257
Females	OAR25_32500007.1	25	31117121	A	G	0.3792561	0.1754336	4.673472	0.03063194	0.1333873	0.1103301	0.3233311	2391577098
Females	OARX_53717842.1	27	51180014	A	C	0.3883487	0.1796472	4.673074	0.03063905	0.1334039	0.1103325	0.3076146	2500925358
Females	oar3_OAR6_73665104	6	73665104	G	A	0.5168246	0.239087	4.672769	0.03064448	0.1334165	0.1103349	0.1247471	1048736320
Females	oar3_OAR6_73677090	6	73677090	A	G	0.5168246	0.239087	4.672769	0.03064448	0.1334165	0.1103373	0.1247471	1048748306
Females	oar3_OAR6_73754767	6	73754767	G	A	0.5168246	0.239087	4.672769	0.03064448	0.1334165	0.1103396	0.125	1048825983
Females	oar3_OAR6_73952066	6	73952066	A	G	0.5168246	0.239087	4.672769	0.03064448	0.1334165	0.110342	0.125	1049023282
Females	oar3_OAR6_74030681	6	74030681	A	G	0.5168246	0.239087	4.672769	0.03064448	0.1334165	0.1103444	0.125	1049101897
Females	oar3_OAR6_74044217	6	74044217	G	A	0.5168246	0.239087	4.672769	0.03064448	0.1334165	0.1103468	0.125	1049115433
Females	oar3_OAR6_74044248	6	74044248	G	A	0.5168246	0.239087	4.672769	0.03064448	0.1334165	0.1103492	0.125	1049115464
Females	oar3_OAR6_74103948	6	74103948	C	A	0.5168246	0.239087	4.672769	0.03064448	0.1334165	0.1103515	0.125	1049175164
Females	oar3_OAR6_74125316	6	74125316	A	G	0.5168246	0.239087	4.672769	0.03064448	0.1334165	0.1103539	0.125	1049196532
Females	oar3_OAR6_74134385	6	74134385	G	A	0.5168246	0.239087	4.672769	0.03064448	0.1334165	0.1103563	0.125	1049205601
Females	oar3_OAR6_74164294	6	74164294	A	G	0.5168246	0.239087	4.672769	0.03064448	0.1334165	0.1103587	0.125	1049235510
Females	oar3_OAR6_74170506	6	74170506	A	C	0.5168246	0.239087	4.672769	0.03064448	0.1334165	0.110361	0.125	1049241722
Females	oar3_OAR6_74170559	6	74170559	G	A	0.5168246	0.239087	4.672769	0.03064448	0.1334165	0.1103634	0.125	1049241775
Females	OAR6_80977647.1	6	74173229	G	A	0.5168246	0.239087	4.672769	0.03064448	0.1334165	0.1103658	0.125	1049244445
Females	oar3_OAR6_74368572	6	74368572	A	C	0.5168246	0.239087	4.672769	0.03064448	0.1334165	0.1103682	0.125	1049439788
Females	oar3_OAR8_71596112	8	71596112	G	A	-0.4090904	0.1892533	4.672524	0.03064885	0.1334267	0.1103706	0.2618084	1263746391
Females	oar3_OAR16_29680583	16	29680583	G	A	-0.356037	0.1647103	4.672495	0.03064936	0.1334279	0.1103729	0.4379217	1861252045
Females	oar3_OAR13_1534324	13	1534324	C	A	0.5959035	0.2756812	4.672376	0.03065149	0.1334329	0.1103753	0.0916442	1606498022
Females	oar3_OAR13_1556417	13	1556417	A	G	0.5959035	0.2756812	4.672376	0.03065149	0.1334329	0.1103777	0.0916442	1606520115
Females	oar3_OAR11_34655510	11	34655510	A	G	0.3608596	0.1669437	4.672363	0.03065173	0.1334334	0.1103801	0.4162728	1498332093
Females	oar3_OAR15_58590833	15	58590833	A	C	-0.634952	0.2937502	4.672244	0.03065385	0.1334383	0.1103824	0.0902027	1809275131
Females	oar3_OAR25_31195681	25	31195681	G	A	-0.5335544	0.2468413	4.672201	0.03065461	0.1334401	0.1103848	0.1129141	2391655658
Females	oar3_OAR17_55370280	17	55370280	G	A	-0.3706151	0.1714609	4.672143	0.03065566	0.1334426	0.1103872	0.3440027	1958640318
Females	oar3_OAR1_264223151	1	264223151	G	A	-0.4053856	0.1875485	4.672071	0.03065694	0.1334455	0.1103896	0.2371795	264285059
Females	oar3_OAR18_20809609	18	20809609	G	A	0.3498225	0.161843	4.672051	0.03065729	0.1334464	0.110392	0.4544227	1996247811
Females	s32786.1	2	207849417	A	G	0.7246205	0.3352421	4.672014	0.03065795	0.1334479	0.1103943	0.05997305	483474736
Females	oar3_OAR10_13969845	10	13969845	A	C	0.4495642	0.2079903	4.67194	0.03065927	0.133451	0.1103967	0.2033379	1391385369
Females	oar3_OAR21_21446779	21	21446779	A	G	0.363209	0.1680386	4.671916	0.0306597	0.133452	0.1103991	0.4824561	2176830719
Females	oar3_OAR5_65885522	5	65885522	A	G	0.349774	0.1618302	4.671493	0.03066726	0.1334696	0.1104015	0.4713311	933900873
Females	oar3_OAR22_20302373	22	20302373	A	C	0.3594219	0.1662944	4.67147	0.03066766	0.1334705	0.1104038	0.4056348	2225725840
Females	oar3_OAR4_87994096	4	87994096	G	A	-0.6461886	0.2989792	4.671286	0.03067095	0.1334781	0.1104062	0.08091706	836801868
Females	oar3_OAR4_88004605	4	88004605	C	A	-0.6461886	0.2989792	4.671286	0.03067095	0.1334781	0.1104086	0.08091706	836812377
Females	oar3_OAR4_88007188	4	88007188	A	G	-0.6461886	0.2989792	4.671286	0.03067095	0.1334781	0.110411	0.08091706	836814960
Females	oar3_OAR4_88007410	4	88007410	A	G	-0.6461886	0.2989792	4.671286	0.03067095	0.1334781	0.1104134	0.08091706	836815182
Females	oar3_OAR4_88008765	4	88008765	A	G	-0.6461886	0.2989792	4.671286	0.03067095	0.1334781	0.1104157	0.08091706	836816537
Females	oar3_OAR4_88009834	4	88009834	C	A	-0.6461886	0.2989792	4.671286	0.03067095	0.1334781	0.1104181	0.08091706	836817606
Females	oar3_OAR4_88021881	4	88021881	A	C	-0.6461886	0.2989792	4.671286	0.03067095	0.1334781	0.1104205	0.08091706	836829653
Females	oar3_OAR13_21216769	13	21216769	A	G	0.353684	0.1636433	4.671263	0.03067136	0.1334791	0.1104229	0.4912281	1626180467
Females	oar3_OAR13_21240330	13	21240330	G	A	0.353684	0.1636433	4.671263	0.03067136	0.1334791	0.1104252	0.4912281	1626204028
Females	oar3_OAR6_65132155	6	65132155	A	C	0.3964959	0.1834521	4.671238	0.03067182	0.1334802	0.1104276	0.2496608	1040203371
Females	oar3_OAR15_36160740	15	36160740	G	A	-0.5352743	0.2476652	4.671138	0.03067359	0.1334843	0.11043	0.1196898	1786845038
Females	oar3_OAR15_36160933	15	36160933	G	A	-0.5352743	0.2476652	4.671138	0.03067359	0.1334843	0.1104324	0.1196898	1786845231
Females	oar3_OAR11_28159096	11	28159096	A	G	-0.354065	0.1638247	4.670971	0.03067658	0.1334913	0.1104348	0.3902939	1491835679
Females	oar3_OAR19_26554539	19	26554539	A	G	0.6022584	0.2786747	4.670579	0.03068358	0.1335076	0.1104371	0.09621877	2070501289
Females	oar3_OAR3_9492955	3	9492955	G	A	-0.8862977	0.410107	4.670516	0.03068471	0.1335102	0.1104395	0.0354251	534070662
Females	oar3_OAR3_9494494	3	9494494	G	A	-0.8862977	0.410107	4.670516	0.03068471	0.1335102	0.1104419	0.0354251	534072201
Females	oar3_OAR3_9502162	3	9502162	A	G	-0.8862977	0.410107	4.670516	0.03068471	0.1335102	0.1104443	0.0354251	534079869
Females	oar3_OAR22_35567909	22	35567909	A	G	-0.4195637	0.1941424	4.670411	0.03068659	0.1335146	0.1104466	0.2226351	2240991376
Females	oar3_OAR3_202795024	3	202795024	G	A	-0.3702993	0.1713481	4.670324	0.03068814	0.1335182	0.110449	0.3443012	727372731
Females	oar3_OAR1_116307643	1	116307643	A	G	0.3594898	0.166347	4.670282	0.03068889	0.1335199	0.1104514	0.4644079	116369551
Females	oar3_OAR1_116323725	1	116323725	A	C	0.3594898	0.166347	4.670282	0.03068889	0.1335199	0.1104538	0.4644079	116385633
Females	oar3_OAR1_116324971	1	116324971	G	A	0.3594898	0.166347	4.670282	0.03068889	0.1335199	0.1104562	0.4644079	116386879
Females	OAR25_4219999.1	25	4924980	A	G	-0.3604892	0.1668096	4.670278	0.03068896	0.1335201	0.1104585	0.5087601	2365384957
Females	oar3_OAR4_87156505	4	87156505	A	G	-0.6809373	0.3151	4.670007	0.03069381	0.1335314	0.1104609	0.07585974	835964277
Females	oar3_OAR6_78332667	6	78332667	C	A	-0.3725568	0.1724022	4.669812	0.03069729	0.1335395	0.1104633	0.3106469	1053403883
Females	oar3_OAR6_78349540	6	78349540	G	A	-0.3725568	0.1724022	4.669812	0.03069729	0.1335395	0.1104657	0.3106469	1053420756
Females	oar3_OAR6_78390550	6	78390550	G	A	-0.3725568	0.1724022	4.669812	0.03069729	0.1335395	0.110468	0.3106469	1053461766
Females	OAR6_85739817.1	6	78436367	A	G	-0.3725568	0.1724022	4.669812	0.03069729	0.1335395	0.1104704	0.309973	1053507583
Females	oar3_OAR6_78459649	6	78459649	A	G	-0.3725568	0.1724022	4.669812	0.03069729	0.1335395	0.1104728	0.3106469	1053530865
Females	oar3_OAR6_78460490	6	78460490	A	G	-0.3725568	0.1724022	4.669812	0.03069729	0.1335395	0.1104752	0.3106469	1053531706
Females	OAR6_85774838.1	6	78467450	A	G	-0.3725568	0.1724022	4.669812	0.03069729	0.1335395	0.1104776	0.3106469	1053538666
Females	oar3_OAR6_78477053	6	78477053	A	C	-0.3725568	0.1724022	4.669812	0.03069729	0.1335395	0.1104799	0.3106469	1053548269
Females	oar3_OAR10_14762299	10	14762299	A	G	1.412098	0.6534552	4.669801	0.03069748	0.1335399	0.1104823	0.01617251	1392177823
Females	oar3_OAR10_14782787	10	14782787	A	G	1.412098	0.6534552	4.669801	0.03069748	0.1335399	0.1104847	0.01617251	1392198311
Females	oar3_OAR10_14872966	10	14872966	C	A	1.412098	0.6534552	4.669801	0.03069748	0.1335399	0.1104871	0.01617251	1392288490
Females	oar3_OAR23_12718912	23	12718912	G	A	0.6171087	0.285571	4.669766	0.03069812	0.1335414	0.1104894	0.09406608	2268940821
Females	oar3_OAR12_12821338	12	12821338	C	A	0.4688651	0.216973	4.669653	0.03070013	0.1335461	0.1104918	0.1629555	1538727412
Females	oar3_OAR12_12822259	12	12822259	A	G	0.4688651	0.216973	4.669653	0.03070013	0.1335461	0.1104942	0.1629555	1538728333
Females	oar3_OAR12_12853368	12	12853368	G	A	0.4688651	0.216973	4.669653	0.03070013	0.1335461	0.1104966	0.1629555	1538759442
Females	oar3_OAR13_15310288	13	15310288	G	A	-0.577252	0.2671349	4.669493	0.03070298	0.1335527	0.110499	0.1063471	1620273986
Females	oar3_OAR2_191875676	2	191875676	G	A	-0.4385784	0.2029657	4.669269	0.03070699	0.133562	0.1105013	0.2142857	467500995
Females	oar3_OAR2_191876623	2	191876623	A	G	-0.4385784	0.2029657	4.669269	0.03070699	0.133562	0.1105037	0.2142857	467501942
Females	oar3_OAR3_207664557	3	207664557	A	C	-0.4513885	0.2089041	4.668821	0.03071501	0.1335807	0.1105061	0.2020918	732242264
Females	oar3_OAR7_40854151	7	40854151	A	C	-0.5873666	0.2718355	4.668811	0.03071518	0.1335811	0.1105085	0.1065629	1132927564
Females	OAR3_181178293.1	3	168652787	A	G	-0.5210452	0.2411452	4.668673	0.03071765	0.1335868	0.1105108	0.1246631	693230494
Females	oar3_OAR17_39477569	17	39477569	G	A	0.5436814	0.2516232	4.668611	0.03071876	0.1335894	0.1105132	0.1235652	1942747607
Females	oar3_OAR1_110326903	1	110326903	G	A	0.5290634	0.2448584	4.668586	0.0307192	0.1335904	0.1105156	0.1241543	110388811
Females	oar3_OAR2_63553960	2	63553960	G	A	0.6607285	0.3058	4.668434	0.03072194	0.1335968	0.110518	0.07645467	339179279
Females	oar3_OAR2_63676482	2	63676482	G	A	0.6607285	0.3058	4.668434	0.03072194	0.1335968	0.1105204	0.07645467	339301801
Females	OAR2_15631497.1	2	16172689	A	G	0.624573	0.2890689	4.668353	0.03072338	0.1336002	0.1105227	0.08018868	291798008
Females	oar3_OAR1_104800	1	104800	C	A	0.5022872	0.232473	4.668306	0.03072422	0.1336021	0.1105251	0.1591865	166708
Females	oar3_OAR1_112239	1	112239	G	A	0.5022872	0.232473	4.668306	0.03072422	0.1336021	0.1105275	0.1591865	174147
Females	oar3_OAR1_152000	1	152000	G	A	0.5022872	0.232473	4.668306	0.03072422	0.1336021	0.1105299	0.1591865	213908
Females	oar3_OAR1_163268	1	163268	A	C	0.5022872	0.232473	4.668306	0.03072422	0.1336021	0.1105322	0.1591865	225176
Females	oar3_OAR1_201366	1	201366	G	A	0.5022872	0.232473	4.668306	0.03072422	0.1336021	0.1105346	0.1591865	263274
Females	oar3_OAR5_10846046	5	10846046	G	A	0.4835472	0.2238083	4.667941	0.03073074	0.1336173	0.110537	0.1595816	878861397
Females	oar3_OAR3_192460854	3	192460854	G	A	-0.5684471	0.2631068	4.667839	0.03073258	0.1336216	0.1105394	0.1056005	717038561
Females	oar3_OAR3_192464023	3	192464023	A	G	-0.5684471	0.2631068	4.667839	0.03073258	0.1336216	0.1105418	0.1056005	717041730
Females	oar3_OAR3_160527864	3	160527864	G	A	-0.3634043	0.1682046	4.667716	0.03073477	0.1336267	0.1105441	0.4401361	685105571
Females	oar3_OAR3_157188546	3	157188546	A	G	0.4047958	0.1873631	4.667713	0.03073483	0.1336268	0.1105465	0.2642469	681766253
Females	oar3_OAR1_56677991	1	56677991	A	G	-0.4385785	0.2030007	4.667665	0.03073568	0.1336288	0.1105489	0.2162618	56739899
Females	oar3_OAR1_56727727	1	56727727	G	A	-0.4385785	0.2030007	4.667665	0.03073568	0.1336288	0.1105513	0.2162618	56789635
Females	oar3_OAR1_56737007	1	56737007	G	A	-0.4385785	0.2030007	4.667665	0.03073568	0.1336288	0.1105536	0.2162618	56798915
Females	oar3_OAR1_84626901	1	84626901	A	G	0.7964803	0.3686641	4.667545	0.03073784	0.1336338	0.110556	0.0522942	84688809
Females	oar3_OAR1_84627207	1	84627207	G	A	0.7964803	0.3686641	4.667545	0.03073784	0.1336338	0.1105584	0.0522942	84689115
Females	oar3_OAR24_14113292	24	14113292	A	G	-0.4627917	0.2142143	4.667391	0.0307406	0.1336402	0.1105608	0.1725186	2332575307
Females	oar3_OAR24_14135143	24	14135143	C	A	-0.4627917	0.2142143	4.667391	0.0307406	0.1336402	0.1105632	0.1725186	2332597158
Females	oar3_OAR24_14141597	24	14141597	A	G	-0.4627917	0.2142143	4.667391	0.0307406	0.1336402	0.1105655	0.1727519	2332603612
Females	oar3_OAR24_14158501	24	14158501	G	A	-0.4627917	0.2142143	4.667391	0.0307406	0.1336402	0.1105679	0.1727519	2332620516
Females	oar3_OAR24_14159808	24	14159808	A	G	-0.4627917	0.2142143	4.667391	0.0307406	0.1336402	0.1105703	0.1727519	2332621823
Females	oar3_OAR24_14180816	24	14180816	C	A	-0.4627917	0.2142143	4.667391	0.0307406	0.1336402	0.1105727	0.1727519	2332642831
Females	oar3_OAR15_37115963	15	37115963	A	C	0.3806776	0.1762082	4.667265	0.03074285	0.1336455	0.110575	0.3430508	1787800261
Females	oar3_OAR3_173369233	3	173369233	G	A	0.465868	0.2156428	4.667193	0.03074414	0.1336484	0.1105774	0.1859673	697946940
Females	oar3_OAR3_173420665	3	173420665	G	A	0.465868	0.2156428	4.667193	0.03074414	0.1336484	0.1105798	0.1859673	697998372
Females	oar3_OAR3_173422361	3	173422361	G	A	0.465868	0.2156428	4.667193	0.03074414	0.1336484	0.1105822	0.1859673	698000068
Females	oar3_OAR3_173431902	3	173431902	A	G	0.465868	0.2156428	4.667193	0.03074414	0.1336484	0.1105846	0.1859673	698009609
Females	oar3_OAR18_24552291	18	24552291	A	G	-0.4265902	0.1974661	4.666989	0.03074778	0.1336569	0.1105869	0.2122642	1999990493
Females	oar3_OAR2_86897635	2	86897635	A	G	-0.4526607	0.2095342	4.666979	0.03074796	0.1336573	0.1105893	0.1965494	362522954
Females	oar3_OAR10_14402942	10	14402942	G	A	-0.5973606	0.2765223	4.666729	0.03075244	0.1336677	0.1105917	0.0940258	1391818466
Females	s09319.1	1	66819497	A	G	0.438097	0.2028025	4.666528	0.03075605	0.1336761	0.1105941	0.2088949	66881405
Females	oar3_OAR2_202788851	2	202788851	A	G	-0.6996363	0.3238904	4.666041	0.03076478	0.1336964	0.1105964	0.06916329	478414170
Females	oar3_OAR2_26119377	2	26119377	G	A	0.3541072	0.1639308	4.666038	0.03076483	0.1336966	0.1105988	0.3883989	301744696
Females	oar3_OAR2_196820861	2	196820861	A	G	-0.3450743	0.1597506	4.665955	0.0307663	0.1337	0.1106012	0.4777628	472446180
Females	oar3_OAR17_56792663	17	56792663	G	A	-0.5055571	0.2340475	4.665869	0.03076785	0.1337036	0.1106036	0.1539757	1960062701
Females	oar3_OAR17_56821377	17	56821377	A	G	-0.5055571	0.2340475	4.665869	0.03076785	0.1337036	0.110606	0.1539757	1960091415
Females	OAR15_78210546.1	15	72136541	A	G	1.224012	0.5666696	4.665639	0.03077197	0.1337131	0.1106083	0.01886792	1822820839
Females	oar3_OAR20_29563697	20	29563697	G	A	-0.4045761	0.1873055	4.665511	0.03077426	0.1337185	0.1106107	0.2680865	2133831207
Females	oar3_OAR20_37238319	20	37238319	G	A	0.3661496	0.1695173	4.6654	0.03077625	0.1337231	0.1106131	0.3966914	2141505829
Females	oar3_OAR20_37252092	20	37252092	A	C	0.3661496	0.1695173	4.6654	0.03077625	0.1337231	0.1106155	0.3966914	2141519602
Females	oar3_OAR10_58554072	10	58554072	A	G	0.3850577	0.1782718	4.665375	0.0307767	0.1337241	0.1106178	0.3094595	1435969596
Females	oar3_OAR1_259005439	1	259005439	G	A	-0.5564348	0.2576214	4.66514	0.03078091	0.1337339	0.1106202	0.1170648	259067347
Females	oar3_OAR8_3094855	8	3094855	G	A	0.5030865	0.2329241	4.665055	0.03078245	0.1337375	0.1106226	0.1443543	1195245134
Females	oar3_OAR4_81077298	4	81077298	A	G	0.3706362	0.171601	4.665048	0.03078255	0.1337377	0.110625	0.4858395	829885070
Females	oar3_OAR1_164529556	1	164529556	C	A	-0.5781839	0.2676953	4.664987	0.03078365	0.1337403	0.1106274	0.1076766	164591464
Females	oar3_OAR1_152099364	1	152099364	G	A	-0.3637269	0.1684074	4.664753	0.03078784	0.13375	0.1106297	0.4023145	152161272
Females	oar3_OAR10_15911360	10	15911360	C	G	0.395916	0.1833129	4.664661	0.0307895	0.1337539	0.1106321	0.2801491	1393326884
Females	oar3_OAR10_15911548	10	15911548	A	G	0.395916	0.1833129	4.664661	0.0307895	0.1337539	0.1106345	0.2801491	1393327072
Females	oar3_OAR10_15925030	10	15925030	G	A	0.395916	0.1833129	4.664661	0.0307895	0.1337539	0.1106369	0.2801491	1393340554
Females	oar3_OAR10_15935453	10	15935453	A	G	0.395916	0.1833129	4.664661	0.0307895	0.1337539	0.1106392	0.2801491	1393350977
Females	oar3_OAR16_9665082	16	9665082	A	G	-0.6441263	0.298242	4.664494	0.03079249	0.1337608	0.1106416	0.08423545	1841236544
Females	oar3_OAR16_63693580	16	63693580	A	G	-0.3796392	0.1757798	4.664488	0.03079261	0.1337611	0.110644	0.3247978	1895265042
Females	oar3_OAR16_63696621	16	63696621	A	G	-0.3796392	0.1757798	4.664488	0.03079261	0.1337611	0.1106464	0.3247978	1895268083
Females	oar3_OAR16_63713327	16	63713327	A	G	-0.3796392	0.1757798	4.664488	0.03079261	0.1337611	0.1106488	0.3247978	1895284789
Females	oar3_OAR16_63719780	16	63719780	A	C	-0.3796392	0.1757798	4.664488	0.03079261	0.1337611	0.1106511	0.3247978	1895291242
Females	oar3_OAR9_44342852	9	44342852	A	G	-0.4098683	0.1897817	4.664228	0.03079726	0.1337719	0.1106535	0.2288422	1327065531
Females	oar3_OAR6_105704209	6	105704209	G	A	0.7381971	0.3418091	4.664202	0.03079773	0.133773	0.1106559	0.06203641	1080775425
Females	oar3_OAR6_105718574	6	105718574	G	A	0.7381971	0.3418091	4.664202	0.03079773	0.133773	0.1106583	0.06203641	1080789790
Females	OAR2_98883530.1	2	91982774	A	G	-0.4842799	0.2242389	4.664133	0.03079897	0.1337759	0.1106606	0.1546496	367608093
Females	s43439.1	8	58790816	A	G	0.3560925	0.1648847	4.66407	0.03080009	0.1337785	0.110663	0.4332434	1250941095
Females	oar3_OAR10_13959174	10	13959174	G	A	0.449658	0.2082093	4.664061	0.03080026	0.1337789	0.1106654	0.2025921	1391374698
Females	oar3_OAR18_22154014	18	22154014	C	A	-0.373736	0.1730562	4.663969	0.0308019	0.1337827	0.1106678	0.3581081	1997592216
Females	oar3_OAR7_55094576	7	55094576	G	A	0.3719478	0.1722293	4.663908	0.03080301	0.1337853	0.1106702	0.3473541	1147167989
Females	oar3_OAR16_29680635	16	29680635	G	A	-0.3557236	0.1647181	4.663829	0.03080443	0.1337886	0.1106725	0.4378798	1861252097
Females	oar3_OAR16_29693362	16	29693362	G	A	-0.3557236	0.1647181	4.663829	0.03080443	0.1337886	0.1106749	0.4378798	1861264824
Females	oar3_OAR8_43764809	8	43764809	A	G	-0.3580862	0.1658137	4.663741	0.030806	0.1337922	0.1106773	0.4271186	1235915088
Females	oar3_OAR8_43815079	8	43815079	G	A	-0.3580862	0.1658137	4.663741	0.030806	0.1337922	0.1106797	0.4271186	1235965358
Females	oar3_OAR16_20768454	16	20768454	G	A	-0.3774138	0.1747648	4.663666	0.03080735	0.1337954	0.110682	0.2992578	1852339916
Females	oar3_OAR7_81011238	7	81011238	A	G	0.4017549	0.1860368	4.663634	0.03080791	0.1337967	0.1106844	0.2540486	1173084651
Females	oar3_OAR17_28885081	17	28885081	A	G	-0.4357481	0.2017811	4.663481	0.03081066	0.1338031	0.1106868	0.2144302	1932155119
Females	oar3_OAR7_33134680	7	33134680	A	G	-0.5811263	0.2691069	4.663279	0.0308143	0.1338115	0.1106892	0.1023649	1125208093
Females	oar3_OAR13_12515012	13	12515012	A	G	-0.5099029	0.2361283	4.663147	0.03081667	0.133817	0.1106916	0.1212938	1617478710
Females	oar3_OAR1_29096572	1	29096572	G	A	0.4170638	0.1931368	4.663103	0.03081746	0.1338188	0.1106939	0.2440517	29158480
Females	oar3_OAR18_38174693	18	38174693	A	G	-0.4435501	0.205411	4.662706	0.03082458	0.1338354	0.1106963	0.2033041	2013612895
Females	oar3_OAR1_155251458	1	155251458	A	G	0.5976684	0.2767851	4.662674	0.03082514	0.1338367	0.1106987	0.09343263	155313366
Females	oar3_OAR22_19040337	22	19040337	G	A	-0.3656755	0.1693508	4.662481	0.03082861	0.1338448	0.1107011	0.3726351	2224463804
Females	oar3_OAR22_19040389	22	19040389	C	A	-0.3656755	0.1693508	4.662481	0.03082861	0.1338448	0.1107034	0.3726351	2224463856
Females	oar3_OAR16_48019464	16	48019464	G	A	0.3883503	0.1798523	4.662462	0.03082895	0.1338455	0.1107058	0.2920892	1879590926
Females	oar3_OAR6_97874090	6	97874090	A	G	-0.427441	0.1979581	4.662361	0.03083077	0.1338498	0.1107082	0.2148173	1072945306
Females	oar3_OAR11_58918639	11	58918639	A	G	-0.5185114	0.2401358	4.662329	0.03083135	0.1338511	0.1107106	0.1358108	1522595222
Females	oar3_OAR16_30797224	16	30797224	A	G	0.7721756	0.3576146	4.662316	0.03083157	0.1338516	0.110713	0.05259609	1862368686
Females	oar3_OAR16_30831031	16	30831031	A	G	0.7721756	0.3576146	4.662316	0.03083157	0.1338516	0.1107153	0.05259609	1862402493
Females	oar3_OAR3_113950877	3	113950877	G	A	0.4297304	0.1990206	4.662254	0.03083269	0.1338542	0.1107177	0.2406653	638528584
Females	oar3_OAR25_31176658	25	31176658	G	A	-0.5334399	0.2470543	4.662148	0.03083459	0.1338586	0.1107201	0.1128378	2391636635
Females	oar3_OAR25_31182286	25	31182286	G	A	-0.5334399	0.2470543	4.662148	0.03083459	0.1338586	0.1107225	0.1128378	2391642263
Females	oar3_OAR2_203630400	2	203630400	G	A	0.9452265	0.4377742	4.66199	0.03083743	0.1338652	0.1107248	0.03378378	479255719
Females	oar3_OAR22_12442242	22	12442242	G	A	-0.6840345	0.3168098	4.661856	0.03083983	0.1338708	0.1107272	0.07181389	2217865709
Females	oar3_OAR7_24376424	7	24376424	A	G	0.3869012	0.1791937	4.661812	0.03084062	0.1338727	0.1107296	0.2859554	1116449837
Females	oar3_OAR13_67769757	13	67769757	G	A	-0.543482	0.2517191	4.661632	0.03084387	0.1338802	0.110732	0.1163968	1672733455
Females	oar3_OAR1_92602161	1	92602161	A	G	0.3628064	0.1680409	4.661437	0.03084737	0.1338883	0.1107344	0.4279691	92664069
Females	OAR6_47644736.1	6	42696467	G	A	0.5419208	0.2510029	4.661377	0.03084843	0.1338908	0.1107367	0.1229784	1017767683
Females	oar3_OAR1_156180175	1	156180175	G	A	0.3555211	0.1646732	4.661063	0.03085409	0.1339039	0.1107391	0.4791239	156242083
Females	oar3_OAR7_31271733	7	31271733	A	G	-0.5692601	0.2636777	4.660952	0.03085608	0.1339085	0.1107415	0.09615385	1123345146
Females	oar3_OAR17_31140192	17	31140192	G	A	-0.5456362	0.2527429	4.66067	0.03086114	0.1339203	0.1107439	0.1228011	1934410230
Females	oar3_OAR22_35559694	22	35559694	C	A	0.3516593	0.1628926	4.660597	0.03086245	0.1339233	0.1107463	0.4808874	2240983161
Females	oar3_OAR1_75124387	1	75124387	G	A	-0.3863141	0.178949	4.660395	0.03086609	0.1339318	0.1107486	0.330137	75186295
Females	oar3_OAR3_3592006	3	3592006	A	G	0.5616246	0.2601578	4.660351	0.03086688	0.1339336	0.110751	0.1015625	528169713
Females	oar3_OAR3_3611313	3	3611313	A	G	0.5616246	0.2601578	4.660351	0.03086688	0.1339336	0.1107534	0.1015625	528189020
Females	oar3_OAR3_3617119	3	3617119	G	A	0.5616246	0.2601578	4.660351	0.03086688	0.1339336	0.1107558	0.1015625	528194826
Females	oar3_OAR19_36859570	19	36859570	G	A	-0.6280788	0.290941	4.660348	0.03086693	0.1339337	0.1107581	0.08322102	2080806320
Females	oar3_OAR19_36874697	19	36874697	G	A	-0.6280788	0.290941	4.660348	0.03086693	0.1339337	0.1107605	0.08322102	2080821447
Females	oar3_OAR19_36888445	19	36888445	G	A	-0.6280788	0.290941	4.660348	0.03086693	0.1339337	0.1107629	0.08322102	2080835195
Females	oar3_OAR19_36890088	19	36890088	A	C	-0.6280788	0.290941	4.660348	0.03086693	0.1339337	0.1107653	0.08322102	2080836838
Females	oar3_OAR19_36902837	19	36902837	A	G	-0.6280788	0.290941	4.660348	0.03086693	0.1339337	0.1107677	0.08322102	2080849587
Females	oar3_OAR19_36905498	19	36905498	A	G	-0.6280788	0.290941	4.660348	0.03086693	0.1339337	0.11077	0.08322102	2080852248
Females	oar3_OAR19_36916741	19	36916741	G	A	-0.6280788	0.290941	4.660348	0.03086693	0.1339337	0.1107724	0.08322102	2080863491
Females	oar3_OAR5_77744423	5	77744423	A	G	-0.3606274	0.1670537	4.660204	0.03086953	0.1339398	0.1107748	0.3654496	945759774
Females	OAR2_153520749.1	2	144603941	G	A	0.3540394	0.1640026	4.660172	0.0308701	0.1339411	0.1107772	0.3453504	420229260
Females	oar3_OAR12_71014053	12	71014053	A	G	-0.356303	0.1650531	4.660062	0.03087208	0.1339457	0.1107795	0.4705681	1596920127
Females	oar3_OAR1_124564171	1	124564171	G	A	1.08532	0.5027737	4.659837	0.03087613	0.1339551	0.1107819	0.03177823	124626079
Females	oar3_OAR1_124666183	1	124666183	G	A	1.08532	0.5027737	4.659837	0.03087613	0.1339551	0.1107843	0.03177823	124728091
Females	oar3_OAR3_143350001	3	143350001	G	A	-0.3452637	0.1599462	4.659658	0.03087934	0.1339625	0.1107867	0.4847767	667927708
Females	oar3_OAR16_24405880	16	24405880	G	A	-0.8419239	0.3900334	4.659529	0.03088167	0.1339679	0.1107891	0.04278976	1855977342
Females	oar3_OAR3_34990091	3	34990091	G	A	-0.375817	0.1741033	4.659497	0.03088223	0.1339692	0.1107914	0.3578663	559567798
Females	oar3_OAR6_98510864	6	98510864	G	A	-0.4426553	0.2050691	4.659408	0.03088383	0.133973	0.1107938	0.1896086	1073582080
Females	OAR8_79073002.1	8	73622958	G	C	0.3511991	0.1627003	4.659404	0.03088392	0.1339732	0.1107962	0.4389751	1265773237
Females	oar3_OAR2_226658361	2	226658361	G	A	-0.3520846	0.163111	4.659372	0.03088449	0.1339745	0.1107986	0.438663	502283680
Females	oar3_OAR7_44462236	7	44462236	A	G	-0.4556176	0.2110837	4.658988	0.03089139	0.1339905	0.1108009	0.18348	1136535649
Females	OARX_39901562.1	27	32080016	A	G	6.753053	3.128649	4.658934	0.03089236	0.1339928	0.1108033	0.002021563	2481825360
Females	oar3_OAR7_28952668	7	28952668	A	G	0.3809581	0.1764959	4.658921	0.0308926	0.1339933	0.1108057	0.2912125	1121026081
Females	oar3_OAR11_2775422	11	2775422	A	C	1.061409	0.4917496	4.658835	0.03089415	0.1339969	0.1108081	0.02873563	1466452005
Females	OAR7_29885924.1	7	26131042	A	G	-0.3447904	0.1597468	4.658502	0.03090015	0.1340108	0.1108105	0.495283	1118204455
Females	oar3_OAR1_12465461	1	12465461	G	A	0.7490703	0.3470749	4.657993	0.0309093	0.1340321	0.1108128	0.05761456	12527369
Females	oar3_OAR9_59402772	9	59402772	A	G	0.4894271	0.2267724	4.657961	0.03090988	0.1340334	0.1108152	0.1371294	1342125451
Females	oar3_OAR3_90029800	3	90029800	C	A	0.3591492	0.1664113	4.657835	0.03091214	0.1340386	0.1108176	0.4285714	614607507
Females	oar3_OAR10_81963081	10	81963081	G	A	0.3745143	0.1735314	4.657798	0.03091281	0.1340402	0.11082	0.3018293	1459378605
Females	oar3_OAR4_86768711	4	86768711	A	G	-0.3951524	0.1830959	4.657707	0.03091445	0.134044	0.1108223	0.2981806	835576483
Females	oar3_OAR4_86781743	4	86781743	G	A	-0.3951524	0.1830959	4.657707	0.03091445	0.134044	0.1108247	0.2981806	835589515
Females	oar3_OAR3_62262118	3	62262118	A	G	-0.6018709	0.2788809	4.657674	0.03091505	0.1340454	0.1108271	0.09480432	586839825
Females	oar3_OAR22_13782	22	13782	G	A	1.505068	0.6973866	4.657631	0.03091583	0.1340472	0.1108295	0.0111186	2205437249
Females	oar3_OAR22_31926	22	31926	G	A	1.505068	0.6973866	4.657631	0.03091583	0.1340472	0.1108319	0.0111186	2205455393
Females	oar3_OAR22_66551	22	66551	C	A	1.505068	0.6973866	4.657631	0.03091583	0.1340472	0.1108342	0.0111186	2205490018
Females	oar3_OAR22_89551	22	89551	A	C	1.505068	0.6973866	4.657631	0.03091583	0.1340472	0.1108366	0.0111186	2205513018
Females	oar3_OAR22_89917	22	89917	G	A	1.505068	0.6973866	4.657631	0.03091583	0.1340472	0.110839	0.0111186	2205513384
Females	oar3_OAR22_119636	22	119636	G	A	1.505068	0.6973866	4.657631	0.03091583	0.1340472	0.1108414	0.0111186	2205543103
Females	oar3_OAR22_121647	22	121647	C	A	1.505068	0.6973866	4.657631	0.03091583	0.1340472	0.1108437	0.0111186	2205545114
Females	oar3_OAR22_139182	22	139182	A	C	1.505068	0.6973866	4.657631	0.03091583	0.1340472	0.1108461	0.0111186	2205562649
Females	oar3_OAR22_285087	22	285087	A	G	1.505068	0.6973866	4.657631	0.03091583	0.1340472	0.1108485	0.0111186	2205708554
Females	oar3_OAR22_620990	22	620990	G	A	1.505068	0.6973866	4.657631	0.03091583	0.1340472	0.1108509	0.0111186	2206044457
Females	oar3_OAR3_20747297	3	20747297	A	C	-0.5373526	0.2489938	4.657379	0.03092035	0.1340577	0.1108533	0.1199864	545325004
Females	oar3_OAR5_82040580	5	82040580	A	C	0.44564	0.2064982	4.657318	0.03092145	0.1340602	0.1108556	0.1949324	950055931
Females	OAR10_57088240.1	10	55944722	G	A	-0.4560914	0.2113421	4.657276	0.03092222	0.134062	0.110858	0.1819407	1433360246
Females	oar3_OAR25_30474616	25	30474616	G	A	0.3644165	0.1688628	4.657237	0.03092292	0.1340636	0.1108604	0.464503	2390934593
Females	oar3_OAR14_7267953	14	7267953	A	G	-0.5844482	0.2708308	4.65689	0.03092916	0.1340781	0.1108628	0.09002023	1695295508
Females	oar3_OAR14_7276845	14	7276845	C	G	-0.5844482	0.2708308	4.65689	0.03092916	0.1340781	0.1108651	0.09002023	1695304400
Females	oar3_OAR14_7276879	14	7276879	G	A	-0.5844482	0.2708308	4.65689	0.03092916	0.1340781	0.1108675	0.09002023	1695304434
Females	oar3_OAR10_28465665	10	28465665	A	C	-0.3721897	0.1724714	4.656871	0.0309295	0.1340789	0.1108699	0.3197556	1405881189
Females	oar3_OAR16_42836642	16	42836642	A	C	0.4456998	0.2065364	4.656847	0.03092995	0.1340799	0.1108723	0.1856369	1874408104
Females	oar3_OAR26_2604199	26	2604199	G	A	-0.6018957	0.2789177	4.656829	0.03093027	0.1340807	0.1108747	0.1018206	2408388482
Females	oar3_OAR26_2613088	26	2613088	G	A	-0.6018957	0.2789177	4.656829	0.03093027	0.1340807	0.110877	0.1018206	2408397371
Females	oar3_OAR26_2623131	26	2623131	G	A	-0.6018957	0.2789177	4.656829	0.03093027	0.1340807	0.1108794	0.1018206	2408407414
Females	oar3_OAR26_2658968	26	2658968	G	A	-0.6018957	0.2789177	4.656829	0.03093027	0.1340807	0.1108818	0.1018206	2408443251
Females	oar3_OAR12_39283030	12	39283030	G	A	0.4579781	0.2122299	4.656679	0.03093297	0.134087	0.1108842	0.1772451	1565189104
Females	oar3_OAR12_39306958	12	39306958	A	G	0.4579781	0.2122299	4.656679	0.03093297	0.134087	0.1108865	0.1772451	1565213032
Females	oar3_OAR7_94055206	7	94055206	G	A	-0.3476434	0.1611025	4.656543	0.03093541	0.1340926	0.1108889	0.4976383	1186128619
Females	oar3_OAR7_94072211	7	94072211	A	G	-0.3476434	0.1611025	4.656543	0.03093541	0.1340926	0.1108913	0.4976383	1186145624
Females	oar3_OAR7_94078024	7	94078024	A	G	-0.3476434	0.1611025	4.656543	0.03093541	0.1340926	0.1108937	0.4976383	1186151437
Females	oar3_OAR8_85985047	8	85985047	A	G	-0.5990861	0.2776249	4.656521	0.03093582	0.1340935	0.1108961	0.09770889	1278135326
Females	oar3_OAR8_85986542	8	85986542	C	A	-0.5990861	0.2776249	4.656521	0.03093582	0.1340935	0.1108984	0.09770889	1278136821
Females	oar3_OAR1_39729635	1	39729635	A	G	-0.6087628	0.2821105	4.656478	0.03093658	0.1340953	0.1109008	0.095189	39791543
Females	oar3_OAR1_39746345	1	39746345	A	G	-0.6087628	0.2821105	4.656478	0.03093658	0.1340953	0.1109032	0.09553265	39808253
Females	oar3_OAR6_113671647	6	113671647	G	A	-0.5061495	0.2345589	4.65644	0.03093728	0.1340969	0.1109056	0.1357191	1088742863
Females	oar3_OAR6_113703896	6	113703896	C	A	-0.5061495	0.2345589	4.65644	0.03093728	0.1340969	0.1109079	0.1357191	1088775112
Females	oar3_OAR19_41461430	19	41461430	C	A	0.3668157	0.1699894	4.656423	0.03093758	0.1340976	0.1109103	0.3822931	2085408180
Females	oar3_OAR3_50882634	3	50882634	G	A	-0.3944938	0.1828165	4.656394	0.0309381	0.1340988	0.1109127	0.285666	575460341
Females	oar3_OAR14_10389927	14	10389927	A	G	0.643294	0.2981157	4.656388	0.03093821	0.1340991	0.1109151	0.08091706	1698417482
Females	oar3_OAR14_10394122	14	10394122	C	A	0.643294	0.2981157	4.656388	0.03093821	0.1340991	0.1109175	0.08091706	1698421677
Females	oar3_OAR14_10517574	14	10517574	A	C	0.643294	0.2981157	4.656388	0.03093821	0.1340991	0.1109198	0.08091706	1698545129
Females	oar3_OAR7_51466691	7	51466691	G	A	-0.5877816	0.2723912	4.656352	0.03093885	0.1341006	0.1109222	0.08863329	1143540104
Females	oar3_OAR7_51556135	7	51556135	G	A	-0.5877816	0.2723912	4.656352	0.03093885	0.1341006	0.1109246	0.08863329	1143629548
Females	oar3_OAR6_103990121	6	103990121	G	A	-0.3427468	0.1588383	4.65625	0.03094069	0.1341049	0.110927	0.4928958	1079061337
Females	oar3_OAR20_1310852	20	1310852	A	G	0.9385301	0.434948	4.656094	0.03094351	0.1341114	0.1109293	0.03167116	2105578362
Females	oar3_OAR20_1311793	20	1311793	A	G	0.9385301	0.434948	4.656094	0.03094351	0.1341114	0.1109317	0.03167116	2105579303
Females	oar3_OAR20_1315189	20	1315189	A	G	0.9385301	0.434948	4.656094	0.03094351	0.1341114	0.1109341	0.03167116	2105582699
Females	oar3_OAR20_1345852	20	1345852	A	G	0.9385301	0.434948	4.656094	0.03094351	0.1341114	0.1109365	0.03167116	2105613362
Females	oar3_OAR20_1438324	20	1438324	G	A	0.9385301	0.434948	4.656094	0.03094351	0.1341114	0.1109389	0.03167116	2105705834
Females	oar3_OAR20_1626386	20	1626386	G	A	0.9385301	0.434948	4.656094	0.03094351	0.1341114	0.1109412	0.03167116	2105893896
Females	oar3_OAR20_1855645	20	1855645	A	G	0.9385301	0.434948	4.656094	0.03094351	0.1341114	0.1109436	0.03167116	2106123155
Females	oar3_OAR26_5315960	26	5315960	A	G	0.4063043	0.1882965	4.656056	0.0309442	0.134113	0.110946	0.2637661	2411100243
Females	oar3_OAR3_114417125	3	114417125	A	G	0.357687	0.1657671	4.655963	0.03094587	0.1341169	0.1109484	0.4962913	638994832
Females	oar3_OAR3_114417680	3	114417680	G	A	0.357687	0.1657671	4.655963	0.03094587	0.1341169	0.1109507	0.4962913	638995387
Females	oar3_OAR16_50689755	16	50689755	C	A	0.4180692	0.1937568	4.655671	0.03095114	0.1341291	0.1109531	0.2159244	1882261217
Females	oar3_OAR16_50696334	16	50696334	A	G	0.4180692	0.1937568	4.655671	0.03095114	0.1341291	0.1109555	0.2159244	1882267796
Females	oar3_OAR16_50696673	16	50696673	G	A	0.4180692	0.1937568	4.655671	0.03095114	0.1341291	0.1109579	0.2159244	1882268135
Females	OAR25_29718439.1	25	28391238	A	G	-0.3934563	0.1823508	4.655624	0.03095199	0.134131	0.1109603	0.2745957	2388851215
Females	oar3_OAR11_31641330	11	31641330	A	G	0.3624619	0.1679869	4.655581	0.03095275	0.1341328	0.1109626	0.4355601	1495317913
Females	oar3_OAR11_31641507	11	31641507	G	A	0.3624619	0.1679869	4.655581	0.03095275	0.1341328	0.110965	0.4355601	1495318090
Females	oar3_OAR2_207695238	2	207695238	G	A	0.7278106	0.337312	4.655573	0.0309529	0.1341332	0.1109674	0.05953992	483320557
Females	oar3_OAR2_207695276	2	207695276	C	G	0.7278106	0.337312	4.655573	0.0309529	0.1341332	0.1109698	0.05953992	483320595
Females	oar3_OAR1_50592614	1	50592614	A	G	-0.3882331	0.1799312	4.655563	0.03095308	0.1341336	0.1109721	0.3127124	50654522
Females	oar3_OAR1_50593514	1	50593514	A	G	-0.3882331	0.1799312	4.655563	0.03095308	0.1341336	0.1109745	0.3127124	50655422
Females	oar3_OAR1_50605702	1	50605702	A	G	-0.3882331	0.1799312	4.655563	0.03095308	0.1341336	0.1109769	0.3127124	50667610
Females	oar3_OAR4_105443720	4	105443720	A	G	-0.6919715	0.3207049	4.655487	0.03095444	0.1341367	0.1109793	0.06283784	854251492
Females	oar3_OAR1_235824687	1	235824687	G	A	-0.3730498	0.1728964	4.655451	0.0309551	0.1341383	0.1109817	0.3851902	235886595
Females	oar3_OAR1_235826113	1	235826113	G	A	-0.3730498	0.1728964	4.655451	0.0309551	0.1341383	0.110984	0.3851902	235888021
Females	oar3_OAR2_63853173	2	63853173	G	A	1.008029	0.4671945	4.655334	0.03095721	0.1341432	0.1109864	0.03144016	339478492
Females	oar3_OAR14_23090250	14	23090250	A	G	0.4458711	0.2066503	4.655288	0.03095804	0.1341451	0.1109888	0.2160873	1711117805
Females	oar3_OAR3_189620751	3	189620751	G	A	2.037364	0.944282	4.655152	0.03096048	0.1341507	0.1109912	0.005751015	714198458
Females	oar3_OAR3_189624708	3	189624708	G	A	2.037364	0.944282	4.655152	0.03096048	0.1341507	0.1109935	0.005751015	714202415
Females	s04373.1	24	35585230	G	A	0.3728301	0.1728005	4.655133	0.03096083	0.1341516	0.1109959	0.3441296	2354047245
Females	OAR8_41381078.1	8	38435990	A	C	-0.381542	0.1768426	4.654907	0.03096491	0.134161	0.1109983	0.2845583	1230586269
Females	oar3_OAR1_94660134	1	94660134	A	G	0.3745889	0.1736217	4.654807	0.03096672	0.1341652	0.1110007	0.3011757	94722042
Females	oar3_OAR9_46621031	9	46621031	A	C	-0.4419902	0.2048627	4.654786	0.0309671	0.1341661	0.1110031	0.1964889	1329343710
Females	oar3_OAR7_45163255	7	45163255	A	G	-0.347038	0.160855	4.654629	0.03096992	0.1341726	0.1110054	0.4250847	1137236668
Females	oar3_OAR7_45163278	7	45163278	G	A	-0.347038	0.160855	4.654629	0.03096992	0.1341726	0.1110078	0.4250847	1137236691
Females	OAR2_112762019.1	2	104820996	A	G	1.041083	0.4825569	4.654508	0.03097211	0.1341777	0.1110102	0.03234501	380446315
Females	oar3_OAR12_16188750	12	16188750	A	G	0.5298224	0.2455804	4.654503	0.0309722	0.1341779	0.1110126	0.1224696	1542094824
Females	oar3_OAR12_16242556	12	16242556	A	G	0.5298224	0.2455804	4.654503	0.0309722	0.1341779	0.1110149	0.1224696	1542148630
Females	oar3_OAR11_21224862	11	21224862	A	G	0.450591	0.2088622	4.654203	0.03097762	0.1341905	0.1110173	0.1755751	1484901445
Females	oar3_OAR11_21236838	11	21236838	A	G	0.450591	0.2088622	4.654203	0.03097762	0.1341905	0.1110197	0.1755751	1484913421
Females	oar3_OAR9_37245175	9	37245175	A	G	-0.3579096	0.1659018	4.654193	0.03097779	0.1341909	0.1110221	0.3922034	1319967854
Females	oar3_OAR12_24115288	12	24115288	G	A	-0.5955893	0.2760775	4.654059	0.03098022	0.1341965	0.1110245	0.09204316	1550021362
Females	oar3_OAR24_14040166	24	14040166	A	G	0.4293486	0.1990206	4.653977	0.03098169	0.1341999	0.1110268	0.2264151	2332502181
Females	oar3_OAR24_14040487	24	14040487	G	A	0.4293486	0.1990206	4.653977	0.03098169	0.1341999	0.1110292	0.2264151	2332502502
Females	oar3_OAR24_14040891	24	14040891	G	A	0.4293486	0.1990206	4.653977	0.03098169	0.1341999	0.1110316	0.2264151	2332502906
Females	oar3_OAR24_14041566	24	14041566	G	A	0.4293486	0.1990206	4.653977	0.03098169	0.1341999	0.111034	0.2264151	2332503581
Females	oar3_OAR1_253737025	1	253737025	A	G	-0.4454624	0.2065017	4.653447	0.03099126	0.1342221	0.1110363	0.1867263	253798933
Females	s72649.1	20	16315464	G	A	0.3732906	0.1730512	4.653127	0.03099703	0.1342354	0.1110387	0.3086253	2120582974
Females	oar3_OAR18_14314609	18	14314609	A	G	0.492621	0.2283767	4.652885	0.0310014	0.1342456	0.1110411	0.1573261	1989752811
Females	oar3_OAR16_24368073	16	24368073	G	A	-0.3421468	0.1586184	4.652839	0.03100223	0.1342475	0.1110435	0.4510796	1855939535
Females	oar3_OAR1_246004347	1	246004347	G	A	-0.4023518	0.1865295	4.652826	0.03100248	0.1342481	0.1110459	0.2613714	246066255
Females	oar3_OAR3_86165981	3	86165981	G	A	0.3528146	0.1635653	4.652761	0.03100364	0.1342508	0.1110482	0.4401623	610743688
Females	oar3_OAR1_270343321	1	270343321	G	A	-0.361751	0.1677083	4.652759	0.03100368	0.1342509	0.1110506	0.4030007	270405229
Females	oar3_OAR17_68891189	17	68891189	A	G	0.6609513	0.3064196	4.652709	0.03100459	0.134253	0.111053	0.06515868	1972161227
Females	oar3_OAR2_91174342	2	91174342	A	G	-0.4166432	0.1931578	4.652691	0.0310049	0.1342537	0.1110554	0.2358108	366799661
Females	oar3_OAR22_48612907	22	48612907	G	A	0.559964	0.2596098	4.652409	0.03101	0.1342655	0.1110577	0.1117129	2254036374
Females	oar3_OAR3_10039958	3	10039958	A	G	-0.4333324	0.2009031	4.652315	0.0310117	0.1342694	0.1110601	0.2186658	534617665
Females	oar3_OAR7_33468677	7	33468677	G	A	-0.7734838	0.3586146	4.652072	0.03101608	0.1342796	0.1110625	0.05389831	1125542090
Females	oar3_OAR26_1099219	26	1099219	A	C	-0.5129656	0.2378306	4.652014	0.03101713	0.134282	0.1110649	0.1467611	2406883502
Females	oar3_OAR10_61896470	10	61896470	A	G	0.3711605	0.1720859	4.651927	0.0310187	0.1342857	0.1110673	0.2987846	1439311994
Females	oar3_OAR17_55345873	17	55345873	A	G	-0.3698664	0.1714861	4.651915	0.03101892	0.1342861	0.1110696	0.3442347	1958615911
Females	oar3_OAR20_22597100	20	22597100	A	G	-0.5488696	0.2544808	4.651878	0.03101959	0.1342877	0.111072	0.1169926	2126864610
Females	oar3_OAR11_61958194	11	61958194	G	A	-0.3441945	0.1595847	4.651847	0.03102016	0.134289	0.1110744	0.4747134	1525634777
Females	oar3_OAR15_43844313	15	43844313	A	G	0.3756499	0.1741692	4.651832	0.03102042	0.1342896	0.1110768	0.3069642	1794528611
Females	oar3_OAR1_1974585	1	1974585	C	A	-0.6589782	0.3055337	4.65183	0.03102045	0.1342897	0.1110791	0.07817811	2036493
Females	oar3_OAR2_242188160	2	242188160	G	A	-0.5693957	0.2640074	4.651534	0.03102581	0.1343021	0.1110815	0.1051213	517813479
Females	oar3_OAR2_242198044	2	242198044	G	A	-0.5693957	0.2640074	4.651534	0.03102581	0.1343021	0.1110839	0.1051213	517823363
Females	oar3_OAR2_242200569	2	242200569	G	A	-0.5693957	0.2640074	4.651534	0.03102581	0.1343021	0.1110863	0.1051213	517825888
Females	oar3_OAR6_28495878	6	28495878	C	A	0.4003368	0.1856216	4.651509	0.03102625	0.1343031	0.1110887	0.255563	1003567094
Females	oar3_OAR24_22383964	24	22383964	A	C	-0.3546561	0.1644455	4.651266	0.03103065	0.1343133	0.111091	0.5067935	2340845979
Females	oar3_OAR3_2084029	3	2084029	A	C	0.3868657	0.1793809	4.651233	0.03103126	0.1343147	0.1110934	0.2892224	526661736
Females	oar3_OAR13_41607033	13	41607033	A	G	-0.3551399	0.1646714	4.651175	0.0310323	0.1343171	0.1110958	0.398248	1646570731
Females	oar3_OAR13_41616782	13	41616782	G	A	-0.3551399	0.1646714	4.651175	0.0310323	0.1343171	0.1110982	0.398248	1646580480
Females	oar3_OAR13_41617235	13	41617235	G	A	-0.3551399	0.1646714	4.651175	0.0310323	0.1343171	0.1111005	0.398248	1646580933
Females	oar3_OAR13_41617874	13	41617874	G	A	-0.3551399	0.1646714	4.651175	0.0310323	0.1343171	0.1111029	0.398248	1646581572
Females	OAR3_148569270.1	3	138780600	A	C	-0.4221586	0.1957496	4.651033	0.03103487	0.1343231	0.1111053	0.2240566	663358307
Females	oar3_OAR22_17691468	22	17691468	A	C	0.3574255	0.1657341	4.65101	0.03103529	0.1343241	0.1111077	0.4719784	2223114935
Females	oar3_OAR19_53662419	19	53662419	G	A	-0.3397624	0.1575444	4.650983	0.03103576	0.1343252	0.1111101	0.4814064	2097609169
Females	oar3_OAR1_170039985	1	170039985	A	G	0.3487642	0.1617186	4.650974	0.03103594	0.1343256	0.1111124	0.3923752	170101893
Females	oar3_OAR6_28387780	6	28387780	A	G	0.3994358	0.1852158	4.650908	0.03103713	0.1343283	0.1111148	0.2559002	1003458996
Females	oar3_OAR24_15816366	24	15816366	G	A	-0.4749723	0.2202428	4.650857	0.03103806	0.1343305	0.1111172	0.1558704	2334278381
Females	oar3_OAR1_249135690	1	249135690	G	A	0.3519852	0.1632147	4.650827	0.0310386	0.1343317	0.1111196	0.4782904	249197598
Females	oar3_OAR1_249146467	1	249146467	G	A	0.3519852	0.1632147	4.650827	0.0310386	0.1343317	0.1111219	0.4782904	249208375
Females	oar3_OAR2_207849394	2	207849394	G	A	0.7229745	0.3352447	4.650741	0.03104014	0.1343353	0.1111243	0.06005398	483474713
Females	oar3_OAR25_34412	25	34412	A	G	0.4597351	0.2131804	4.650725	0.03104043	0.134336	0.1111267	0.1869946	2360494389
Females	OARX_47334694_X.1	27	40615471	A	G	0.3660769	0.1697516	4.650688	0.03104111	0.1343375	0.1111291	0.444407	2490360815
Females	s55476.1	3	92846885	G	A	0.3948064	0.183075	4.650615	0.03104243	0.1343406	0.1111315	0.2911307	617424592
Females	oar3_OAR3_92879208	3	92879208	G	A	0.3948064	0.183075	4.650615	0.03104243	0.1343406	0.1111338	0.2911307	617456915
Females	oar3_OAR2_225548691	2	225548691	A	C	0.511882	0.2373646	4.650589	0.0310429	0.1343417	0.1111362	0.1344851	501174010
Females	oar3_OAR2_225561337	2	225561337	A	G	0.511882	0.2373646	4.650589	0.0310429	0.1343417	0.1111386	0.1344851	501186656
Females	oar3_OAR3_202614876	3	202614876	C	A	-0.3905615	0.1811085	4.650519	0.03104416	0.1343446	0.111141	0.2969492	727192583
Females	oar3_OAR16_17737780	16	17737780	A	G	-0.3865538	0.1792523	4.650398	0.03104635	0.1343497	0.1111433	0.2618084	1849309242
Females	oar3_OAR16_17745632	16	17745632	G	A	-0.3865538	0.1792523	4.650398	0.03104635	0.1343497	0.1111457	0.2618084	1849317094
Females	oar3_OAR16_17758492	16	17758492	G	A	-0.3865538	0.1792523	4.650398	0.03104635	0.1343497	0.1111481	0.2618084	1849329954
Females	oar3_OAR16_17760722	16	17760722	G	A	-0.3865538	0.1792523	4.650398	0.03104635	0.1343497	0.1111505	0.2618084	1849332184
Females	oar3_OAR22_26848467	22	26848467	A	G	0.365055	0.1692841	4.650334	0.0310475	0.1343523	0.1111529	0.3765223	2232271934
Females	oar3_OAR12_11166280	12	11166280	A	G	0.4018089	0.1863278	4.650329	0.0310476	0.1343526	0.1111552	0.2452767	1537072354
Females	oar3_OAR25_30453502	25	30453502	G	A	0.364134	0.168863	4.650006	0.03105344	0.1343661	0.1111576	0.464479	2390913479
Females	oar3_OAR6_6335090	6	6335090	G	A	0.350452	0.162519	4.649955	0.03105437	0.1343682	0.11116	0.4564777	981406306
Females	oar3_OAR6_6359821	6	6359821	A	G	0.350452	0.162519	4.649955	0.03105437	0.1343682	0.1111624	0.4564777	981431037
Females	oar3_OAR6_6374077	6	6374077	C	A	0.350452	0.162519	4.649955	0.03105437	0.1343682	0.1111647	0.4568442	981445293
Females	oar3_OAR6_6374389	6	6374389	A	G	0.350452	0.162519	4.649955	0.03105437	0.1343682	0.1111671	0.4568442	981445605
Females	oar3_OAR25_36142128	25	36142128	A	G	-0.3514486	0.1629821	4.649901	0.03105534	0.1343705	0.1111695	0.5067568	2396602105
Females	oar3_OAR20_7898307	20	7898307	G	A	-0.3467144	0.1607873	4.649865	0.03105599	0.134372	0.1111719	0.4153742	2112165817
Females	oar3_OAR11_31209220	11	31209220	A	G	0.6739158	0.3125294	4.649749	0.03105808	0.1343768	0.1111743	0.07147674	1494885803
Females	oar3_OAR11_31253467	11	31253467	G	A	0.6739158	0.3125294	4.649749	0.03105808	0.1343768	0.1111766	0.07147674	1494930050
Females	oar3_OAR11_31272027	11	31272027	G	A	0.6739158	0.3125294	4.649749	0.03105808	0.1343768	0.111179	0.07147674	1494948610
Females	oar3_OAR11_31282599	11	31282599	A	G	0.6739158	0.3125294	4.649749	0.03105808	0.1343768	0.1111814	0.07147674	1494959182
Females	oar3_OAR3_129167396	3	129167396	A	G	-0.3812483	0.1768081	4.64956	0.03106151	0.1343848	0.1111838	0.344346	653745103
Females	oar3_OAR1_57320450	1	57320450	A	G	0.3634378	0.1685491	4.64951	0.03106242	0.1343869	0.1111861	0.3586957	57382358
Females	oar3_OAR7_71082838	7	71082838	A	G	-0.3480928	0.1614333	4.649477	0.03106302	0.1343883	0.1111885	0.3916273	1163156251
Females	oar3_OAR3_125327811	3	125327811	G	A	-0.6547374	0.303645	4.649454	0.03106343	0.1343892	0.1111909	0.07540761	649905518
Females	oar3_OAR3_125372503	3	125372503	G	A	-0.6547374	0.303645	4.649454	0.03106343	0.1343892	0.1111933	0.07545887	649950210
Females	oar3_OAR1_166341168	1	166341168	A	G	-0.3554469	0.1648455	4.649382	0.03106474	0.1343922	0.1111957	0.4536222	166403076
Females	oar3_OAR1_166366409	1	166366409	G	A	-0.3554469	0.1648455	4.649382	0.03106474	0.1343922	0.111198	0.4536222	166428317
Females	oar3_OAR1_166371678	1	166371678	G	A	-0.3554469	0.1648455	4.649382	0.03106474	0.1343922	0.1112004	0.4536222	166433586
Females	oar3_OAR1_166371752	1	166371752	C	A	-0.3554469	0.1648455	4.649382	0.03106474	0.1343922	0.1112028	0.4536222	166433660
Females	oar3_OAR2_18428460	2	18428460	A	G	-0.4103267	0.1902973	4.64937	0.03106494	0.1343927	0.1112052	0.2209852	294053779
Females	oar3_OAR2_237209158	2	237209158	G	A	-0.4476041	0.2075857	4.649363	0.03106507	0.134393	0.1112075	0.1878808	512834477
Females	oar3_OAR9_43145755	9	43145755	A	G	-0.3651	0.1693265	4.649155	0.03106884	0.1344017	0.1112099	0.3924695	1325868434
Females	s64801.1	18	21628895	G	A	-0.359778	0.166861	4.648997	0.0310717	0.1344083	0.1112123	0.4085695	1997067097
Females	oar3_OAR18_21661505	18	21661505	A	C	-0.359778	0.166861	4.648997	0.0310717	0.1344083	0.1112147	0.4085695	1997099707
Females	oar3_OAR18_21662180	18	21662180	A	G	-0.359778	0.166861	4.648997	0.0310717	0.1344083	0.1112171	0.4085695	1997100382
Females	oar3_OAR14_2026805	14	2026805	A	G	-1.00068	0.4641041	4.648996	0.03107172	0.1344084	0.1112194	0.03283683	1690054360
Females	oar3_OAR8_52129835	8	52129835	G	A	0.3681174	0.1707315	4.648847	0.03107441	0.1344146	0.1112218	0.3207037	1244280114
Females	OAR7_65643317.1	7	59752101	G	A	-0.4078072	0.1891399	4.648828	0.03107475	0.1344154	0.1112242	0.2345013	1151825514
Females	oar3_OAR8_33986546	8	33986546	C	A	0.375984	0.1743806	4.648819	0.03107492	0.1344158	0.1112266	0.3441955	1226136825
Females	oar3_OAR26_40327207	26	40327207	A	G	-0.3491996	0.1619587	4.648778	0.03107567	0.1344175	0.1112289	0.4838057	2446111490
Females	oar3_OAR12_64873529	12	64873529	C	A	-0.3514044	0.1629837	4.648644	0.03107809	0.1344232	0.1112313	0.4875084	1590779603
Females	oar3_OAR12_64883702	12	64883702	A	G	-0.3514044	0.1629837	4.648644	0.03107809	0.1344232	0.1112337	0.4875084	1590789776
Females	oar3_OAR22_735057	22	735057	G	A	1.503606	0.6973828	4.648636	0.03107824	0.1344235	0.1112361	0.01114865	2206158524
Females	oar3_OAR6_66171026	6	66171026	C	A	0.5639323	0.2615588	4.648527	0.03108021	0.134428	0.1112385	0.1197564	1041242242
Females	oar3_OAR3_202614738	3	202614738	G	A	-0.3903466	0.1810496	4.648423	0.03108209	0.1344324	0.1112408	0.2972881	727192445
Females	oar3_OAR3_95272757	3	95272757	C	A	-0.8616613	0.3996564	4.648358	0.03108327	0.1344351	0.1112432	0.04536153	619850464
Females	oar3_OAR3_82497605	3	82497605	A	G	0.3678097	0.1705986	4.648315	0.03108404	0.1344369	0.1112456	0.3190834	607075312
Females	oar3_OAR1_10286608	1	10286608	G	A	-0.3690308	0.1711659	4.648261	0.03108502	0.1344392	0.111248	0.3571429	10348516
Females	oar3_OAR14_4173349	14	4173349	G	A	-0.4508304	0.2091068	4.648257	0.0310851	0.1344394	0.1112503	0.1891892	1692200904
Females	OARX_53703822.1	27	51193144	C	A	0.422257	0.1958552	4.648187	0.03108637	0.1344423	0.1112527	0.224882	2500938488
Females	oar3_OAR5_17674148	5	17674148	C	A	0.3583105	0.1661961	4.64812	0.03108757	0.1344451	0.1112551	0.4854926	885689499
Females	oar3_OAR5_17674687	5	17674687	G	A	0.3583105	0.1661961	4.64812	0.03108757	0.1344451	0.1112575	0.4854926	885690038
Females	oar3_OAR2_240369069	2	240369069	A	G	0.4795508	0.222438	4.647841	0.03109264	0.1344568	0.1112599	0.1567623	515994388
Females	oar3_OAR7_27682994	7	27682994	G	A	0.3686752	0.1710112	4.647707	0.03109506	0.1344624	0.1112622	0.3586957	1119756407
Females	oar3_OAR7_27701291	7	27701291	G	A	0.3686752	0.1710112	4.647707	0.03109506	0.1344624	0.1112646	0.3586957	1119774704
Females	oar3_OAR6_50304955	6	50304955	A	G	-1.007079	0.4671389	4.647663	0.03109586	0.1344643	0.111267	0.03274814	1025376171
Females	oar3_OAR3_71035701	3	71035701	G	A	-0.3564275	0.165332	4.647597	0.03109705	0.134467	0.1112694	0.4318489	595613408
Females	oar3_OAR3_71036183	3	71036183	G	A	-0.3564275	0.165332	4.647597	0.03109705	0.134467	0.1112717	0.4318489	595613890
Females	oar3_OAR26_38787356	26	38787356	G	A	-0.7674054	0.3559679	4.647593	0.03109712	0.1344672	0.1112741	0.05525606	2444571639
Females	OAR26_24994025.1	26	21270974	A	G	0.3963025	0.1838293	4.647553	0.03109784	0.1344689	0.1112765	0.2855698	2427055257
Females	OAR26_25043387.1	26	21320627	A	G	0.3963025	0.1838293	4.647553	0.03109784	0.1344689	0.1112789	0.2857143	2427104910
Females	oar3_OAR11_13384722	11	13384722	G	A	-0.3673712	0.1704106	4.647474	0.03109929	0.1344722	0.1112813	0.4195562	1477061305
Females	s14754.1	3	92870898	A	G	0.3945069	0.1829991	4.647413	0.03110038	0.1344747	0.1112836	0.2900943	617448605
Females	s66726.1	3	92879778	G	A	0.3945069	0.1829991	4.647413	0.03110038	0.1344747	0.111286	0.2900943	617457485
Females	oar3_OAR13_21105606	13	21105606	G	A	0.3465898	0.1607739	4.6473	0.03110244	0.1344795	0.1112884	0.4155405	1626069304
Females	oar3_OAR2_240470671	2	240470671	G	A	0.566428	0.2627532	4.647221	0.03110387	0.1344828	0.1112908	0.09884511	516095990
Females	OARX_40121539.1	27	32297017	G	A	0.3492348	0.1620035	4.647142	0.03110529	0.1344861	0.1112931	0.4548213	2482042361
Females	oar3_OAR20_6959503	20	6959503	A	G	0.3546292	0.1645069	4.647088	0.03110627	0.1344883	0.1112955	0.4682218	2111227013
Females	OAR23_6517110.1	23	5811033	G	A	-0.3431793	0.1591956	4.647079	0.03110643	0.1344887	0.1112979	0.4777628	2262032942
Females	oar3_OAR5_7562202	5	7562202	A	G	0.3863422	0.1792217	4.6469	0.03110968	0.1344962	0.1113003	0.2709459	875577553
Females	oar3_OAR13_8068210	13	8068210	G	A	0.3662358	0.1698957	4.646827	0.031111	0.1344993	0.1113027	0.4796334	1613031908
Females	oar3_OAR13_8079626	13	8079626	C	A	0.3662358	0.1698957	4.646827	0.031111	0.1344993	0.111305	0.4796334	1613043324
Females	oar3_OAR15_35557931	15	35557931	A	C	-0.6038677	0.2801331	4.646807	0.03111137	0.1345002	0.1113074	0.09041835	1786242229
Females	oar3_OAR15_35571338	15	35571338	A	G	-0.6038677	0.2801331	4.646807	0.03111137	0.1345002	0.1113098	0.09041835	1786255636
Females	oar3_OAR15_35576773	15	35576773	C	A	-0.6038677	0.2801331	4.646807	0.03111137	0.1345002	0.1113122	0.09041835	1786261071
Females	oar3_OAR15_35592751	15	35592751	G	A	-0.6038677	0.2801331	4.646807	0.03111137	0.1345002	0.1113145	0.09041835	1786277049
Females	oar3_OAR15_35593242	15	35593242	G	A	-0.6038677	0.2801331	4.646807	0.03111137	0.1345002	0.1113169	0.09041835	1786277540
Females	oar3_OAR15_35620871	15	35620871	A	G	-0.6038677	0.2801331	4.646807	0.03111137	0.1345002	0.1113193	0.09041835	1786305169
Females	oar3_OAR17_46716951	17	46716951	G	A	0.3671406	0.1703168	4.646757	0.03111227	0.1345022	0.1113217	0.3622795	1949986989
Females	oar3_OAR3_208731929	3	208731929	C	A	-0.351039	0.1628478	4.646728	0.0311128	0.1345034	0.1113241	0.4489376	733309636
Females	OAR10_89499060.1	10	81950954	C	A	0.3718945	0.1725247	4.646618	0.03111478	0.134508	0.1113264	0.3042453	1459366478
Females	oar3_OAR1_245206161	1	245206161	A	G	0.3874387	0.179736	4.646609	0.03111496	0.1345085	0.1113288	0.3205742	245268069
Females	oar3_OAR6_82675872	6	82675872	A	G	-0.3895493	0.1807165	4.646536	0.03111628	0.1345115	0.1113312	0.277965	1057747088
Females	oar3_OAR2_64583022	2	64583022	G	A	0.4226147	0.196058	4.646436	0.03111808	0.1345157	0.1113336	0.2268425	340208341
Females	oar3_OAR2_64658359	2	64658359	A	G	0.4226147	0.196058	4.646436	0.03111808	0.1345157	0.1113359	0.2268425	340283678
Females	oar3_OAR2_64686330	2	64686330	G	A	0.4226147	0.196058	4.646436	0.03111808	0.1345157	0.1113383	0.2271805	340311649
Females	oar3_OAR2_64686633	2	64686633	C	A	0.4226147	0.196058	4.646436	0.03111808	0.1345157	0.1113407	0.2271805	340311952
Females	oar3_OAR11_26677955	11	26677955	A	G	0.3591632	0.1666229	4.646375	0.03111921	0.1345183	0.1113431	0.3811504	1490354538
Females	oar3_OAR13_19108253	13	19108253	G	A	-0.4661491	0.2162562	4.646359	0.03111949	0.1345189	0.1113455	0.1692515	1624071951
Females	oar3_OAR13_19126740	13	19126740	C	A	-0.4661491	0.2162562	4.646359	0.03111949	0.1345189	0.1113478	0.1692515	1624090438
Females	oar3_OAR13_19134807	13	19134807	G	A	-0.4661491	0.2162562	4.646359	0.03111949	0.1345189	0.1113502	0.1692515	1624098505
Females	oar3_OAR13_19144523	13	19144523	A	G	-0.4661491	0.2162562	4.646359	0.03111949	0.1345189	0.1113526	0.1692515	1624108221
Females	oar3_OAR13_19155442	13	19155442	A	C	-0.4661491	0.2162562	4.646359	0.03111949	0.1345189	0.111355	0.1692515	1624119140
Females	oar3_OAR13_19160193	13	19160193	C	A	-0.4661491	0.2162562	4.646359	0.03111949	0.1345189	0.1113573	0.1692515	1624123891
Females	OAR18_10094625.1	18	10241451	G	A	0.3554564	0.1649071	4.646158	0.03112313	0.1345274	0.1113597	0.4055968	1985679653
Females	s20694.1	7	22856831	A	G	-0.3597105	0.1668808	4.646151	0.03112327	0.1345277	0.1113621	0.3709569	1114930244
Females	oar3_OAR23_41339472	23	41339472	G	A	0.3909819	0.1813917	4.645989	0.03112619	0.1345344	0.1113645	0.2677006	2297561381
Females	oar3_OAR23_41341020	23	41341020	C	G	0.3909819	0.1813917	4.645989	0.03112619	0.1345344	0.1113669	0.2677006	2297562929
Females	oar3_OAR23_41356888	23	41356888	A	G	0.3909819	0.1813917	4.645989	0.03112619	0.1345344	0.1113692	0.2677006	2297578797
Females	oar3_OAR4_107347111	4	107347111	A	C	-0.6379525	0.2959724	4.645946	0.03112697	0.1345362	0.1113716	0.07494936	856154883
Females	oar3_OAR8_82863685	8	82863685	G	A	-0.361594	0.1677586	4.645933	0.03112721	0.1345368	0.111374	0.3367347	1275013964
Females	oar3_OAR1_196480942	1	196480942	A	C	-0.5501358	0.2552311	4.645929	0.03112729	0.134537	0.1113764	0.1169492	196542850
Females	oar3_OAR1_185665983	1	185665983	A	G	-0.646225	0.2998233	4.645547	0.03113422	0.134553	0.1113787	0.08192852	185727891
Females	OAR1_33644654.1	1	32915213	G	A	1.027953	0.4769356	4.645446	0.03113604	0.1345572	0.1113811	0.02830189	32977121
Females	oar3_OAR2_49516830	2	49516830	G	A	-0.3510428	0.1628732	4.645375	0.03113733	0.1345602	0.1113835	0.4297352	325142149
Females	oar3_OAR12_71608474	12	71608474	G	A	-0.6248663	0.2899197	4.645352	0.03113775	0.1345612	0.1113859	0.08738192	1597514548
Females	oar3_OAR11_31211403	11	31211403	A	G	0.3559351	0.1651443	4.645309	0.03113854	0.134563	0.1113883	0.4483457	1494887986
Females	oar3_OAR15_72952219	15	72952219	A	G	0.5000876	0.2320302	4.645186	0.03114076	0.1345681	0.1113906	0.1601483	1823636517
Females	oar3_OAR8_70031460	8	70031460	G	A	0.3557098	0.1650437	4.645085	0.0311426	0.1345724	0.111393	0.4864682	1262181739
Females	oar3_OAR25_17852718	25	17852718	G	A	-0.405358	0.1880805	4.645045	0.03114332	0.134574	0.1113954	0.270763	2378312695
Females	oar3_OAR18_18120527	18	18120527	G	A	-0.3387956	0.1571978	4.644967	0.03114474	0.1345773	0.1113978	0.4895482	1993558729
Females	oar3_OAR18_18125372	18	18125372	G	A	-0.3387956	0.1571978	4.644967	0.03114474	0.1345773	0.1114001	0.4895482	1993563574
Females	oar3_OAR18_18127652	18	18127652	A	G	-0.3387956	0.1571978	4.644967	0.03114474	0.1345773	0.1114025	0.4895482	1993565854
Females	oar3_OAR18_18131796	18	18131796	A	G	-0.3387956	0.1571978	4.644967	0.03114474	0.1345773	0.1114049	0.4895482	1993569998
Females	oar3_OAR12_27895488	12	27895488	A	G	-0.3841405	0.1782378	4.644946	0.03114512	0.1345782	0.1114073	0.3084746	1553801562
Females	oar3_OAR12_27930676	12	27930676	G	A	-0.3841405	0.1782378	4.644946	0.03114512	0.1345782	0.1114097	0.3084746	1553836750
Females	s66123.1	2	50162319	A	G	0.3708482	0.1720718	4.644864	0.0311466	0.1345816	0.111412	0.3507412	325787638
Females	oar3_OAR7_33356987	7	33356987	G	A	-0.5802642	0.2692443	4.64471	0.0311494	0.1345881	0.1114144	0.1024341	1125430400
Females	oar3_OAR7_75433237	7	75433237	G	A	-0.4396697	0.2040082	4.644705	0.0311495	0.1345883	0.1114168	0.1739717	1167506650
Females	oar3_OAR7_75435938	7	75435938	G	A	-0.4396697	0.2040082	4.644705	0.0311495	0.1345883	0.1114192	0.1739717	1167509351
Females	oar3_OAR7_75468184	7	75468184	A	G	-0.4396697	0.2040082	4.644705	0.0311495	0.1345883	0.1114215	0.1739717	1167541597
Females	oar3_OAR7_75471853	7	75471853	G	A	-0.4396697	0.2040082	4.644705	0.0311495	0.1345883	0.1114239	0.1739717	1167545266
Females	oar3_OAR7_75489742	7	75489742	C	A	-0.4396697	0.2040082	4.644705	0.0311495	0.1345883	0.1114263	0.1739717	1167563155
Females	oar3_OAR7_47885143	7	47885143	G	A	-1.418674	0.658275	4.644625	0.03115095	0.1345917	0.1114287	0.01517195	1139958556
Females	oar3_OAR16_20935625	16	20935625	A	C	0.4543033	0.2108057	4.644372	0.03115554	0.1346023	0.1114311	0.1939946	1852507087
Females	oar3_OAR16_20937827	16	20937827	G	A	0.4543033	0.2108057	4.644372	0.03115554	0.1346023	0.1114334	0.1939946	1852509289
Females	oar3_OAR13_1148876	13	1148876	A	G	-0.3474451	0.1612215	4.644366	0.03115564	0.1346025	0.1114358	0.4892111	1606112574
Females	oar3_OAR9_59271584	9	59271584	A	C	0.4892014	0.2269995	4.644356	0.03115583	0.134603	0.1114382	0.1359649	1341994263
Females	oar3_OAR16_29857945	16	29857945	A	G	1.576204	0.7314043	4.644188	0.03115888	0.13461	0.1114406	0.01212938	1861429407
Females	oar3_OAR16_29923592	16	29923592	G	A	1.576204	0.7314043	4.644188	0.03115888	0.13461	0.1114429	0.01212938	1861495054
Females	oar3_OAR16_29923850	16	29923850	A	C	1.576204	0.7314043	4.644188	0.03115888	0.13461	0.1114453	0.01212938	1861495312
Females	OAR16_32535745.1	16	29924853	A	G	1.576204	0.7314043	4.644188	0.03115888	0.13461	0.1114477	0.01212938	1861496315
Females	oar3_OAR16_29932776	16	29932776	G	A	1.576204	0.7314043	4.644188	0.03115888	0.13461	0.1114501	0.01212938	1861504238
Females	oar3_OAR16_29940708	16	29940708	G	A	1.576204	0.7314043	4.644188	0.03115888	0.13461	0.1114525	0.01212938	1861512170
Females	oar3_OAR16_29959965	16	29959965	A	G	1.576204	0.7314043	4.644188	0.03115888	0.13461	0.1114548	0.01212938	1861531427
Females	oar3_OAR16_29960193	16	29960193	G	A	1.576204	0.7314043	4.644188	0.03115888	0.13461	0.1114572	0.01212938	1861531655
Females	OAR16_32580851.1	16	29966767	G	A	1.576204	0.7314043	4.644188	0.03115888	0.13461	0.1114596	0.01212938	1861538229
Females	oar3_OAR16_29999278	16	29999278	G	A	1.576204	0.7314043	4.644188	0.03115888	0.13461	0.111462	0.01212938	1861570740
Females	oar3_OAR16_30043633	16	30043633	A	G	1.576204	0.7314043	4.644188	0.03115888	0.13461	0.1114643	0.01212938	1861615095
Females	oar3_OAR21_16406600	21	16406600	A	G	0.3440865	0.1596679	4.644083	0.03116078	0.1346144	0.1114667	0.4861767	2171790540
Females	oar3_OAR1_166270039	1	166270039	A	G	-0.3552434	0.1648454	4.644069	0.03116103	0.134615	0.1114691	0.4535908	166331947
Females	oar3_OAR1_166311699	1	166311699	G	A	-0.3552434	0.1648454	4.644069	0.03116103	0.134615	0.1114715	0.4535908	166373607
Females	oar3_OAR1_166328129	1	166328129	G	A	-0.3552434	0.1648454	4.644069	0.03116103	0.134615	0.1114739	0.4535908	166390037
Females	oar3_OAR7_12703658	7	12703658	A	G	-0.5020914	0.2329914	4.64393	0.03116355	0.1346208	0.1114762	0.1347709	1104777071
Females	oar3_OAR7_12709831	7	12709831	C	A	-0.5020914	0.2329914	4.64393	0.03116355	0.1346208	0.1114786	0.1347709	1104783244
Females	oar3_OAR2_22622886	2	22622886	G	A	0.4227525	0.1961775	4.643806	0.03116582	0.134626	0.111481	0.2018194	298248205
Females	oar3_OAR2_22625074	2	22625074	G	A	0.4227525	0.1961775	4.643806	0.03116582	0.134626	0.1114834	0.2018194	298250393
Females	OAR17_77496917.1	17	71261744	A	G	-0.3495425	0.1622053	4.643759	0.03116666	0.134628	0.1114857	0.4527665	1974531782
Females	oar3_OAR17_71268185	17	71268185	C	A	-0.3495425	0.1622053	4.643759	0.03116666	0.134628	0.1114881	0.4527665	1974538223
Females	oar3_OAR7_4024014	7	4024014	G	A	-0.3518698	0.1632855	4.64375	0.03116684	0.1346284	0.1114905	0.4858012	1096097427
Females	oar3_OAR8_43073271	8	43073271	A	G	-0.3643664	0.1690902	4.643442	0.03117243	0.1346413	0.1114929	0.3797814	1235223550
Females	oar3_OAR11_44018755	11	44018755	G	A	-0.4293329	0.1992402	4.64338	0.03117355	0.1346439	0.1114953	0.2152965	1507695338
Females	oar3_OAR12_60640941	12	60640941	A	C	0.3493718	0.1621328	4.643376	0.03117362	0.1346441	0.1114976	0.4710047	1586547015
Females	oar3_OAR12_60650660	12	60650660	G	A	0.3493718	0.1621328	4.643376	0.03117362	0.1346441	0.1115	0.4710047	1586556734
Females	oar3_OAR15_21271247	15	21271247	A	G	-0.4669021	0.2166769	4.643297	0.03117506	0.1346474	0.1115024	0.1697031	1771955545
Females	oar3_OAR21_3524423	21	3524423	C	A	-0.4791719	0.2223725	4.643236	0.03117617	0.13465	0.1115048	0.1566712	2158908363
Females	oar3_OAR21_3647728	21	3647728	G	A	-0.4791719	0.2223725	4.643236	0.03117617	0.13465	0.1115071	0.1566712	2159031668
Females	oar3_OAR21_3688161	21	3688161	A	G	-0.4791719	0.2223725	4.643236	0.03117617	0.13465	0.1115095	0.1566712	2159072101
Females	oar3_OAR21_3688496	21	3688496	A	C	-0.4791719	0.2223725	4.643236	0.03117617	0.13465	0.1115119	0.1566712	2159072436
Females	oar3_OAR21_3688808	21	3688808	A	G	-0.4791719	0.2223725	4.643236	0.03117617	0.13465	0.1115143	0.1566712	2159072748
Females	oar3_OAR21_3773856	21	3773856	C	A	-0.4791719	0.2223725	4.643236	0.03117617	0.13465	0.1115167	0.1566712	2159157796
Females	oar3_OAR21_3793517	21	3793517	G	A	-0.4791719	0.2223725	4.643236	0.03117617	0.13465	0.111519	0.1566712	2159177457
Females	OAR21_4678890.1	21	3801774	G	A	-0.4791719	0.2223725	4.643236	0.03117617	0.13465	0.1115214	0.1566712	2159185714
Females	oar3_OAR3_29897038	3	29897038	A	G	-0.5681827	0.263682	4.643174	0.03117728	0.1346525	0.1115238	0.1020548	554474745
Females	OAR4_83037418.1	4	78288827	G	A	0.5789634	0.2686862	4.643138	0.03117795	0.1346541	0.1115262	0.08928571	827096599
Females	oar3_OAR3_54810976	3	54810976	A	G	-0.4197764	0.1948128	4.643023	0.03118004	0.1346589	0.1115285	0.2045301	579388683
Females	oar3_OAR3_54818424	3	54818424	C	A	-0.4197764	0.1948128	4.643023	0.03118004	0.1346589	0.1115309	0.2045301	579396131
Females	oar3_OAR3_54839976	3	54839976	G	A	-0.4197764	0.1948128	4.643023	0.03118004	0.1346589	0.1115333	0.2045301	579417683
Females	oar3_OAR3_54867798	3	54867798	A	G	-0.4197764	0.1948128	4.643023	0.03118004	0.1346589	0.1115357	0.2045301	579445505
Females	oar3_OAR3_54873760	3	54873760	G	A	-0.4197764	0.1948128	4.643023	0.03118004	0.1346589	0.1115381	0.2045301	579451467
Females	oar3_OAR3_74835135	3	74835135	G	A	0.5494448	0.2549934	4.64291	0.03118208	0.1346636	0.1115404	0.1082996	599412842
Females	oar3_OAR7_45036403	7	45036403	A	G	-0.3470258	0.1610529	4.642869	0.03118284	0.1346654	0.1115428	0.4258632	1137109816
Females	oar3_OAR3_207923232	3	207923232	A	C	-0.4069594	0.1888715	4.642687	0.03118614	0.134673	0.1115452	0.2606635	732500939
Females	oar3_OAR3_207926627	3	207926627	A	C	-0.4069594	0.1888715	4.642687	0.03118614	0.134673	0.1115476	0.2606635	732504334
Females	OAR1_60303596.1	1	57283179	C	A	-0.3601964	0.1671689	4.642672	0.03118642	0.1346737	0.1115499	0.3685098	57345087
Females	oar3_OAR1_72540785	1	72540785	G	A	-0.6455161	0.2995892	4.642606	0.0311876	0.1346764	0.1115523	0.07786053	72602693
Females	oar3_OAR1_179856387	1	179856387	A	C	-0.5030181	0.2334581	4.642474	0.03119	0.1346819	0.1115547	0.143531	179918295
Females	oar3_OAR1_179874419	1	179874419	A	G	-0.5030181	0.2334581	4.642474	0.03119	0.1346819	0.1115571	0.1448787	179936327
Females	oar3_OAR7_13356214	7	13356214	A	G	-0.485957	0.2255418	4.642389	0.03119155	0.1346855	0.1115595	0.1611374	1105429627
Females	oar3_OAR7_13372356	7	13372356	A	G	-0.485957	0.2255418	4.642389	0.03119155	0.1346855	0.1115618	0.1611374	1105445769
Females	oar3_OAR2_217414413	2	217414413	A	G	-0.3874864	0.1798409	4.642327	0.03119267	0.1346881	0.1115642	0.2859069	493039732
Females	oar3_OAR2_217418910	2	217418910	A	G	-0.3874864	0.1798409	4.642327	0.03119267	0.1346881	0.1115666	0.2859069	493044229
Females	oar3_OAR2_217427502	2	217427502	A	G	-0.3874864	0.1798409	4.642327	0.03119267	0.1346881	0.111569	0.2859069	493052821
Females	oar3_OAR1_201797662	1	201797662	A	G	-0.3666259	0.1701594	4.642314	0.03119292	0.1346887	0.1115713	0.4188641	201859570
Females	oar3_OAR9_7602203	9	7602203	A	G	-0.3722271	0.1727626	4.642119	0.03119646	0.1346969	0.1115737	0.3371544	1290324882
Females	oar3_OAR9_7636902	9	7636902	G	A	-0.3722271	0.1727626	4.642119	0.03119646	0.1346969	0.1115761	0.3371544	1290359581
Females	OAR1_71742338.1	1	67216137	G	A	-0.3504228	0.1626434	4.64207	0.03119735	0.1346989	0.1115785	0.4316038	67278045
Females	oar3_OAR3_175860532	3	175860532	A	C	-0.3713942	0.1723795	4.641935	0.03119981	0.1347046	0.1115809	0.3482082	700438239
Females	oar3_OAR2_50294447	2	50294447	C	A	0.3729579	0.1731094	4.64171	0.03120389	0.134714	0.1115832	0.3476934	325919766
Females	oar3_OAR2_50300896	2	50300896	A	G	0.3729579	0.1731094	4.64171	0.03120389	0.134714	0.1115856	0.3476934	325926215
Females	oar3_OAR2_50313728	2	50313728	A	G	0.3729579	0.1731094	4.64171	0.03120389	0.134714	0.111588	0.3476934	325939047
Females	oar3_OAR2_50320318	2	50320318	A	C	0.3729579	0.1731094	4.64171	0.03120389	0.134714	0.1115904	0.3476934	325945637
Females	oar3_OAR9_79223715	9	79223715	A	C	-1.919644	0.8910391	4.64139	0.03120971	0.1347275	0.1115927	0.007412399	1361946394
Females	oar3_OAR9_79232466	9	79232466	G	A	-1.919644	0.8910391	4.64139	0.03120971	0.1347275	0.1115951	0.007412399	1361955145
Females	oar3_OAR10_43814824	10	43814824	G	A	-0.3956227	0.1836363	4.641358	0.03121029	0.1347288	0.1115975	0.2616318	1421230348
Females	oar3_OAR10_43835498	10	43835498	A	G	-0.3956227	0.1836363	4.641358	0.03121029	0.1347288	0.1115999	0.2616318	1421251022
Females	oar3_OAR10_43851365	10	43851365	G	A	-0.3956227	0.1836363	4.641358	0.03121029	0.1347288	0.1116023	0.2616318	1421266889
Females	oar3_OAR10_43851617	10	43851617	A	G	-0.3956227	0.1836363	4.641358	0.03121029	0.1347288	0.1116046	0.2616318	1421267141
Females	oar3_OAR10_43859622	10	43859622	A	C	-0.3956227	0.1836363	4.641358	0.03121029	0.1347288	0.111607	0.2616318	1421275146
Females	oar3_OAR10_43868373	10	43868373	A	G	-0.3956227	0.1836363	4.641358	0.03121029	0.1347288	0.1116094	0.2616318	1421283897
Females	oar3_OAR10_43873681	10	43873681	A	G	-0.3956227	0.1836363	4.641358	0.03121029	0.1347288	0.1116118	0.2616318	1421289205
Females	oar3_OAR10_43906014	10	43906014	G	A	-0.3956227	0.1836363	4.641358	0.03121029	0.1347288	0.1116141	0.2616318	1421321538
Females	oar3_OAR10_43990148	10	43990148	A	C	-0.3956227	0.1836363	4.641358	0.03121029	0.1347288	0.1116165	0.2616318	1421405672
Females	oar3_OAR10_44040765	10	44040765	G	A	-0.3956227	0.1836363	4.641358	0.03121029	0.1347288	0.1116189	0.2616318	1421456289
Females	oar3_OAR10_44058706	10	44058706	A	G	-0.3956227	0.1836363	4.641358	0.03121029	0.1347288	0.1116213	0.2616318	1421474230
Females	oar3_OAR10_44063924	10	44063924	G	A	-0.3956227	0.1836363	4.641358	0.03121029	0.1347288	0.1116237	0.2616318	1421479448
Females	oar3_OAR10_44079825	10	44079825	G	A	-0.3956227	0.1836363	4.641358	0.03121029	0.1347288	0.111626	0.2616318	1421495349
Females	oar3_OAR10_44112115	10	44112115	A	G	-0.3956227	0.1836363	4.641358	0.03121029	0.1347288	0.1116284	0.2616318	1421527639
Females	oar3_OAR10_44141916	10	44141916	C	A	-0.3956227	0.1836363	4.641358	0.03121029	0.1347288	0.1116308	0.2616318	1421557440
Females	oar3_OAR10_44147869	10	44147869	A	G	-0.3956227	0.1836363	4.641358	0.03121029	0.1347288	0.1116332	0.2616318	1421563393
Females	oar3_OAR7_5960309	7	5960309	A	G	0.9190432	0.4265949	4.64131	0.03121116	0.1347308	0.1116355	0.03848751	1098033722
Females	oar3_OAR7_5969461	7	5969461	A	G	0.9190432	0.4265949	4.64131	0.03121116	0.1347308	0.1116379	0.03848751	1098042874
Females	oar3_OAR7_5977879	7	5977879	C	A	0.9190432	0.4265949	4.64131	0.03121116	0.1347308	0.1116403	0.03848751	1098051292
Females	OAR10_49791280.1	10	48960327	G	A	-0.5027951	0.2333844	4.641287	0.03121159	0.1347318	0.1116427	0.1364555	1426375851
Females	oar3_OAR5_67667415	5	67667415	A	G	-0.5047654	0.2343046	4.641065	0.03121562	0.1347411	0.1116451	0.1469993	935682766
Females	oar3_OAR26_20015747	26	20015747	G	A	0.8781497	0.4076284	4.640964	0.03121745	0.1347454	0.1116474	0.04652731	2425800030
Females	OAR1_124966069.1	1	115973345	A	G	0.3593541	0.1668095	4.640917	0.03121831	0.1347473	0.1116498	0.3731444	116035253
Females	oar3_OAR1_71005285	1	71005285	A	G	0.3531747	0.163943	4.640804	0.03122038	0.1347521	0.1116522	0.4068428	71067193
Females	oar3_OAR1_71016737	1	71016737	G	A	0.3531747	0.163943	4.640804	0.03122038	0.1347521	0.1116546	0.4068428	71078645
Females	oar3_OAR1_71022243	1	71022243	A	G	0.3531747	0.163943	4.640804	0.03122038	0.1347521	0.1116569	0.4068428	71084151
Females	oar3_OAR1_71027249	1	71027249	A	G	0.3531747	0.163943	4.640804	0.03122038	0.1347521	0.1116593	0.4068428	71089157
Females	oar3_OAR3_54668819	3	54668819	A	G	-0.3584274	0.166382	4.640766	0.03122106	0.1347537	0.1116617	0.3916273	579246526
Females	oar3_OAR3_54717597	3	54717597	A	G	-0.3584274	0.166382	4.640766	0.03122106	0.1347537	0.1116641	0.3916273	579295304
Females	oar3_OAR3_54737716	3	54737716	G	A	-0.3584274	0.166382	4.640766	0.03122106	0.1347537	0.1116665	0.3916273	579315423
Females	oar3_OAR3_54741658	3	54741658	A	G	-0.3584274	0.166382	4.640766	0.03122106	0.1347537	0.1116688	0.3916273	579319365
Females	oar3_OAR3_54747668	3	54747668	A	G	-0.3584274	0.166382	4.640766	0.03122106	0.1347537	0.1116712	0.3916273	579325375
Females	oar3_OAR3_84014482	3	84014482	G	A	-0.3832657	0.1779148	4.640618	0.03122375	0.1347599	0.1116736	0.3258959	608592189
Females	oar3_OAR3_84016323	3	84016323	G	A	-0.3832657	0.1779148	4.640618	0.03122375	0.1347599	0.111676	0.3258959	608594030
Females	OAR3_149240782.1	3	139456147	A	G	-0.4748408	0.2204265	4.640538	0.0312252	0.1347632	0.1116783	0.1519542	664033854
Females	oar3_OAR23_36589865	23	36589865	A	G	-0.359982	0.1671095	4.64044	0.031227	0.1347674	0.1116807	0.3664869	2292811774
Females	oar3_OAR24_7939014	24	7939014	G	A	-0.4934467	0.2290665	4.640423	0.03122731	0.1347681	0.1116831	0.1503709	2326401029
Females	oar3_OAR24_7953243	24	7953243	C	A	-0.4934467	0.2290665	4.640423	0.03122731	0.1347681	0.1116855	0.1503709	2326415258
Females	oar3_OAR22_26847419	22	26847419	G	A	0.4504924	0.2091264	4.640417	0.03122742	0.1347684	0.1116879	0.1875	2232270886
Females	oar3_OAR22_26897201	22	26897201	A	G	0.4504924	0.2091264	4.640417	0.03122742	0.1347684	0.1116902	0.1875	2232320668
Females	oar3_OAR22_26906513	22	26906513	G	A	0.4504924	0.2091264	4.640417	0.03122742	0.1347684	0.1116926	0.1875	2232329980
Females	oar3_OAR22_26919781	22	26919781	G	A	0.4504924	0.2091264	4.640417	0.03122742	0.1347684	0.111695	0.1875	2232343248
Females	oar3_OAR1_110622498	1	110622498	G	A	-0.3751071	0.1741313	4.640414	0.03122747	0.1347685	0.1116974	0.3320921	110684406
Females	oar3_OAR1_110628810	1	110628810	G	A	-0.3751071	0.1741313	4.640414	0.03122747	0.1347685	0.1116997	0.3320921	110690718
Females	oar3_OAR13_8067011	13	8067011	A	G	0.3675413	0.1706194	4.640399	0.03122774	0.1347691	0.1117021	0.4375	1613030709
Females	oar3_OAR6_67640237	6	67640237	G	A	0.3547477	0.1646854	4.640118	0.03123285	0.1347809	0.1117045	0.3877966	1042711453
Females	oar3_OAR2_39615418	2	39615418	G	A	-0.3594999	0.1668922	4.640081	0.03123353	0.1347825	0.1117069	0.4282801	315240737
Females	oar3_OAR2_12002643	2	12002643	G	A	0.5293779	0.2457628	4.6398	0.03123864	0.1347943	0.1117093	0.1265223	287627962
Females	oar3_OAR3_64270459	3	64270459	A	G	-0.4868749	0.2260339	4.639676	0.03124089	0.1347995	0.1117116	0.1536635	588848166
Females	oar3_OAR18_38680885	18	38680885	A	G	0.6266481	0.2909267	4.639598	0.03124232	0.1348028	0.111714	0.08614865	2014119087
Females	oar3_OAR10_10729993	10	10729993	A	G	0.6959792	0.3231148	4.639582	0.03124261	0.1348034	0.1117164	0.06439649	1388145517
Females	oar3_OAR10_10738421	10	10738421	G	A	0.6959792	0.3231148	4.639582	0.03124261	0.1348034	0.1117188	0.06439649	1388153945
Females	oar3_OAR13_8079917	13	8079917	A	G	0.3659422	0.1698935	4.639502	0.03124406	0.1348068	0.1117212	0.4803789	1613043615
Females	oar3_OAR13_8082033	13	8082033	A	G	0.3659422	0.1698935	4.639502	0.03124406	0.1348068	0.1117235	0.4803789	1613045731
Females	oar3_OAR13_8087129	13	8087129	G	A	0.3659422	0.1698935	4.639502	0.03124406	0.1348068	0.1117259	0.4803789	1613050827
Females	oar3_OAR13_8088984	13	8088984	G	A	0.3659422	0.1698935	4.639502	0.03124406	0.1348068	0.1117283	0.4803789	1613052682
Females	oar3_OAR25_5151271	25	5151271	A	G	-0.3571418	0.1658087	4.639455	0.03124493	0.1348088	0.1117307	0.4902291	2365611248
Females	oar3_OAR25_5153996	25	5153996	A	C	-0.3571418	0.1658087	4.639455	0.03124493	0.1348088	0.111733	0.4902291	2365613973
Females	oar3_OAR16_5073656	16	5073656	A	G	-0.4302443	0.1997479	4.639445	0.03124511	0.1348092	0.1117354	0.2036277	1836645118
Females	oar3_OAR3_17545021	3	17545021	G	A	-0.9867916	0.4581366	4.639391	0.03124609	0.1348115	0.1117378	0.03342428	542122728
Females	oar3_OAR11_59499222	11	59499222	G	A	-1.423619	0.6609436	4.639364	0.03124658	0.1348126	0.1117402	0.01448787	1523175805
Females	oar3_OAR11_59572246	11	59572246	G	A	-1.423619	0.6609436	4.639364	0.03124658	0.1348126	0.1117426	0.01448787	1523248829
Females	oar3_OAR11_59792351	11	59792351	G	A	-1.423619	0.6609436	4.639364	0.03124658	0.1348126	0.1117449	0.01448787	1523468934
Females	oar3_OAR11_11836705	11	11836705	G	A	0.552991	0.2567388	4.639306	0.03124763	0.134815	0.1117473	0.1167341	1475513288
Females	oar3_OAR26_37211470	26	37211470	G	A	0.6197616	0.2877518	4.638882	0.03125537	0.1348329	0.1117497	0.08530007	2442995753
Females	oar3_OAR25_15251275	25	15251275	G	A	-0.4424397	0.2054234	4.638829	0.03125632	0.1348351	0.1117521	0.1942009	2375711252
Females	oar3_OAR7_9482957	7	9482957	A	G	0.3759321	0.1745458	4.638739	0.03125796	0.1348389	0.1117544	0.3207995	1101556370
Females	oar3_OAR22_29617660	22	29617660	A	G	-0.3567758	0.1656531	4.638648	0.03125962	0.1348427	0.1117568	0.3989831	2235041127
Females	oar3_OAR22_29622848	22	29622848	A	G	-0.3567758	0.1656531	4.638648	0.03125962	0.1348427	0.1117592	0.3989831	2235046315
Females	oar3_OAR13_38431249	13	38431249	A	C	-0.3544965	0.1646035	4.638162	0.03126848	0.1348632	0.1117616	0.4070946	1643394947
Females	OAR1_72035677.1	1	67499306	G	A	0.3532506	0.1640254	4.638135	0.03126897	0.1348643	0.111764	0.4326146	67561214
Females	oar3_OAR2_193714654	2	193714654	G	A	-0.3587618	0.1665891	4.637878	0.03127365	0.1348751	0.1117663	0.3848751	469339973
Females	oar3_OAR8_50328409	8	50328409	G	A	0.4560713	0.2117748	4.637854	0.03127409	0.1348761	0.1117687	0.1751183	1242478688
Females	oar3_OAR11_28357670	11	28357670	A	C	0.6307481	0.2928883	4.637756	0.03127587	0.1348802	0.1117711	0.08823529	1492034253
Females	oar3_OAR11_28376567	11	28376567	A	G	0.6307481	0.2928883	4.637756	0.03127587	0.1348802	0.1117735	0.08823529	1492053150
Females	oar3_OAR11_28377731	11	28377731	G	A	0.6307481	0.2928883	4.637756	0.03127587	0.1348802	0.1117758	0.08823529	1492054314
Females	oar3_OAR14_52653884	14	52653884	G	A	-0.4394434	0.2040586	4.637631	0.03127816	0.1348855	0.1117782	0.204192	1740681439
Females	oar3_OAR6_73919416	6	73919416	G	A	0.5059524	0.2349427	4.637622	0.03127831	0.1348859	0.1117806	0.1347709	1048990632
Females	oar3_OAR14_42114543	14	42114543	A	G	0.3608104	0.1675468	4.637521	0.03128016	0.1348901	0.111783	0.3625928	1730142098
Females	oar3_OAR16_24363773	16	24363773	G	A	-0.3415787	0.1586177	4.637438	0.03128168	0.1348936	0.1117854	0.4510466	1855935235
Females	OARX_40028377.1	27	32193666	A	G	0.3491225	0.1621242	4.637244	0.03128521	0.1349018	0.1117877	0.4553753	2481939010
Females	oar3_OAR6_5073370	6	5073370	G	A	-0.383675	0.1781735	4.637036	0.03128899	0.1349105	0.1117901	0.3004743	980144586
Females	oar3_OAR5_29200552	5	29200552	A	G	0.4183485	0.1942763	4.636998	0.03128969	0.1349121	0.1117925	0.2179919	897215903
Females	oar3_OAR5_29279936	5	29279936	G	A	0.4183485	0.1942763	4.636998	0.03128969	0.1349121	0.1117949	0.2179919	897295287
Females	oar3_OAR17_2348135	17	2348135	A	G	0.3484027	0.1617963	4.636882	0.03129181	0.134917	0.1117972	0.4265499	1905618173
Females	OAR26_26684269.1	26	22754349	A	C	-0.4130028	0.1918005	4.636671	0.03129566	0.1349259	0.1117996	0.2803235	2428538632
Females	s75886.1	14	9984421	A	G	-0.3530289	0.1639496	4.636602	0.03129692	0.1349288	0.111802	0.4750674	1698011976
Females	oar3_OAR24_42007285	24	42007285	A	G	0.4196349	0.1948824	4.63658	0.03129732	0.1349297	0.1118044	0.255233	2360469300
Females	oar3_OAR1_124284361	1	124284361	A	G	1.081888	0.5024392	4.636574	0.03129743	0.13493	0.1118068	0.03101821	124346269
Females	oar3_OAR1_124409989	1	124409989	A	G	1.081888	0.5024392	4.636574	0.03129743	0.13493	0.1118091	0.03101821	124471897
Females	oar3_OAR1_124426751	1	124426751	G	A	1.081888	0.5024392	4.636574	0.03129743	0.13493	0.1118115	0.03101821	124488659
Females	oar3_OAR10_61731276	10	61731276	G	A	-0.4111266	0.1909329	4.636494	0.03129889	0.1349333	0.1118139	0.2525287	1439146800
Females	oar3_OAR19_6563885	19	6563885	G	A	-0.9960254	0.4625774	4.636305	0.03130234	0.1349413	0.1118163	0.0303439	2050510635
Females	oar3_OAR3_204296605	3	204296605	A	C	0.57795	0.268414	4.636284	0.03130271	0.1349421	0.1118186	0.1049258	728874312
Females	oar3_OAR18_22691817	18	22691817	G	A	-0.6715594	0.3118916	4.636193	0.03130436	0.134946	0.111821	0.07446092	1998130019
Females	oar3_OAR18_22700938	18	22700938	A	G	-0.6715594	0.3118916	4.636193	0.03130436	0.134946	0.1118234	0.07446092	1998139140
Females	oar3_OAR18_22741289	18	22741289	A	G	-0.6715594	0.3118916	4.636193	0.03130436	0.134946	0.1118258	0.07446092	1998179491
Females	oar3_OAR18_22780760	18	22780760	A	G	-0.6715594	0.3118916	4.636193	0.03130436	0.134946	0.1118282	0.07446092	1998218962
Females	oar3_OAR18_22790284	18	22790284	A	G	-0.6715594	0.3118916	4.636193	0.03130436	0.134946	0.1118305	0.07446092	1998228486
Females	oar3_OAR18_22804332	18	22804332	A	G	-0.6715594	0.3118916	4.636193	0.03130436	0.134946	0.1118329	0.07446092	1998242534
Females	s60402.1	18	22812593	A	G	-0.6715594	0.3118916	4.636193	0.03130436	0.134946	0.1118353	0.07446092	1998250795
Females	oar3_OAR18_22880800	18	22880800	C	A	-0.6715594	0.3118916	4.636193	0.03130436	0.134946	0.1118377	0.07446092	1998319002
Females	oar3_OAR18_22884074	18	22884074	C	A	-0.6715594	0.3118916	4.636193	0.03130436	0.134946	0.11184	0.07446092	1998322276
Females	oar3_OAR18_22886265	18	22886265	G	A	-0.6715594	0.3118916	4.636193	0.03130436	0.134946	0.1118424	0.07446092	1998324467
Females	oar3_OAR21_43237574	21	43237574	A	G	0.3476225	0.1614485	4.636048	0.03130702	0.1349521	0.1118448	0.4915768	2198621514
Females	OAR21_47788299.1	21	43241397	G	A	0.3476225	0.1614485	4.636048	0.03130702	0.1349521	0.1118472	0.4915768	2198625337
Females	s46580.1	1	2484946	C	A	0.3873114	0.1798834	4.635944	0.03130891	0.1349565	0.1118496	0.2671833	2546854
Females	oar3_OAR1_148725150	1	148725150	G	A	0.34985	0.1624851	4.635925	0.03130925	0.1349572	0.1118519	0.4318948	148787058
Females	oar3_OAR18_33251616	18	33251616	A	G	-0.3975184	0.1846272	4.635783	0.03131185	0.1349632	0.1118543	0.2679054	2008689818
Females	oar3_OAR20_13609373	20	13609373	A	G	-0.4965742	0.2306346	4.635745	0.03131254	0.1349648	0.1118567	0.1368847	2117876883
Females	oar3_OAR19_9534707	19	9534707	A	G	-0.3694259	0.1715819	4.635659	0.03131412	0.1349685	0.1118591	0.3303995	2053481457
Females	oar3_OAR9_20979476	9	20979476	G	A	-0.5015768	0.2329607	4.635638	0.0313145	0.1349693	0.1118614	0.1360567	1303702155
Females	oar3_OAR9_20999764	9	20999764	A	G	-0.5015768	0.2329607	4.635638	0.0313145	0.1349693	0.1118638	0.1360567	1303722443
Females	oar3_OAR1_6207299	1	6207299	A	G	0.3403146	0.158062	4.635601	0.03131518	0.1349709	0.1118662	0.4411765	6269207
Females	oar3_OAR20_20295386	20	20295386	A	C	0.6026324	0.279902	4.63546	0.03131775	0.1349768	0.1118686	0.09871535	2124562896
Females	oar3_OAR20_20302128	20	20302128	G	A	0.6026324	0.279902	4.63546	0.03131775	0.1349768	0.111871	0.09871535	2124569638
Females	oar3_OAR20_20314817	20	20314817	G	A	0.6026324	0.279902	4.63546	0.03131775	0.1349768	0.1118733	0.09871535	2124582327
Females	OAR4_95928665.1	4	90387633	G	A	0.3551547	0.1649592	4.635344	0.03131986	0.1349817	0.1118757	0.4898922	839195405
Females	oar3_OAR4_90406721	4	90406721	G	A	0.3551547	0.1649592	4.635344	0.03131986	0.1349817	0.1118781	0.4898922	839214493
Females	oar3_OAR4_90431346	4	90431346	A	G	0.3551547	0.1649592	4.635344	0.03131986	0.1349817	0.1118805	0.4898922	839239118
Females	oar3_OAR4_90467718	4	90467718	A	G	0.3551547	0.1649592	4.635344	0.03131986	0.1349817	0.1118828	0.4898922	839275490
Females	OAR4_96043256.1	4	90498452	G	A	0.3551547	0.1649592	4.635344	0.03131986	0.1349817	0.1118852	0.4898922	839306224
Females	oar3_OAR11_8522339	11	8522339	G	A	-0.8091074	0.3758095	4.635291	0.03132083	0.1349839	0.1118876	0.04129993	1472198922
Females	oar3_OAR8_73307610	8	73307610	G	A	0.3674272	0.1706613	4.635245	0.03132167	0.1349859	0.11189	0.3398517	1265457889
Females	oar3_OAR4_53272496	4	53272496	A	G	-0.3676003	0.1707423	4.635209	0.03132234	0.1349874	0.1118924	0.4026549	802080268
Females	oar3_OAR15_38357214	15	38357214	C	A	-0.4741872	0.2202501	4.635189	0.0313227	0.1349882	0.1118947	0.1569492	1789041512
Females	oar3_OAR3_200871688	3	200871688	G	A	0.4293623	0.1994306	4.635156	0.0313233	0.1349896	0.1118971	0.1953284	725449395
Females	oar3_OAR3_200877666	3	200877666	G	A	0.4293623	0.1994306	4.635156	0.0313233	0.1349896	0.1118995	0.1953284	725455373
Females	oar3_OAR24_27530117	24	27530117	G	A	-0.4022516	0.186841	4.635017	0.03132583	0.1349955	0.1119019	0.2526991	2345992132
Females	oar3_OAR24_27530283	24	27530283	G	A	-0.4022516	0.186841	4.635017	0.03132583	0.1349955	0.1119042	0.2526991	2345992298
Females	OAR17_45111959.1	17	41805619	A	G	0.4022959	0.186862	4.634992	0.0313263	0.1349965	0.1119066	0.2304582	1945075657
Females	oar3_OAR25_15105402	25	15105402	A	G	-1.107091	0.5142466	4.63472	0.03133126	0.135008	0.111909	0.02392183	2375565379
Females	oar3_OAR25_15116654	25	15116654	A	G	-1.107091	0.5142466	4.63472	0.03133126	0.135008	0.1119114	0.02392183	2375576631
Females	oar3_OAR25_15121614	25	15121614	A	C	-1.107091	0.5142466	4.63472	0.03133126	0.135008	0.1119138	0.02392183	2375581591
Females	oar3_OAR25_15156372	25	15156372	G	A	-1.107091	0.5142466	4.63472	0.03133126	0.135008	0.1119161	0.02392183	2375616349
Females	oar3_OAR25_15170348	25	15170348	A	G	-1.107091	0.5142466	4.63472	0.03133126	0.135008	0.1119185	0.02392183	2375630325
Females	oar3_OAR25_15223608	25	15223608	A	G	-1.107091	0.5142466	4.63472	0.03133126	0.135008	0.1119209	0.02392183	2375683585
Females	oar3_OAR25_15292614	25	15292614	G	A	-1.107091	0.5142466	4.63472	0.03133126	0.135008	0.1119233	0.02392183	2375752591
Females	oar3_OAR25_15350938	25	15350938	G	A	-1.107091	0.5142466	4.63472	0.03133126	0.135008	0.1119256	0.02392183	2375810915
Females	oar3_OAR25_15360721	25	15360721	G	A	-1.107091	0.5142466	4.63472	0.03133126	0.135008	0.111928	0.02392183	2375820698
Females	oar3_OAR2_193608472	2	193608472	G	A	-0.363508	0.1688513	4.634671	0.03133214	0.13501	0.1119304	0.3431174	469233791
Females	oar3_OAR2_193616376	2	193616376	G	A	-0.363508	0.1688513	4.634671	0.03133214	0.13501	0.1119328	0.3431174	469241695
Females	oar3_OAR2_193646789	2	193646789	G	A	-0.363508	0.1688513	4.634671	0.03133214	0.13501	0.1119352	0.3431174	469272108
Females	oar3_OAR22_1034133	22	1034133	A	G	0.6217389	0.2888054	4.634525	0.03133481	0.1350162	0.1119375	0.09332884	2206457600
Females	oar3_OAR22_1166347	22	1166347	G	A	0.6217389	0.2888054	4.634525	0.03133481	0.1350162	0.1119399	0.09332884	2206589814
Females	oar3_OAR22_1189993	22	1189993	G	A	0.6217389	0.2888054	4.634525	0.03133481	0.1350162	0.1119423	0.09332884	2206613460
Females	oar3_OAR22_1194802	22	1194802	A	G	0.6217389	0.2888054	4.634525	0.03133481	0.1350162	0.1119447	0.09332884	2206618269
Females	oar3_OAR22_1281545	22	1281545	A	G	0.6217389	0.2888054	4.634525	0.03133481	0.1350162	0.111947	0.09339177	2206705012
Females	oar3_OAR22_1392738	22	1392738	G	A	0.6217389	0.2888054	4.634525	0.03133481	0.1350162	0.1119494	0.09366577	2206816205
Females	oar3_OAR22_1403538	22	1403538	G	A	0.6217389	0.2888054	4.634525	0.03133481	0.1350162	0.1119518	0.09366577	2206827005
Females	oar3_OAR4_103793595	4	103793595	G	A	-0.3433639	0.159497	4.634515	0.03133501	0.1350166	0.1119542	0.4662618	852601367
Females	oar3_OAR4_103815121	4	103815121	A	G	-0.3433639	0.159497	4.634515	0.03133501	0.1350166	0.1119566	0.4662618	852622893
Females	oar3_OAR4_103833470	4	103833470	G	A	-0.3433639	0.159497	4.634515	0.03133501	0.1350166	0.1119589	0.4662618	852641242
Females	oar3_OAR4_27483976	4	27483976	G	A	0.4449412	0.2066822	4.634461	0.03133599	0.1350189	0.1119613	0.1557432	776291748
Females	oar3_OAR7_28958122	7	28958122	G	A	-0.3819159	0.1774063	4.634443	0.03133631	0.1350196	0.1119637	0.3526816	1121031535
Females	oar3_OAR20_585734	20	585734	C	A	-0.3673576	0.1706446	4.634395	0.03133719	0.1350217	0.1119661	0.3315031	2104853244
Females	oar3_OAR8_73627459	8	73627459	G	A	0.3506025	0.1628615	4.634394	0.0313372	0.1350217	0.1119684	0.4392713	1265777738
Females	oar3_OAR3_51979355	3	51979355	A	G	0.41375	0.1921975	4.634261	0.03133963	0.1350273	0.1119708	0.1963439	576557062
Females	oar3_OAR3_52025856	3	52025856	A	C	0.41375	0.1921975	4.634261	0.03133963	0.1350273	0.1119732	0.1963439	576603563
Females	oar3_OAR13_6307318	13	6307318	G	A	-0.3928187	0.182475	4.634231	0.03134019	0.1350286	0.1119756	0.2948718	1611271016
Females	oar3_OAR16_17400204	16	17400204	A	G	-0.3782387	0.1757046	4.634105	0.03134249	0.1350339	0.111978	0.2835469	1848971666
Females	oar3_OAR16_17438533	16	17438533	G	A	-0.3782387	0.1757046	4.634105	0.03134249	0.1350339	0.1119803	0.2835469	1849009995
Females	s65924.1	16	17453973	G	A	-0.3782387	0.1757046	4.634105	0.03134249	0.1350339	0.1119827	0.2835469	1849025435
Females	oar3_OAR14_30333235	14	30333235	G	A	-1.11341	0.5172231	4.63398	0.03134477	0.1350391	0.1119851	0.02560647	1718360790
Females	oar3_OAR14_30335272	14	30335272	A	G	-1.11341	0.5172231	4.63398	0.03134477	0.1350391	0.1119875	0.02560647	1718362827
Females	oar3_OAR14_10534246	14	10534246	C	A	0.6410724	0.2978065	4.63389	0.03134642	0.1350429	0.1119898	0.08119946	1698561801
Females	oar3_OAR14_10543209	14	10543209	G	A	0.6410724	0.2978065	4.63389	0.03134642	0.1350429	0.1119922	0.08119946	1698570764
Females	oar3_OAR14_10555332	14	10555332	G	A	0.6410724	0.2978065	4.63389	0.03134642	0.1350429	0.1119946	0.08119946	1698582887
Females	oar3_OAR14_10556132	14	10556132	A	G	0.6410724	0.2978065	4.63389	0.03134642	0.1350429	0.111997	0.08119946	1698583687
Females	oar3_OAR14_10563162	14	10563162	A	C	0.6410724	0.2978065	4.63389	0.03134642	0.1350429	0.1119994	0.08119946	1698590717
Females	oar3_OAR14_10563225	14	10563225	A	G	0.6410724	0.2978065	4.63389	0.03134642	0.1350429	0.1120017	0.08119946	1698590780
Females	oar3_OAR14_10566373	14	10566373	G	A	0.6410724	0.2978065	4.63389	0.03134642	0.1350429	0.1120041	0.08119946	1698593928
Females	oar3_OAR14_10566851	14	10566851	G	C	0.6410724	0.2978065	4.63389	0.03134642	0.1350429	0.1120065	0.08119946	1698594406
Females	oar3_OAR14_10567433	14	10567433	G	A	0.6410724	0.2978065	4.63389	0.03134642	0.1350429	0.1120089	0.08119946	1698594988
Females	oar3_OAR3_141551906	3	141551906	A	C	0.3502238	0.162697	4.633747	0.03134902	0.1350489	0.1120112	0.4372456	666129613
Females	s53906.1	2	24596472	A	C	-0.9746265	0.4527657	4.633715	0.03134961	0.1350503	0.1120136	0.03234501	300221791
Females	OAR14_38944771.1	14	37446241	C	A	0.4262189	0.1980038	4.633599	0.03135173	0.1350552	0.112016	0.2045148	1725473796
Females	oar3_OAR2_240103056	2	240103056	G	A	-0.3845592	0.1786538	4.633423	0.03135495	0.1350626	0.1120184	0.3239675	515728375
Females	oar3_OAR1_217279619	1	217279619	G	A	-0.3580788	0.1663552	4.633237	0.03135835	0.1350705	0.1120208	0.3938263	217341527
Females	oar3_OAR25_6786395	25	6786395	A	C	-0.3596283	0.1670775	4.633098	0.03136088	0.1350763	0.1120231	0.4161596	2367246372
Females	oar3_OAR17_57884242	17	57884242	G	A	-0.5017381	0.2331011	4.633033	0.03136207	0.135079	0.1120255	0.15395	1961154280
Females	oar3_OAR2_179060362	2	179060362	G	A	-0.3556989	0.1652563	4.632859	0.03136525	0.1350864	0.1120279	0.4682647	454685681
Females	oar3_OAR12_64854263	12	64854263	C	A	-0.3521982	0.1636317	4.632757	0.03136712	0.1350907	0.1120303	0.4888589	1590760337
Females	oar3_OAR7_90244832	7	90244832	A	G	0.3481743	0.1617635	4.63268	0.03136853	0.1350939	0.1120326	0.4456081	1182318245
Females	oar3_OAR1_93800200	1	93800200	G	A	-0.6579544	0.3056897	4.632656	0.03136896	0.1350949	0.112035	0.08127572	93862108
Females	OAR1_226894517.1	1	210202690	A	C	0.3567422	0.1657525	4.632216	0.03137701	0.1351134	0.1120374	0.4848383	210264598
Females	oar3_OAR9_59629037	9	59629037	G	A	-0.3576602	0.1661811	4.632103	0.03137908	0.1351182	0.1120398	0.3386333	1342351716
Females	oar3_OAR6_67545445	6	67545445	G	A	0.3639718	0.169115	4.632029	0.03138043	0.1351213	0.1120422	0.3364865	1042616661
Females	oar3_OAR1_17755793	1	17755793	G	A	-0.3895904	0.1810194	4.631973	0.03138145	0.1351237	0.1120445	0.2819905	17817701
Females	oar3_OAR11_14703666	11	14703666	A	G	-0.4016657	0.1866337	4.631796	0.0313847	0.1351312	0.1120469	0.2750338	1478380249
Females	oar3_OAR24_19051200	24	19051200	A	G	0.367101	0.1705735	4.631778	0.03138502	0.1351319	0.1120493	0.3375	2337513215
Females	oar3_OAR6_96683909	6	96683909	G	A	0.6747605	0.3135284	4.631754	0.03138547	0.1351329	0.1120517	0.06907008	1071755125
Females	oar3_OAR16_30873725	16	30873725	A	G	0.7699898	0.3577829	4.631597	0.03138833	0.1351395	0.112054	0.05288136	1862445187
Females	oar3_OAR2_61264817	2	61264817	C	A	0.4018563	0.1867302	4.631403	0.03139189	0.1351477	0.1120564	0.2454113	336890136
Females	oar3_OAR1_195006649	1	195006649	G	A	0.3954606	0.1837585	4.631394	0.03139206	0.1351481	0.1120588	0.2601078	195068557
Females	oar3_OAR26_3132033	26	3132033	A	G	0.356647	0.165723	4.631391	0.03139211	0.1351482	0.1120612	0.3609987	2408916316
Females	oar3_OAR8_73242437	8	73242437	A	G	0.367296	0.1706738	4.631256	0.03139457	0.1351539	0.1120636	0.3401888	1265392716
Females	s02985.1	17	2880814	A	C	0.3458568	0.160712	4.631225	0.03139513	0.1351552	0.1120659	0.5077493	1906150852
Females	OAR14_39624987.1	14	38043283	A	G	0.4255077	0.1977265	4.631109	0.03139726	0.1351601	0.1120683	0.2041779	1726070838
Females	oar3_OAR26_10123577	26	10123577	C	A	0.3498827	0.1625855	4.631073	0.03139793	0.1351616	0.1120707	0.4572011	2415907860
Females	oar3_OAR4_26279514	4	26279514	A	G	0.3750202	0.1742671	4.631041	0.0313985	0.135163	0.1120731	0.3079515	775087286
Females	oar3_OAR3_121341557	3	121341557	A	G	0.5716124	0.2656223	4.630994	0.03139936	0.135165	0.1120754	0.0988529	645919264
Females	oar3_OAR3_121345067	3	121345067	A	G	0.5716124	0.2656223	4.630994	0.03139936	0.135165	0.1120778	0.0988529	645922774
Females	oar3_OAR3_121348276	3	121348276	A	G	0.5716124	0.2656223	4.630994	0.03139936	0.135165	0.1120802	0.0988529	645925983
Females	oar3_OAR3_121359420	3	121359420	C	A	0.5716124	0.2656223	4.630994	0.03139936	0.135165	0.1120826	0.0988529	645937127
Females	oar3_OAR3_121361699	3	121361699	G	A	0.5716124	0.2656223	4.630994	0.03139936	0.135165	0.112085	0.0988529	645939406
Females	oar3_OAR3_121374823	3	121374823	A	G	0.5716124	0.2656223	4.630994	0.03139936	0.135165	0.1120873	0.0988529	645952530
Females	oar3_OAR3_121402003	3	121402003	A	C	0.5716124	0.2656223	4.630994	0.03139936	0.135165	0.1120897	0.0988529	645979710
Females	oar3_OAR3_121460704	3	121460704	C	A	0.5716124	0.2656223	4.630994	0.03139936	0.135165	0.1120921	0.09946055	646038411
Females	oar3_OAR3_121523286	3	121523286	G	A	0.5716124	0.2656223	4.630994	0.03139936	0.135165	0.1120945	0.09946055	646100993
Females	oar3_OAR16_28453535	16	28453535	A	C	0.6292434	0.2924045	4.630941	0.03140034	0.1351672	0.1120968	0.08569501	1860024997
Females	oar3_OAR18_67118151	18	67118151	A	G	0.3595021	0.1670596	4.630839	0.0314022	0.1351715	0.1120992	0.4411367	2042556353
Females	OAR1_145839705_X.1	1	134871376	A	G	-0.3603574	0.1674577	4.630807	0.03140278	0.1351728	0.1121016	0.3833446	134933284
Females	OAR3_216901626_X.1	3	201540784	G	A	-0.4708588	0.2188104	4.630687	0.03140498	0.1351779	0.112104	0.1617251	726118491
Females	OAR3_53763363.1	3	51047751	C	A	-0.3413869	0.1586456	4.630606	0.03140646	0.1351813	0.1121064	0.5070755	575625458
Females	oar3_OAR18_67296526	18	67296526	G	A	-0.4142854	0.1925224	4.630593	0.0314067	0.1351819	0.1121087	0.2420769	2042734728
Females	oar3_OAR9_87822874	9	87822874	G	A	-0.8012089	0.3723316	4.63054	0.03140767	0.1351841	0.1121111	0.04514825	1370545553
Females	oar3_OAR2_223754670	2	223754670	G	A	-0.4135643	0.1921894	4.630493	0.03140853	0.1351861	0.1121135	0.229308	499379989
Females	oar3_OAR22_44567020	22	44567020	G	A	0.363051	0.1687155	4.63047	0.03140896	0.1351871	0.1121159	0.4109079	2249990487
Females	oar3_OAR4_5805492	4	5805492	G	A	0.3639586	0.1691376	4.630457	0.03140919	0.1351876	0.1121182	0.3163747	754613264
Females	oar3_OAR1_68081064	1	68081064	G	A	0.3705911	0.1722213	4.630377	0.03141067	0.135191	0.1121206	0.3124572	68142972
Females	OAR4_110453210_X.1	4	103815955	A	C	-0.3432155	0.1594998	4.630346	0.03141124	0.1351923	0.112123	0.4663073	852623727
Females	oar3_OAR15_40986104	15	40986104	C	A	0.3462221	0.1608983	4.630274	0.03141255	0.1351953	0.1121254	0.4783051	1791670402
Females	oar3_OAR15_40989395	15	40989395	G	A	0.3462221	0.1608983	4.630274	0.03141255	0.1351953	0.1121278	0.4783051	1791673693
Females	OAR19_9225668.1	19	8918829	G	A	0.6652086	0.30914	4.63026	0.0314128	0.1351959	0.1121301	0.07951482	2052865579
Females	oar3_OAR19_8932740	19	8932740	C	A	0.6652086	0.30914	4.63026	0.0314128	0.1351959	0.1121325	0.07951482	2052879490
Females	oar3_OAR19_8936839	19	8936839	A	G	0.6652086	0.30914	4.63026	0.0314128	0.1351959	0.1121349	0.07951482	2052883589
Females	oar3_OAR19_8954520	19	8954520	A	G	0.6652086	0.30914	4.63026	0.0314128	0.1351959	0.1121373	0.07951482	2052901270
Females	oar3_OAR15_39142269	15	39142269	C	A	-0.3651739	0.1697073	4.630188	0.03141412	0.135199	0.1121396	0.4268293	1789826567
Females	oar3_OAR26_21648142	26	21648142	A	C	-0.37477	0.1741679	4.630134	0.03141511	0.1352012	0.112142	0.3872616	2427432425
Females	oar3_OAR16_3094961	16	3094961	G	A	-0.3472804	0.1613934	4.630089	0.03141594	0.1352031	0.1121444	0.5	1834666423
Females	oar3_OAR8_7273620	8	7273620	G	A	0.3836308	0.1782872	4.630059	0.03141649	0.1352044	0.1121468	0.2883705	1199423899
Females	oar3_OAR3_64409065	3	64409065	A	G	-0.6114931	0.284187	4.629935	0.03141876	0.1352096	0.1121492	0.08974359	588986772
Females	oar3_OAR3_64410154	3	64410154	G	A	-0.6114931	0.284187	4.629935	0.03141876	0.1352096	0.1121515	0.08974359	588987861
Females	oar3_OAR3_64426088	3	64426088	G	A	-0.6114931	0.284187	4.629935	0.03141876	0.1352096	0.1121539	0.08974359	589003795
Females	oar3_OAR2_24595100	2	24595100	A	G	-0.9741974	0.4527548	4.629859	0.03142015	0.1352128	0.1121563	0.03236682	300220419
Females	oar3_OAR2_24595378	2	24595378	A	G	-0.9741974	0.4527548	4.629859	0.03142015	0.1352128	0.1121587	0.03236682	300220697
Females	oar3_OAR18_37616571	18	37616571	C	A	0.3723044	0.1730272	4.629858	0.03142016	0.1352129	0.112161	0.3729784	2013054773
Females	oar3_OAR10_18382320	10	18382320	A	G	0.4190835	0.1947683	4.629824	0.03142079	0.1352143	0.1121634	0.2434166	1395797844
Females	oar3_OAR12_5121626	12	5121626	G	A	0.5803308	0.2697119	4.62968	0.03142343	0.1352204	0.1121658	0.09041835	1531027700
Females	oar3_OAR9_90501666	9	90501666	A	G	-0.4134791	0.1921675	4.629639	0.03142417	0.1352221	0.1121682	0.2987101	1373224345
Females	oar3_OAR1_151551987	1	151551987	A	G	-0.3693736	0.1716715	4.629516	0.03142642	0.1352273	0.1121706	0.3617747	151613895
Females	OAR1_146154840.1	1	135388169	A	G	-0.3652211	0.1697421	4.629487	0.03142697	0.1352285	0.1121729	0.3605121	135450077
Females	oar3_OAR2_192258760	2	192258760	A	G	-0.357552	0.1661798	4.629371	0.03142908	0.1352334	0.1121753	0.4493585	467884079
Females	oar3_OAR2_192273076	2	192273076	A	G	-0.357552	0.1661798	4.629371	0.03142908	0.1352334	0.1121777	0.4493585	467898395
Females	oar3_OAR3_169267541	3	169267541	A	G	-0.5197694	0.2415753	4.62931	0.03143021	0.135236	0.1121801	0.1239892	693845248
Females	oar3_OAR3_169267706	3	169267706	G	A	-0.5197694	0.2415753	4.62931	0.03143021	0.135236	0.1121824	0.1239892	693845413
Females	DU429227_451	27	12250201	C	A	0.4227054	0.1964626	4.629304	0.03143031	0.1352362	0.1121848	0.2319622	2461995545
Females	oar3_OAR1_6449462	1	6449462	A	G	-0.9515346	0.4422534	4.62921	0.03143203	0.1352402	0.1121872	0.0334471	6511370
Females	oar3_OAR19_461257	19	461257	A	G	-0.8372006	0.3891313	4.628781	0.03143989	0.1352583	0.1121896	0.04750674	2044408007
Females	oar3_OAR2_103078061	2	103078061	G	A	0.9135866	0.4246373	4.628744	0.03144058	0.1352599	0.112192	0.04245283	378703380
Females	oar3_OAR2_103083433	2	103083433	A	G	0.9135866	0.4246373	4.628744	0.03144058	0.1352599	0.1121943	0.04245283	378708752
Females	oar3_OAR2_103086967	2	103086967	G	A	0.9135866	0.4246373	4.628744	0.03144058	0.1352599	0.1121967	0.04245283	378712286
Females	oar3_OAR2_103089892	2	103089892	G	A	0.9135866	0.4246373	4.628744	0.03144058	0.1352599	0.1121991	0.04245283	378715211
Females	oar3_OAR2_103098140	2	103098140	C	A	0.9135866	0.4246373	4.628744	0.03144058	0.1352599	0.1122015	0.04245283	378723459
Females	oar3_OAR2_103103080	2	103103080	G	A	0.9135866	0.4246373	4.628744	0.03144058	0.1352599	0.1122038	0.04245283	378728399
Females	oar3_OAR2_103119595	2	103119595	G	A	0.9135866	0.4246373	4.628744	0.03144058	0.1352599	0.1122062	0.04245283	378744914
Females	oar3_OAR2_103127864	2	103127864	C	A	0.9135866	0.4246373	4.628744	0.03144058	0.1352599	0.1122086	0.04245283	378753183
Females	oar3_OAR2_103144346	2	103144346	A	G	0.9135866	0.4246373	4.628744	0.03144058	0.1352599	0.112211	0.04245283	378769665
Females	oar3_OAR2_103156006	2	103156006	A	G	0.9135866	0.4246373	4.628744	0.03144058	0.1352599	0.1122134	0.04245283	378781325
Females	oar3_OAR2_103160327	2	103160327	A	G	0.9135866	0.4246373	4.628744	0.03144058	0.1352599	0.1122157	0.04245283	378785646
Females	oar3_OAR2_103197334	2	103197334	A	G	0.9135866	0.4246373	4.628744	0.03144058	0.1352599	0.1122181	0.04245283	378822653
Females	oar3_OAR2_103197704	2	103197704	A	G	0.9135866	0.4246373	4.628744	0.03144058	0.1352599	0.1122205	0.04245283	378823023
Females	oar3_OAR2_103211153	2	103211153	A	G	0.9135866	0.4246373	4.628744	0.03144058	0.1352599	0.1122229	0.04245283	378836472
Females	oar3_OAR2_103224007	2	103224007	G	A	0.9135866	0.4246373	4.628744	0.03144058	0.1352599	0.1122252	0.04245283	378849326
Females	oar3_OAR2_103367345	2	103367345	A	G	0.9135866	0.4246373	4.628744	0.03144058	0.1352599	0.1122276	0.04245283	378992664
Females	oar3_OAR2_103367954	2	103367954	G	A	0.9135866	0.4246373	4.628744	0.03144058	0.1352599	0.11223	0.04245283	378993273
Females	oar3_OAR2_103368450	2	103368450	A	G	0.9135866	0.4246373	4.628744	0.03144058	0.1352599	0.1122324	0.04245283	378993769
Females	oar3_OAR2_103368686	2	103368686	A	G	0.9135866	0.4246373	4.628744	0.03144058	0.1352599	0.1122348	0.04245283	378994005
Females	oar3_OAR2_103369035	2	103369035	A	T	0.9135866	0.4246373	4.628744	0.03144058	0.1352599	0.1122371	0.04245283	378994354
Females	oar3_OAR2_103369301	2	103369301	A	G	0.9135866	0.4246373	4.628744	0.03144058	0.1352599	0.1122395	0.04245283	378994620
Females	oar3_OAR2_103369358	2	103369358	C	A	0.9135866	0.4246373	4.628744	0.03144058	0.1352599	0.1122419	0.04245283	378994677
Females	oar3_OAR2_103369866	2	103369866	G	A	0.9135866	0.4246373	4.628744	0.03144058	0.1352599	0.1122443	0.04245283	378995185
Females	oar3_OAR2_103375410	2	103375410	G	A	0.9135866	0.4246373	4.628744	0.03144058	0.1352599	0.1122466	0.04245283	379000729
Females	oar3_OAR2_103384731	2	103384731	C	A	0.9135866	0.4246373	4.628744	0.03144058	0.1352599	0.112249	0.04245283	379010050
Females	oar3_OAR4_53798477	4	53798477	G	A	0.8006032	0.372126	4.628653	0.03144223	0.1352637	0.1122514	0.05168919	802606249
Females	oar3_OAR1_110883054	1	110883054	A	G	0.3696496	0.1718158	4.628649	0.03144231	0.1352639	0.1122538	0.4190972	110944962
Females	oar3_OAR9_83057404	9	83057404	G	A	0.6269233	0.291404	4.628475	0.0314455	0.1352712	0.1122562	0.08636977	1365780083
Females	oar3_OAR1_39510803	1	39510803	G	A	-0.3883558	0.1805143	4.628457	0.03144583	0.135272	0.1122585	0.2961696	39572711
Females	oar3_OAR19_2836152	19	2836152	G	A	-0.4136255	0.1922651	4.628216	0.03145025	0.1352821	0.1122609	0.25118	2046782902
Females	oar3_OAR12_21499850	12	21499850	A	G	0.6036947	0.2806168	4.62815	0.03145146	0.1352849	0.1122633	0.08535762	1547405924
Females	oar3_OAR15_61235244	15	61235244	G	A	0.384329	0.1786492	4.628116	0.03145209	0.1352864	0.1122657	0.2721692	1811919542
Females	oar3_OAR17_57246591	17	57246591	G	A	-0.4190105	0.1947711	4.62808	0.03145274	0.1352879	0.112268	0.2238352	1960516629
Females	OAR6_54138261.1	6	48865080	C	A	0.9737499	0.4526512	4.627724	0.03145927	0.1353029	0.1122704	0.0347035	1023936296
Females	OAR6_54173716.1	6	48901190	G	A	0.9737499	0.4526512	4.627724	0.03145927	0.1353029	0.1122728	0.0347035	1023972406
Females	OAR6_54286257.1	6	48998250	A	G	0.9737499	0.4526512	4.627724	0.03145927	0.1353029	0.1122752	0.0347035	1024069466
Females	oar3_OAR4_1455930	4	1455930	A	G	0.3585574	0.1666843	4.627301	0.03146703	0.1353208	0.1122776	0.379717	750263702
Females	oar3_OAR4_1467613	4	1467613	A	G	0.3585574	0.1666843	4.627301	0.03146703	0.1353208	0.1122799	0.379717	750275385
Females	oar3_OAR4_1467823	4	1467823	G	A	0.3585574	0.1666843	4.627301	0.03146703	0.1353208	0.1122823	0.379717	750275595
Females	oar3_OAR4_1483053	4	1483053	A	G	0.3585574	0.1666843	4.627301	0.03146703	0.1353208	0.1122847	0.379717	750290825
Females	oar3_OAR4_1493067	4	1493067	A	G	0.3585574	0.1666843	4.627301	0.03146703	0.1353208	0.1122871	0.379717	750300839
Females	oar3_OAR3_123333288	3	123333288	G	A	-1.256901	0.5843026	4.62729	0.03146723	0.1353212	0.1122894	0.01785714	647910995
Females	oar3_OAR3_123458353	3	123458353	G	A	-1.256901	0.5843026	4.62729	0.03146723	0.1353212	0.1122918	0.01785714	648036060
Females	oar3_OAR3_123458595	3	123458595	A	G	-1.256901	0.5843026	4.62729	0.03146723	0.1353212	0.1122942	0.01785714	648036302
Females	OAR3_132662523.1	3	124427689	G	A	-1.256901	0.5843026	4.62729	0.03146723	0.1353212	0.1122966	0.01785714	649005396
Females	oar3_OAR12_42173245	12	42173245	A	G	0.4684224	0.2177617	4.627136	0.03147006	0.1353277	0.112299	0.1706242	1568079319
Females	oar3_OAR19_8531194	19	8531194	A	G	0.3575762	0.1662313	4.627132	0.03147013	0.1353279	0.1123013	0.4383007	2052477944
Females	oar3_OAR16_3815327	16	3815327	G	A	-0.3557861	0.1654004	4.627055	0.03147153	0.1353311	0.1123037	0.4305462	1835386789
Females	oar3_OAR4_82004908	4	82004908	G	A	0.4364825	0.2029168	4.62698	0.03147292	0.1353343	0.1123061	0.1799729	830812680
Females	oar3_OAR4_82020321	4	82020321	C	A	0.4364825	0.2029168	4.62698	0.03147292	0.1353343	0.1123085	0.1799729	830828093
Females	oar3_OAR2_65237067	2	65237067	A	C	0.5571055	0.2589959	4.62689	0.03147457	0.1353381	0.1123108	0.09682861	340862386
Females	oar3_OAR2_65326471	2	65326471	G	A	0.5571055	0.2589959	4.62689	0.03147457	0.1353381	0.1123132	0.09737197	340951790
Females	oar3_OAR23_54989385	23	54989385	C	A	0.6682907	0.3106929	4.626666	0.03147868	0.1353476	0.1123156	0.06911666	2311211294
Females	oar3_OAR23_55003635	23	55003635	A	G	0.6682907	0.3106929	4.626666	0.03147868	0.1353476	0.112318	0.06911666	2311225544
Females	oar3_OAR11_49905073	11	49905073	G	A	-0.3563291	0.1656599	4.626663	0.03147873	0.1353477	0.1123204	0.3910991	1513581656
Females	oar3_OAR11_49915958	11	49915958	A	G	-0.3563291	0.1656599	4.626663	0.03147873	0.1353477	0.1123227	0.3910991	1513592541
Females	oar3_OAR11_49928800	11	49928800	A	G	-0.3563291	0.1656599	4.626663	0.03147873	0.1353477	0.1123251	0.3910991	1513605383
Females	oar3_OAR7_22858337	7	22858337	C	A	-0.4950532	0.2301538	4.626659	0.03147881	0.1353479	0.1123275	0.1485115	1114931750
Females	oar3_OAR1_60007736	1	60007736	A	G	0.3373743	0.1568505	4.626493	0.03148185	0.1353549	0.1123299	0.4191328	60069644
Females	oar3_OAR8_29323540	8	29323540	A	G	-0.3652911	0.1698302	4.626457	0.03148252	0.1353564	0.1123322	0.3602842	1221473819
Females	oar3_OAR8_29332183	8	29332183	C	A	-0.3652911	0.1698302	4.626457	0.03148252	0.1353564	0.1123346	0.3602842	1221482462
Females	oar3_OAR8_29332571	8	29332571	G	A	-0.3652911	0.1698302	4.626457	0.03148252	0.1353564	0.112337	0.3602842	1221482850
Females	OAR11_35836726.1	11	33514405	G	A	0.3782683	0.1758636	4.626453	0.03148258	0.1353566	0.1123394	0.3190701	1497190988
Females	oar3_OAR5_55564930	5	55564930	C	G	0.5316625	0.2471793	4.626451	0.03148263	0.1353567	0.1123418	0.1379904	923580281
Females	oar3_OAR3_143162566	3	143162566	A	G	-0.3454116	0.1605911	4.626268	0.03148598	0.1353644	0.1123441	0.4699324	667740273
Females	oar3_OAR15_58323861	15	58323861	G	A	-0.6134917	0.2852312	4.626188	0.03148745	0.1353678	0.1123465	0.09770115	1809008159
Females	OAR11_33324109.1	11	31280002	G	A	0.3526592	0.1639629	4.626147	0.0314882	0.1353695	0.1123489	0.4548518	1494956585
Females	oar3_OAR19_38055970	19	38055970	A	C	-0.6536921	0.3039273	4.626014	0.03149065	0.1353751	0.1123513	0.07552259	2082002720
Females	oar3_OAR14_60783144	14	60783144	G	A	-0.4206043	0.1955578	4.625912	0.03149252	0.1353794	0.1123536	0.2312373	1748810699
Females	oar3_OAR24_27569556	24	27569556	C	A	-0.3714996	0.1727376	4.625335	0.0315031	0.1354038	0.112356	0.3256912	2346031571
Females	s43733.1	0	0	G	A	0.7119004	0.331021	4.625166	0.03150622	0.1354109	0.1123584	0.06738544	0
Females	oar3_OAR17_60741328	17	60741328	G	A	-0.3860577	0.1795136	4.624981	0.03150961	0.1354187	0.1123608	0.265382	1964011366
Females	OAR17_37633929.1	17	34569239	G	A	-0.4311301	0.2004789	4.624655	0.03151561	0.1354325	0.1123632	0.2119272	1937839277
Females	oar3_OAR18_27685509	18	27685509	A	G	0.5722206	0.2660872	4.624651	0.03151567	0.1354327	0.1123655	0.09628378	2003123711
Females	oar3_OAR7_86681508	7	86681508	A	G	-0.3680177	0.1711337	4.624518	0.03151812	0.1354383	0.1123679	0.3751687	1178754921
Females	oar3_OAR3_167757343	3	167757343	A	G	0.3513569	0.1633881	4.62441	0.03152011	0.1354429	0.1123703	0.4575472	692335050
Females	oar3_OAR10_43612913	10	43612913	A	G	-0.3947347	0.1835655	4.624114	0.03152554	0.1354554	0.1123727	0.2617925	1421028437
Females	oar3_OAR10_43614564	10	43614564	G	A	-0.3947347	0.1835655	4.624114	0.03152554	0.1354554	0.112375	0.2617925	1421030088
Females	oar3_OAR10_43630864	10	43630864	C	A	-0.3947347	0.1835655	4.624114	0.03152554	0.1354554	0.1123774	0.2617925	1421046388
Females	oar3_OAR10_43661368	10	43661368	G	A	-0.3947347	0.1835655	4.624114	0.03152554	0.1354554	0.1123798	0.2617925	1421076892
Females	oar3_OAR10_43665648	10	43665648	G	A	-0.3947347	0.1835655	4.624114	0.03152554	0.1354554	0.1123822	0.2617925	1421081172
Females	oar3_OAR10_43682844	10	43682844	A	C	-0.3947347	0.1835655	4.624114	0.03152554	0.1354554	0.1123846	0.2617925	1421098368
Females	oar3_OAR10_43697695	10	43697695	G	A	-0.3947347	0.1835655	4.624114	0.03152554	0.1354554	0.1123869	0.2617925	1421113219
Females	oar3_OAR3_12851130	3	12851130	A	G	-0.3668836	0.1706159	4.623997	0.03152768	0.1354603	0.1123893	0.3660109	537428837
Females	oar3_OAR3_12856442	3	12856442	G	A	-0.3668836	0.1706159	4.623997	0.03152768	0.1354603	0.1123917	0.3660109	537434149
Females	oar3_OAR3_12866635	3	12866635	G	A	-0.3668836	0.1706159	4.623997	0.03152768	0.1354603	0.1123941	0.3660109	537444342
Females	oar3_OAR3_12867396	3	12867396	A	G	-0.3668836	0.1706159	4.623997	0.03152768	0.1354603	0.1123964	0.3660109	537445103
Females	oar3_OAR3_12889319	3	12889319	G	A	-0.3668836	0.1706159	4.623997	0.03152768	0.1354603	0.1123988	0.3660109	537467026
Females	oar3_OAR3_12920023	3	12920023	G	A	-0.3668836	0.1706159	4.623997	0.03152768	0.1354603	0.1124012	0.3660109	537497730
Females	oar3_OAR3_12934651	3	12934651	C	A	-0.3668836	0.1706159	4.623997	0.03152768	0.1354603	0.1124036	0.3660109	537512358
Females	oar3_OAR3_3682284	3	3682284	A	G	0.5589891	0.2599551	4.623916	0.03152918	0.1354637	0.112406	0.1012187	528259991
Females	oar3_OAR3_3689255	3	3689255	G	A	0.5589891	0.2599551	4.623916	0.03152918	0.1354637	0.1124083	0.1012187	528266962
Females	oar3_OAR13_80809484	13	80809484	A	G	-0.5297371	0.2463548	4.623798	0.03153135	0.1354687	0.1124107	0.1182615	1685773182
Females	oar3_OAR16_40370140	16	40370140	A	G	0.7798421	0.362673	4.623628	0.03153447	0.1354759	0.1124131	0.05533063	1871941602
Females	oar3_OAR2_173325247	2	173325247	A	G	0.5116109	0.2379302	4.623601	0.03153496	0.135477	0.1124155	0.1378378	448950566
Females	oar3_OAR7_82979417	7	82979417	G	A	-0.5514581	0.2564628	4.623559	0.03153575	0.1354788	0.1124178	0.1203641	1175052830
Females	oar3_OAR5_104245991	5	104245991	A	G	0.5902	0.2744844	4.623417	0.03153836	0.1354848	0.1124202	0.09628378	972261342
Females	oar3_OAR10_19705352	10	19705352	G	A	-0.6235075	0.2899756	4.62339	0.03153884	0.1354859	0.1124226	0.08861186	1397120876
Females	oar3_OAR10_19748527	10	19748527	C	A	-0.6235075	0.2899756	4.62339	0.03153884	0.1354859	0.112425	0.08861186	1397164051
Females	OAR2_62463225_X.1	2	58078003	G	A	0.7360764	0.3423356	4.623189	0.03154255	0.1354945	0.1124274	0.0606469	333703322
Females	oar3_OAR13_26829929	13	26829929	G	A	0.7069339	0.3287823	4.623179	0.03154273	0.1354949	0.1124297	0.06882591	1631793627
Females	oar3_OAR13_26851504	13	26851504	A	G	0.7069339	0.3287823	4.623179	0.03154273	0.1354949	0.1124321	0.06882591	1631815202
Females	oar3_OAR13_26876195	13	26876195	A	G	0.7069339	0.3287823	4.623179	0.03154273	0.1354949	0.1124345	0.06882591	1631839893
Females	oar3_OAR1_86988242	1	86988242	A	G	-1.458019	0.6781	4.623157	0.03154313	0.1354958	0.1124369	0.01523358	87050150
Females	oar3_OAR1_80067000	1	80067000	A	G	-0.4682373	0.217774	4.622957	0.0315468	0.1355043	0.1124392	0.1823449	80128908
Females	oar3_OAR16_24686908	16	24686908	G	A	0.3460401	0.1609418	4.622907	0.03154773	0.1355064	0.1124416	0.4537162	1856258370
Females	oar3_OAR16_24691396	16	24691396	A	G	0.3460401	0.1609418	4.622907	0.03154773	0.1355064	0.112444	0.4537162	1856262858
Females	oar3_OAR21_39081513	21	39081513	A	G	-0.3694061	0.1718136	4.622673	0.03155204	0.1355163	0.1124464	0.3453747	2194465453
Females	oar3_OAR21_39099275	21	39099275	G	A	-0.3694061	0.1718136	4.622673	0.03155204	0.1355163	0.1124488	0.3454791	2194483215
Females	oar3_OAR20_9060980	20	9060980	A	C	-0.3478045	0.1617666	4.622669	0.0315521	0.1355164	0.1124511	0.4124408	2113328490
Females	oar3_OAR16_8247804	16	8247804	G	A	-0.3597007	0.1672998	4.622656	0.03155234	0.135517	0.1124535	0.3950742	1839819266
Females	oar3_OAR16_8270854	16	8270854	A	G	-0.3597007	0.1672998	4.622656	0.03155234	0.135517	0.1124559	0.3950742	1839842316
Females	oar3_OAR1_217425101	1	217425101	G	A	-0.5758012	0.267813	4.622553	0.03155424	0.1355213	0.1124583	0.1037992	217487009
Females	oar3_OAR1_217428473	1	217428473	A	G	-0.5758012	0.267813	4.622553	0.03155424	0.1355213	0.1124606	0.1037992	217490381
Females	oar3_OAR2_170764327	2	170764327	C	A	0.3569497	0.1660309	4.622068	0.03156316	0.1355419	0.112463	0.4736842	446389646
Females	oar3_OAR3_162868938	3	162868938	A	G	0.3561185	0.1656455	4.621998	0.03156445	0.1355448	0.1124654	0.4118839	687446645
Females	oar3_OAR4_36103390	4	36103390	A	G	0.4201512	0.1954368	4.621669	0.03157051	0.1355587	0.1124678	0.2119675	784911162
Females	oar3_OAR4_36104948	4	36104948	A	G	0.4201512	0.1954368	4.621669	0.03157051	0.1355587	0.1124702	0.2119675	784912720
Females	s44928.1	13	77199658	G	C	0.6203455	0.2885593	4.62165	0.03157085	0.1355595	0.1124725	0.0791779	1682163356
Females	oar3_OAR17_71702871	17	71702871	C	A	0.5075541	0.2360938	4.621635	0.03157113	0.1355602	0.1124749	0.1349797	1974972909
Females	oar3_OAR17_71735941	17	71735941	A	G	0.5075541	0.2360938	4.621635	0.03157113	0.1355602	0.1124773	0.1349797	1975005979
Females	oar3_OAR17_2318581	17	2318581	G	A	0.3504212	0.1630027	4.621587	0.03157202	0.1355622	0.1124797	0.365566	1905588619
Females	oar3_OAR10_10060846	10	10060846	A	C	0.3572711	0.1661906	4.621498	0.03157366	0.135566	0.112482	0.4171214	1387476370
Females	oar3_OAR10_10064549	10	10064549	G	A	0.3572711	0.1661906	4.621498	0.03157366	0.135566	0.1124844	0.4171214	1387480073
Females	oar3_OAR10_10064756	10	10064756	A	C	0.3572711	0.1661906	4.621498	0.03157366	0.135566	0.1124868	0.4171214	1387480280
Females	oar3_OAR13_834230	13	834230	G	A	-0.5973075	0.277854	4.621283	0.03157762	0.1355751	0.1124892	0.1002024	1605797928
Females	oar3_OAR13_837128	13	837128	G	A	-0.5973075	0.277854	4.621283	0.03157762	0.1355751	0.1124916	0.1002024	1605800826
Females	oar3_OAR13_837197	13	837197	C	A	-0.5973075	0.277854	4.621283	0.03157762	0.1355751	0.1124939	0.1002024	1605800895
Females	OAR2_22836438.1	2	22493681	G	A	0.5952301	0.2768877	4.62128	0.03157767	0.1355752	0.1124963	0.09265499	298119000
Females	oar3_OAR22_583182	22	583182	C	A	-0.3608814	0.167878	4.621056	0.03158178	0.1355847	0.1124987	0.3909521	2206006649
Females	oar3_OAR5_17532970	5	17532970	A	G	0.354311	0.1648247	4.620878	0.03158507	0.1355922	0.1125011	0.4915598	885548321
Females	oar3_OAR9_94097178	9	94097178	G	A	0.3604408	0.1676769	4.620845	0.03158567	0.1355936	0.1125034	0.3732252	1376819857
Females	oar3_OAR26_12900718	26	12900718	G	A	0.4642272	0.2159601	4.62077	0.03158705	0.1355968	0.1125058	0.1619433	2418685001
Females	oar3_OAR2_68639452	2	68639452	G	A	0.3646243	0.1696253	4.620722	0.03158794	0.1355988	0.1125082	0.3723331	344264771
Females	oar3_OAR1_80725014	1	80725014	A	G	0.4949851	0.2302769	4.620441	0.03159311	0.1356107	0.1125106	0.152571	80786922
Females	oar3_OAR19_24328806	19	24328806	A	C	-0.3580364	0.1665679	4.620318	0.03159537	0.1356159	0.112513	0.3718729	2068275556
Females	oar3_OAR5_15847757	5	15847757	G	A	-0.3960593	0.1842574	4.620303	0.03159567	0.1356165	0.1125153	0.260311	883863108
Females	oar3_OAR5_15848444	5	15848444	G	A	-0.3960593	0.1842574	4.620303	0.03159567	0.1356165	0.1125177	0.260311	883863795
Females	oar3_OAR5_15849117	5	15849117	C	A	-0.3960593	0.1842574	4.620303	0.03159567	0.1356165	0.1125201	0.260311	883864468
Females	oar3_OAR5_15850171	5	15850171	G	A	-0.3960593	0.1842574	4.620303	0.03159567	0.1356165	0.1125225	0.260311	883865522
Females	OAR2_165927984.1	2	156555652	G	A	0.5388176	0.2506728	4.620287	0.03159596	0.1356172	0.1125248	0.115566	432180971
Females	oar3_OAR2_41695775	2	41695775	G	A	0.3554108	0.1653474	4.620261	0.03159642	0.1356183	0.1125272	0.3981107	317321094
Females	OAR4_6026348.1	4	5786978	G	A	0.3635987	0.1691625	4.619942	0.03160231	0.1356318	0.1125296	0.3167116	754594750
Females	OAR4_6041110.1	4	5802149	A	G	0.3635987	0.1691625	4.619942	0.03160231	0.1356318	0.112532	0.3167116	754609921
Females	oar3_OAR7_89031028	7	89031028	G	A	0.3985485	0.1854233	4.61991	0.03160289	0.1356331	0.1125344	0.2520216	1181104441
Females	oar3_OAR7_89044445	7	89044445	A	G	0.3985485	0.1854233	4.61991	0.03160289	0.1356331	0.1125367	0.2515172	1181117858
Females	oar3_OAR1_217028508	1	217028508	G	A	-0.4625361	0.2151957	4.619808	0.03160478	0.1356375	0.1125391	0.1890244	217090416
Females	oar3_OAR1_217047593	1	217047593	G	A	-0.4625361	0.2151957	4.619808	0.03160478	0.1356375	0.1125415	0.1890244	217109501
Females	oar3_OAR1_217168545	1	217168545	A	G	-0.4625361	0.2151957	4.619808	0.03160478	0.1356375	0.1125439	0.1888136	217230453
Females	oar3_OAR1_217177124	1	217177124	C	A	-0.4625361	0.2151957	4.619808	0.03160478	0.1356375	0.1125462	0.1888136	217239032
Females	oar3_OAR18_2095116	18	2095116	G	A	0.5777455	0.2687986	4.619757	0.03160571	0.1356396	0.1125486	0.1105121	1977533318
Females	oar3_OAR18_2157994	18	2157994	G	A	0.5777455	0.2687986	4.619757	0.03160571	0.1356396	0.112551	0.1105121	1977596196
Females	oar3_OAR18_2174388	18	2174388	G	A	0.5777455	0.2687986	4.619757	0.03160571	0.1356396	0.1125534	0.1105121	1977612590
Females	oar3_OAR18_2174659	18	2174659	C	A	0.5777455	0.2687986	4.619757	0.03160571	0.1356396	0.1125558	0.1105121	1977612861
Females	oar3_OAR18_2189693	18	2189693	A	G	0.5777455	0.2687986	4.619757	0.03160571	0.1356396	0.1125581	0.1105121	1977627895
Females	oar3_OAR18_2199060	18	2199060	C	A	0.5777455	0.2687986	4.619757	0.03160571	0.1356396	0.1125605	0.1105121	1977637262
Females	oar3_OAR18_2199089	18	2199089	A	G	0.5777455	0.2687986	4.619757	0.03160571	0.1356396	0.1125629	0.1105121	1977637291
Females	oar3_OAR18_2199152	18	2199152	G	A	0.5777455	0.2687986	4.619757	0.03160571	0.1356396	0.1125653	0.1105121	1977637354
Females	s05992.1	18	2199708	G	A	0.5777455	0.2687986	4.619757	0.03160571	0.1356396	0.1125676	0.1105121	1977637910
Females	OAR18_1986933.1	18	2482486	G	A	0.5777455	0.2687986	4.619757	0.03160571	0.1356396	0.11257	0.1098383	1977920688
Females	oar3_OAR18_2519671	18	2519671	G	A	0.5777455	0.2687986	4.619757	0.03160571	0.1356396	0.1125724	0.1098383	1977957873
Females	oar3_OAR18_2536495	18	2536495	G	A	0.5777455	0.2687986	4.619757	0.03160571	0.1356396	0.1125748	0.1098383	1977974697
Females	oar3_OAR18_2551598	18	2551598	A	G	0.5777455	0.2687986	4.619757	0.03160571	0.1356396	0.1125772	0.1098383	1977989800
Females	oar3_OAR18_2610229	18	2610229	A	G	0.5777455	0.2687986	4.619757	0.03160571	0.1356396	0.1125795	0.1098383	1978048431
Females	oar3_OAR18_2612236	18	2612236	G	A	0.5777455	0.2687986	4.619757	0.03160571	0.1356396	0.1125819	0.1098383	1978050438
Females	oar3_OAR18_2646035	18	2646035	G	A	0.5777455	0.2687986	4.619757	0.03160571	0.1356396	0.1125843	0.1098383	1978084237
Females	oar3_OAR18_2648159	18	2648159	C	A	0.5777455	0.2687986	4.619757	0.03160571	0.1356396	0.1125867	0.1098383	1978086361
Females	oar3_OAR18_2656044	18	2656044	G	A	0.5777455	0.2687986	4.619757	0.03160571	0.1356396	0.112589	0.1098383	1978094246
Females	oar3_OAR18_2659079	18	2659079	G	A	0.5777455	0.2687986	4.619757	0.03160571	0.1356396	0.1125914	0.1098383	1978097281
Females	oar3_OAR18_2660442	18	2660442	G	A	0.5777455	0.2687986	4.619757	0.03160571	0.1356396	0.1125938	0.1098383	1978098644
Females	oar3_OAR18_2679588	18	2679588	G	A	0.5777455	0.2687986	4.619757	0.03160571	0.1356396	0.1125962	0.1098383	1978117790
Females	oar3_OAR7_31025484	7	31025484	A	G	0.4404098	0.2049039	4.619695	0.03160685	0.1356422	0.1125986	0.178499	1123098897
Females	oar3_OAR20_3100718	20	3100718	A	G	-0.5641802	0.2624894	4.61968	0.03160713	0.1356429	0.1126009	0.1160594	2107368228
Females	oar3_OAR24_32270555	24	32270555	A	G	-0.3453042	0.1606598	4.619437	0.03161161	0.1356532	0.1126033	0.4268375	2350732570
Females	s38022.1	10	34964059	G	A	-0.3557333	0.165513	4.619392	0.03161245	0.1356551	0.1126057	0.4110512	1412379583
Females	oar3_OAR5_53284096	5	53284096	G	A	0.5028778	0.233976	4.619364	0.03161297	0.1356563	0.1126081	0.1460864	921299447
Females	oar3_OAR15_75435666	15	75435666	A	C	-0.3967382	0.1845933	4.6193	0.03161414	0.135659	0.1126104	0.2457742	1826119964
Females	OAR16_22469485.1	16	20486628	G	A	0.5495064	0.2556729	4.619297	0.03161418	0.1356591	0.1126128	0.1128706	1852058090
Females	oar3_OAR1_189166887	1	189166887	A	C	-0.363779	0.1692637	4.618993	0.03161979	0.135672	0.1126152	0.3743243	189228795
Females	oar3_OAR1_189210904	1	189210904	G	A	-0.363779	0.1692637	4.618993	0.03161979	0.135672	0.1126176	0.3743243	189272812
Females	s24192.1	7	44479004	A	G	-0.4458352	0.2074483	4.618799	0.03162337	0.1356802	0.11262	0.1884693	1136552417
Females	oar3_OAR1_56632972	1	56632972	C	A	-0.4363905	0.2030582	4.618589	0.03162724	0.1356891	0.1126223	0.2162162	56694880
Females	oar3_OAR1_56633393	1	56633393	A	G	-0.4363905	0.2030582	4.618589	0.03162724	0.1356891	0.1126247	0.2162162	56695301
Females	oar3_OAR25_31984768	25	31984768	C	A	-0.4004391	0.1863302	4.61856	0.03162778	0.1356903	0.1126271	0.2984869	2392444745
Females	oar3_OAR22_36190836	22	36190836	G	A	-0.329349	0.1532513	4.618536	0.03162822	0.1356913	0.1126295	0.4696561	2241614303
Females	oar3_OAR3_57674774	3	57674774	A	G	-0.4260534	0.1982527	4.61838	0.0316311	0.1356979	0.1126318	0.2114865	582252481
Females	oar3_OAR18_64761659	18	64761659	G	A	0.3850516	0.179176	4.618259	0.03163333	0.1357031	0.1126342	0.2911051	2040199861
Females	oar3_OAR15_71921870	15	71921870	G	A	0.5691105	0.2648245	4.618245	0.03163358	0.1357036	0.1126366	0.1001353	1822606168
Females	oar3_OAR15_71950190	15	71950190	A	C	0.5691105	0.2648245	4.618245	0.03163358	0.1357036	0.112639	0.1001353	1822634488
Females	oar3_OAR1_154327550	1	154327550	C	A	0.3408159	0.1585976	4.617919	0.0316396	0.1357175	0.1126414	0.484673	154389458
Females	OAR23_41010135.1	23	38742818	C	A	0.3588149	0.1669765	4.617747	0.03164278	0.1357247	0.1126437	0.3877276	2294964727
Females	oar3_OAR5_26615906	5	26615906	A	C	0.3825173	0.1780079	4.617679	0.03164403	0.1357276	0.1126461	0.3429919	894631257
Females	oar3_OAR3_161191513	3	161191513	A	G	0.3515421	0.1635952	4.617571	0.03164603	0.1357322	0.1126485	0.4775815	685769220
Females	oar3_OAR1_70936746	1	70936746	G	A	0.4142667	0.1927851	4.617567	0.0316461	0.1357324	0.1126509	0.2624234	70998654
Females	oar3_OAR20_45160806	20	45160806	A	G	-0.3875788	0.1803676	4.617459	0.03164808	0.1357369	0.1126532	0.2788267	2149428316
Females	OAR3_129629279.1	3	121603260	G	A	0.5707724	0.2656206	4.617451	0.03164823	0.1357373	0.1126556	0.09939353	646180967
Females	oar3_OAR3_121603336	3	121603336	G	A	0.5707724	0.2656206	4.617451	0.03164823	0.1357373	0.112658	0.09939353	646181043
Females	oar3_OAR3_121609001	3	121609001	A	C	0.5707724	0.2656206	4.617451	0.03164823	0.1357373	0.1126604	0.09939353	646186708
Females	oar3_OAR3_121610744	3	121610744	G	A	0.5707724	0.2656206	4.617451	0.03164823	0.1357373	0.1126628	0.09939353	646188451
Females	oar3_OAR26_16252152	26	16252152	A	G	-0.6722636	0.3128528	4.617416	0.03164888	0.1357387	0.1126651	0.07816712	2422036435
Females	oar3_OAR26_16294695	26	16294695	G	A	-0.6722636	0.3128528	4.617416	0.03164888	0.1357387	0.1126675	0.07816712	2422078978
Females	oar3_OAR26_16295050	26	16295050	G	A	-0.6722636	0.3128528	4.617416	0.03164888	0.1357387	0.1126699	0.07816712	2422079333
Females	oar3_OAR26_16350119	26	16350119	C	A	-0.6722636	0.3128528	4.617416	0.03164888	0.1357387	0.1126723	0.07816712	2422134402
Females	oar3_OAR26_16350339	26	16350339	G	A	-0.6722636	0.3128528	4.617416	0.03164888	0.1357387	0.1126746	0.07816712	2422134622
Females	oar3_OAR15_57986276	15	57986276	A	G	0.4315121	0.2008149	4.617363	0.03164985	0.135741	0.112677	0.2069548	1808670574
Females	oar3_OAR15_58020102	15	58020102	C	A	0.4315121	0.2008149	4.617363	0.03164985	0.135741	0.1126794	0.2067568	1808704400
Females	oar3_OAR15_58024256	15	58024256	G	A	0.4315121	0.2008149	4.617363	0.03164985	0.135741	0.1126818	0.2067568	1808708554
Females	oar3_OAR15_58036660	15	58036660	G	A	0.4315121	0.2008149	4.617363	0.03164985	0.135741	0.1126842	0.2067568	1808720958
Females	oar3_OAR1_85369967	1	85369967	C	A	-0.3663293	0.1704805	4.617363	0.03164985	0.135741	0.1126865	0.3740537	85431875
Females	oar3_OAR16_5877599	16	5877599	A	G	-0.4185031	0.1947614	4.617338	0.03165032	0.1357421	0.1126889	0.2130816	1837449061
Females	oar3_OAR18_39132056	18	39132056	A	C	0.3748514	0.1744479	4.617285	0.0316513	0.1357443	0.1126913	0.3491204	2014570258
Females	s04706.1	7	67422483	C	G	0.3576167	0.1664281	4.617236	0.0316522	0.1357464	0.1126937	0.4575472	1159495896
Females	oar3_OAR1_11326698	1	11326698	G	A	-1.104088	0.5138271	4.61714	0.03165397	0.1357504	0.112696	0.02583277	11388606
Females	oar3_OAR12_44269255	12	44269255	G	A	0.3824182	0.1779726	4.617118	0.03165439	0.1357514	0.1126984	0.3172881	1570175329
Females	oar3_OAR22_28286873	22	28286873	G	A	-0.4060302	0.1889632	4.617022	0.03165615	0.1357554	0.1127008	0.2444294	2233710340
Females	oar3_OAR17_22877648	17	22877648	A	G	-0.6030083	0.2806399	4.616872	0.03165892	0.1357618	0.1127032	0.09063342	1926147686
Females	oar3_OAR17_22886795	17	22886795	A	G	-0.6030083	0.2806399	4.616872	0.03165892	0.1357618	0.1127056	0.09063342	1926156833
Females	oar3_OAR17_22893477	17	22893477	A	G	-0.6030083	0.2806399	4.616872	0.03165892	0.1357618	0.1127079	0.09063342	1926163515
Females	oar3_OAR17_22899755	17	22899755	G	A	-0.6030083	0.2806399	4.616872	0.03165892	0.1357618	0.1127103	0.09063342	1926169793
Females	oar3_OAR17_22906718	17	22906718	A	G	-0.6030083	0.2806399	4.616872	0.03165892	0.1357618	0.1127127	0.09063342	1926176756
Females	oar3_OAR17_22924990	17	22924990	G	A	-0.6030083	0.2806399	4.616872	0.03165892	0.1357618	0.1127151	0.09063342	1926195028
Females	oar3_OAR7_77747599	7	77747599	A	G	0.3336009	0.1552597	4.616756	0.03166106	0.1357667	0.1127175	0.4499323	1169821012
Females	oar3_OAR13_52422602	13	52422602	A	G	-0.3880704	0.1806108	4.61672	0.03166172	0.1357682	0.1127198	0.3168385	1657386300
Females	oar3_OAR13_52448075	13	52448075	G	A	-0.3880704	0.1806108	4.61672	0.03166172	0.1357682	0.1127222	0.3168385	1657411773
Females	oar3_OAR13_52463820	13	52463820	G	A	-0.3880704	0.1806108	4.61672	0.03166172	0.1357682	0.1127246	0.3168385	1657427518
Females	oar3_OAR13_52468169	13	52468169	A	G	-0.3880704	0.1806108	4.61672	0.03166172	0.1357682	0.112727	0.3168385	1657431867
Females	oar3_OAR13_52470439	13	52470439	A	G	-0.3880704	0.1806108	4.61672	0.03166172	0.1357682	0.1127293	0.3168385	1657434137
Females	oar3_OAR13_52472659	13	52472659	A	C	-0.3880704	0.1806108	4.61672	0.03166172	0.1357682	0.1127317	0.3168385	1657436357
Females	oar3_OAR13_52475102	13	52475102	A	C	-0.3880704	0.1806108	4.61672	0.03166172	0.1357682	0.1127341	0.3168385	1657438800
Females	oar3_OAR13_52480467	13	52480467	G	A	-0.3880704	0.1806108	4.61672	0.03166172	0.1357682	0.1127365	0.3168385	1657444165
Females	oar3_OAR13_52486700	13	52486700	A	G	-0.3880704	0.1806108	4.61672	0.03166172	0.1357682	0.1127389	0.3168385	1657450398
Females	oar3_OAR1_125857886	1	125857886	G	A	0.4789365	0.2229013	4.61669	0.03166228	0.1357695	0.1127412	0.15625	125919794
Females	oar3_OAR10_13780098	10	13780098	C	A	0.3461575	0.1611053	4.616658	0.03166287	0.1357709	0.1127436	0.4247458	1391195622
Females	oar3_OAR26_13365614	26	13365614	G	A	-0.3540487	0.1647846	4.616284	0.03166978	0.1357867	0.112746	0.4520594	2419149897
Females	oar3_OAR4_110083526	4	110083526	A	G	-0.4385308	0.2041054	4.61627	0.03167004	0.1357873	0.1127484	0.1934504	858891298
Females	oar3_OAR4_110086416	4	110086416	G	A	-0.4385308	0.2041054	4.61627	0.03167004	0.1357873	0.1127507	0.1934504	858894188
Females	oar3_OAR2_6929248	2	6929248	A	C	0.4581603	0.2132444	4.616147	0.03167231	0.1357925	0.1127531	0.17621	282554567
Females	oar3_OAR17_67998712	17	67998712	G	A	0.4617793	0.2149306	4.616072	0.03167369	0.1357957	0.1127555	0.157114	1971268750
Females	oar3_OAR17_68000760	17	68000760	G	A	0.4617793	0.2149306	4.616072	0.03167369	0.1357957	0.1127579	0.157114	1971270798
Females	oar3_OAR25_38593333	25	38593333	A	G	-0.353095	0.1643462	4.615979	0.03167541	0.1357996	0.1127603	0.4345479	2399053310
Females	oar3_OAR25_38593391	25	38593391	G	A	-0.353095	0.1643462	4.615979	0.03167541	0.1357996	0.1127626	0.4345479	2399053368
Females	oar3_OAR25_29826422	25	29826422	G	A	0.3589308	0.1670642	4.61588	0.03167724	0.1358038	0.112765	0.4453441	2390286399
Females	oar3_OAR19_30713718	19	30713718	G	A	0.3600614	0.1675952	4.61562	0.03168204	0.1358149	0.1127674	0.3870421	2074660468
Females	oar3_OAR2_23564574	2	23564574	A	G	-0.5729161	0.2666713	4.615615	0.03168214	0.1358151	0.1127698	0.09112466	299189893
Females	oar3_OAR7_28990845	7	28990845	G	A	0.3780202	0.1759548	4.615597	0.03168246	0.1358158	0.1127721	0.2922607	1121064258
Females	OAR7_36584805.1	7	32409747	G	A	-0.7403054	0.3445921	4.615419	0.03168576	0.1358234	0.1127745	0.05997305	1124483160
Females	OAR7_37360191.1	7	33157200	A	G	-0.7403054	0.3445921	4.615419	0.03168576	0.1358234	0.1127769	0.05997305	1125230613
Females	OAR1_59516036.1	1	56550698	C	A	-0.4359992	0.2029484	4.615304	0.03168788	0.1358283	0.1127793	0.2159704	56612606
Females	oar3_OAR1_83635966	1	83635966	A	G	0.5692376	0.2649687	4.615279	0.03168835	0.1358293	0.1127817	0.1093643	83697874
Females	oar3_OAR14_221637	14	221637	G	A	-0.4521118	0.2104516	4.615166	0.03169044	0.1358341	0.112784	0.1871207	1688249192
Females	oar3_OAR2_165408288	2	165408288	G	A	0.4138524	0.1926436	4.61511	0.03169147	0.1358365	0.1127864	0.2216179	441033607
Females	OAR3_95758991.1	3	90154447	G	A	0.366889	0.1707829	4.615094	0.03169177	0.1358372	0.1127888	0.393122	614732154
Females	oar3_OAR2_5311192	2	5311192	A	G	0.3581009	0.1666963	4.614864	0.03169602	0.1358469	0.1127912	0.4270763	280936511
Females	oar3_OAR25_38612669	25	38612669	A	C	-0.3530522	0.1643469	4.614824	0.03169675	0.1358486	0.1127935	0.4345037	2399072646
Females	oar3_OAR25_38624224	25	38624224	G	A	-0.3530522	0.1643469	4.614824	0.03169675	0.1358486	0.1127959	0.4345037	2399084201
Females	oar3_OAR6_32586773	6	32586773	G	A	-0.3635667	0.1692418	4.614802	0.03169716	0.1358495	0.1127983	0.3281671	1007657989
Females	oar3_OAR8_41477130	8	41477130	A	G	-0.4723066	0.2198627	4.614716	0.03169874	0.1358532	0.1128007	0.167232	1233627409
Females	oar3_OAR8_41477151	8	41477151	G	A	-0.4723066	0.2198627	4.614716	0.03169874	0.1358532	0.1128031	0.167232	1233627430
Females	OARX_111523132.1	27	92236618	T	A	-0.3636263	0.1692715	4.614694	0.03169915	0.1358541	0.1128054	0.3537736	2541981962
Females	oar3_OAR16_29735550	16	29735550	G	A	-0.3543367	0.1649497	4.614547	0.03170187	0.1358603	0.1128078	0.4377537	1861307012
Females	oar3_OAR3_196300804	3	196300804	C	A	0.4076891	0.1897882	4.614449	0.03170368	0.1358645	0.1128102	0.242915	720878511
Females	oar3_OAR20_35652010	20	35652010	A	G	-0.3675067	0.1710851	4.614306	0.03170632	0.1358706	0.1128126	0.3430311	2139919520
Females	oar3_OAR16_5905859	16	5905859	A	G	-0.4425245	0.2060115	4.614153	0.03170915	0.1358771	0.1128149	0.1893991	1837477321
Females	oar3_OAR23_11182872	23	11182872	A	G	-0.4405727	0.2051046	4.614072	0.03171065	0.1358805	0.1128173	0.1847973	2267404781
Females	oar3_OAR1_123020674	1	123020674	A	G	-0.400034	0.1862331	4.614029	0.03171145	0.1358823	0.1128197	0.2755586	123082582
Females	oar3_OAR15_77038903	15	77038903	C	A	-0.3439121	0.1601072	4.613956	0.0317128	0.1358854	0.1128221	0.4391156	1827723201
Females	oar3_OAR15_77042955	15	77042955	C	A	-0.3439121	0.1601072	4.613956	0.0317128	0.1358854	0.1128245	0.4391156	1827727253
Females	oar3_OAR15_77052196	15	77052196	G	A	-0.3439121	0.1601072	4.613956	0.0317128	0.1358854	0.1128268	0.4391156	1827736494
Females	oar3_OAR16_25262411	16	25262411	G	A	-0.7464093	0.34749	4.613914	0.03171357	0.1358872	0.1128292	0.05592992	1856833873
Females	oar3_OAR16_25263497	16	25263497	A	G	-0.7464093	0.34749	4.613914	0.03171357	0.1358872	0.1128316	0.05592992	1856834959
Females	OAR16_27501072.1	16	25286098	G	A	-0.7464093	0.34749	4.613914	0.03171357	0.1358872	0.112834	0.05626685	1856857560
Females	oar3_OAR25_43325310	25	43325310	G	A	0.3916527	0.1823343	4.61387	0.03171439	0.1358891	0.1128363	0.2952542	2403785287
Females	oar3_OAR5_23382236	5	23382236	A	G	-0.7107337	0.3308844	4.613825	0.03171522	0.135891	0.1128387	0.06950067	891397587
Females	oar3_OAR4_98886105	4	98886105	G	A	-0.3508665	0.1633472	4.613819	0.03171533	0.1358912	0.1128411	0.4493927	847693877
Females	oar3_OAR20_20277368	20	20277368	G	A	0.6008098	0.2797112	4.613753	0.03171655	0.135894	0.1128435	0.09898649	2124544878
Females	oar3_OAR1_136494515	1	136494515	A	G	-0.5071753	0.2361203	4.613702	0.0317175	0.1358962	0.1128459	0.1371951	136556423
Females	oar3_OAR3_87952210	3	87952210	G	A	0.3618316	0.1684557	4.613614	0.03171912	0.1358999	0.1128482	0.4158784	612529917
Females	oar3_OAR1_197061408	1	197061408	A	C	-0.3858189	0.1796249	4.613537	0.03172055	0.1359032	0.1128506	0.2946975	197123316
Females	oar3_OAR10_29037701	10	29037701	G	A	0.4206812	0.1958566	4.613493	0.03172136	0.1359051	0.112853	0.2388664	1406453225
Females	oar3_OAR18_9328871	18	9328871	G	A	0.4372199	0.2035579	4.613432	0.03172249	0.1359077	0.1128554	0.2215105	1984767073
Females	oar3_OAR8_78454385	8	78454385	G	A	-0.4119025	0.1917771	4.613126	0.03172814	0.1359206	0.1128577	0.2489892	1270604664
Females	oar3_OAR10_1168718	10	1168718	A	G	0.3559788	0.1657419	4.613005	0.03173038	0.1359257	0.1128601	0.3885135	1378584242
Females	oar3_OAR7_52953981	7	52953981	C	A	-1.09199	0.5084273	4.612963	0.03173116	0.1359275	0.1128625	0.02560647	1145027394
Females	oar3_OAR7_52963830	7	52963830	G	A	-1.09199	0.5084273	4.612963	0.03173116	0.1359275	0.1128649	0.02560647	1145037243
Females	oar3_OAR20_2281100	20	2281100	G	A	0.6620453	0.308258	4.61261	0.03173769	0.1359425	0.1128673	0.08125421	2106548610
Females	oar3_OAR4_107232499	4	107232499	G	A	-0.6336102	0.2950193	4.612574	0.03173835	0.135944	0.1128696	0.07518543	856040271
Females	oar3_OAR1_78163532	1	78163532	A	G	0.3557064	0.1656232	4.61255	0.0317388	0.135945	0.112872	0.3639433	78225440
Females	oar3_OAR18_64232305	18	64232305	G	A	-0.3681531	0.17142	4.612474	0.03174021	0.1359483	0.1128744	0.333558	2039670507
Females	oar3_OAR3_95033447	3	95033447	G	A	-0.8580377	0.3995318	4.61222	0.03174491	0.1359591	0.1128768	0.04520734	619611154
Females	oar3_OAR3_95062315	3	95062315	A	G	-0.8580377	0.3995318	4.61222	0.03174491	0.1359591	0.1128791	0.04520734	619640022
Females	oar3_OAR3_95064841	3	95064841	A	G	-0.8580377	0.3995318	4.61222	0.03174491	0.1359591	0.1128815	0.04520734	619642548
Females	oar3_OAR3_95065645	3	95065645	G	A	-0.8580377	0.3995318	4.61222	0.03174491	0.1359591	0.1128839	0.04520734	619643352
Females	oar3_OAR3_117012150	3	117012150	A	G	-0.3777693	0.1759024	4.612219	0.03174492	0.1359591	0.1128863	0.3344617	641589857
Females	oar3_OAR4_62434939	4	62434939	G	A	-0.4567686	0.2126872	4.612218	0.03174495	0.1359592	0.1128887	0.1901695	811242711
Females	oar3_OAR4_62471838	4	62471838	G	A	-0.4567686	0.2126872	4.612218	0.03174495	0.1359592	0.112891	0.1901695	811279610
Females	oar3_OAR11_35494085	11	35494085	A	G	0.3437815	0.1600802	4.612002	0.03174894	0.1359683	0.1128934	0.4595415	1499170668
Females	oar3_OAR11_35496036	11	35496036	G	A	0.3437815	0.1600802	4.612002	0.03174894	0.1359683	0.1128958	0.4595415	1499172619
Females	oar3_OAR11_35496259	11	35496259	G	A	0.3437815	0.1600802	4.612002	0.03174894	0.1359683	0.1128982	0.4595415	1499172842
Females	oar3_OAR22_25446163	22	25446163	G	A	-0.6686159	0.3113387	4.611976	0.03174943	0.1359694	0.1129005	0.08389488	2230869630
Females	oar3_OAR20_37253494	20	37253494	A	C	0.3638669	0.1694346	4.61191	0.03175066	0.1359722	0.1129029	0.3964238	2141521004
Females	oar3_OAR3_116713680	3	116713680	G	A	-0.5268959	0.2453495	4.611893	0.03175096	0.1359729	0.1129053	0.1369771	641291387
Females	oar3_OAR3_116714215	3	116714215	G	A	-0.5268959	0.2453495	4.611893	0.03175096	0.1359729	0.1129077	0.1369771	641291922
Females	oar3_OAR3_116729532	3	116729532	A	G	-0.5268959	0.2453495	4.611893	0.03175096	0.1359729	0.1129101	0.1369771	641307239
Females	oar3_OAR8_2508057	8	2508057	A	G	-3.179588	1.480578	4.611888	0.03175105	0.1359731	0.1129124	0.001684636	1194658336
Females	oar3_OAR8_2549295	8	2549295	G	A	-3.179588	1.480578	4.611888	0.03175105	0.1359731	0.1129148	0.001684636	1194699574
Females	oar3_OAR12_44259461	12	44259461	G	A	0.5103863	0.2376638	4.611814	0.03175242	0.1359763	0.1129172	0.1155405	1570165535
Females	oar3_OAR12_44280811	12	44280811	G	A	0.5103863	0.2376638	4.611814	0.03175242	0.1359763	0.1129196	0.1155405	1570186885
Females	oar3_OAR12_44281315	12	44281315	G	A	0.5103863	0.2376638	4.611814	0.03175242	0.1359763	0.1129219	0.1155405	1570187389
Females	oar3_OAR2_86199949	2	86199949	C	A	-0.4661412	0.2170621	4.611763	0.03175337	0.1359785	0.1129243	0.1727519	361825268
Females	oar3_OAR2_86201442	2	86201442	A	G	-0.4661412	0.2170621	4.611763	0.03175337	0.1359785	0.1129267	0.1727519	361826761
Females	oar3_OAR25_28891210	25	28891210	A	G	-0.3776223	0.1758466	4.611557	0.03175719	0.1359872	0.1129291	0.3135135	2389351187
Females	oar3_OAR25_41488849	25	41488849	A	G	-0.3813893	0.1776016	4.61151	0.03175805	0.1359892	0.1129315	0.3217451	2401948826
Females	OAR4_22765057.1	4	21632745	A	G	-0.3480123	0.1620595	4.611477	0.03175867	0.1359906	0.1129338	0.4865229	770440517
Females	oar3_OAR5_20177028	5	20177028	G	A	-0.3966629	0.1847161	4.611407	0.03175997	0.1359936	0.1129362	0.2638514	888192379
Females	s13511.1	8	85251993	A	G	0.3512942	0.1635902	4.611344	0.03176113	0.1359962	0.1129386	0.4322776	1277402272
Females	oar3_OAR16_40708587	16	40708587	G	A	0.4371211	0.2035585	4.61132	0.03176157	0.1359973	0.112941	0.2043156	1872280049
Females	oar3_OAR4_103781523	4	103781523	A	G	-0.3425191	0.1595048	4.611286	0.03176221	0.1359987	0.1129433	0.4662162	852589295
Females	oar3_OAR4_103788832	4	103788832	A	G	-0.3425191	0.1595048	4.611286	0.03176221	0.1359987	0.1129457	0.4662162	852596604
Females	OAR4_60151133.1	4	56953406	G	A	0.4079462	0.1899739	4.611244	0.03176299	0.1360005	0.1129481	0.2624663	805761178
Females	oar3_OAR8_14581224	8	14581224	A	G	-0.4077786	0.189896	4.611233	0.03176318	0.1360009	0.1129505	0.2298851	1206731503
Females	oar3_OAR2_87267195	2	87267195	G	A	-1.4077	0.6555579	4.611034	0.03176687	0.1360094	0.1129529	0.01821862	362892514
Females	oar3_OAR2_87267521	2	87267521	G	A	-1.4077	0.6555579	4.611034	0.03176687	0.1360094	0.1129552	0.01821862	362892840
Females	oar3_OAR2_87273286	2	87273286	A	C	-1.4077	0.6555579	4.611034	0.03176687	0.1360094	0.1129576	0.01821862	362898605
Females	oar3_OAR2_87273301	2	87273301	G	A	-1.4077	0.6555579	4.611034	0.03176687	0.1360094	0.11296	0.01821862	362898620
Females	oar3_OAR2_87301996	2	87301996	G	A	-1.4077	0.6555579	4.611034	0.03176687	0.1360094	0.1129624	0.01821862	362927315
Females	oar3_OAR2_87304874	2	87304874	A	C	-1.4077	0.6555579	4.611034	0.03176687	0.1360094	0.1129647	0.01821862	362930193
Females	oar3_OAR2_87335773	2	87335773	G	A	-1.4077	0.6555579	4.611034	0.03176687	0.1360094	0.1129671	0.01821862	362961092
Females	oar3_OAR7_45473828	7	45473828	G	A	-0.6101945	0.2841692	4.610865	0.03177001	0.1360166	0.1129695	0.09432049	1137547241
Females	oar3_OAR7_45474477	7	45474477	G	A	-0.6101945	0.2841692	4.610865	0.03177001	0.1360166	0.1129719	0.09432049	1137547890
Females	oar3_OAR5_100550147	5	100550147	A	G	0.3569701	0.1662438	4.610764	0.03177188	0.1360209	0.1129743	0.4224545	968565498
Females	oar3_OAR26_41743032	26	41743032	A	C	-0.4728294	0.2202047	4.610585	0.0317752	0.1360285	0.1129766	0.166104	2447527315
Females	oar3_OAR26_41746809	26	41746809	G	A	-0.4728294	0.2202047	4.610585	0.0317752	0.1360285	0.112979	0.166104	2447531092
Females	oar3_OAR15_63500633	15	63500633	A	G	-0.6454768	0.3006107	4.610546	0.03177592	0.1360301	0.1129814	0.06839623	1814184931
Females	oar3_OAR1_192551530	1	192551530	G	A	-0.4951162	0.2305863	4.610491	0.03177693	0.1360324	0.1129838	0.1283006	192613438
Females	oar3_OAR15_71226449	15	71226449	G	A	0.4798527	0.2234807	4.610372	0.03177914	0.1360375	0.1129861	0.1658768	1821910747
Females	oar3_OAR22_554348	22	554348	A	G	0.4169362	0.1941827	4.610182	0.03178267	0.1360456	0.1129885	0.2257085	2205977815
Females	oar3_OAR2_175644811	2	175644811	A	G	-0.3614928	0.1683641	4.609995	0.03178612	0.1360535	0.1129909	0.3723046	451270130
Females	oar3_OAR3_91020118	3	91020118	G	A	0.3535526	0.1646706	4.609734	0.03179097	0.1360646	0.1129933	0.4568733	615597825
Females	oar3_OAR3_91030192	3	91030192	A	G	0.3535526	0.1646706	4.609734	0.03179097	0.1360646	0.1129957	0.4568733	615607899
Females	oar3_OAR3_91038299	3	91038299	A	G	0.3535526	0.1646706	4.609734	0.03179097	0.1360646	0.112998	0.4568733	615616006
Females	oar3_OAR3_91039149	3	91039149	A	G	0.3535526	0.1646706	4.609734	0.03179097	0.1360646	0.1130004	0.4568733	615616856
Females	oar3_OAR3_91047885	3	91047885	A	G	0.3535526	0.1646706	4.609734	0.03179097	0.1360646	0.1130028	0.4568733	615625592
Females	oar3_OAR17_12082995	17	12082995	G	A	-0.5841394	0.2720696	4.609703	0.03179154	0.1360659	0.1130052	0.1021651	1915353033
Females	oar3_OAR2_145654290	2	145654290	A	G	-0.4657415	0.2169273	4.609582	0.03179379	0.1360711	0.1130075	0.1829268	421279609
Females	oar3_OAR16_6169896	16	6169896	A	G	0.3441175	0.1602825	4.609365	0.0317978	0.1360803	0.1130099	0.4814189	1837741358
Females	oar3_OAR7_6533649	7	6533649	C	A	0.5866392	0.2732481	4.609223	0.03180044	0.1360863	0.1130123	0.1035762	1098607062
Females	oar3_OAR9_47285588	9	47285588	G	A	0.7418707	0.3455564	4.609126	0.03180223	0.1360904	0.1130147	0.06439649	1330008267
Females	oar3_OAR9_47294467	9	47294467	A	G	0.7418707	0.3455564	4.609126	0.03180223	0.1360904	0.1130171	0.06439649	1330017146
Females	oar3_OAR9_47297684	9	47297684	A	G	0.7418707	0.3455564	4.609126	0.03180223	0.1360904	0.1130194	0.06439649	1330020363
Females	oar3_OAR9_47321325	9	47321325	G	A	0.7418707	0.3455564	4.609126	0.03180223	0.1360904	0.1130218	0.06439649	1330044004
Females	oar3_OAR9_47324149	9	47324149	A	G	0.7418707	0.3455564	4.609126	0.03180223	0.1360904	0.1130242	0.06439649	1330046828
Females	oar3_OAR11_56647965	11	56647965	G	A	-0.7297217	0.3398987	4.609092	0.03180287	0.1360919	0.1130266	0.05525606	1520324548
Females	oar3_OAR9_44150125	9	44150125	A	G	-0.4277669	0.1992532	4.608968	0.03180518	0.1360972	0.1130289	0.1891436	1326872804
Females	oar3_OAR9_44169103	9	44169103	A	C	-0.4277669	0.1992532	4.608968	0.03180518	0.1360972	0.1130313	0.1891436	1326891782
Females	oar3_OAR15_58204831	15	58204831	A	G	-0.6127868	0.2854422	4.608742	0.03180937	0.1361068	0.1130337	0.0972973	1808889129
Females	oar3_OAR15_58219839	15	58219839	G	A	-0.6127868	0.2854422	4.608742	0.03180937	0.1361068	0.1130361	0.0972973	1808904137
Females	oar3_OAR15_58224520	15	58224520	G	A	-0.6127868	0.2854422	4.608742	0.03180937	0.1361068	0.1130385	0.0972973	1808908818
Females	oar3_OAR15_58282889	15	58282889	G	A	-0.6127868	0.2854422	4.608742	0.03180937	0.1361068	0.1130408	0.0972973	1808967187
Females	oar3_OAR19_8566062	19	8566062	A	G	0.3443675	0.1604102	4.608721	0.03180976	0.1361076	0.1130432	0.4871708	2052512812
Females	oar3_OAR3_123710252	3	123710252	A	G	-1.25451	0.5843676	4.608674	0.03181063	0.1361097	0.1130456	0.01789332	648287959
Females	oar3_OAR3_123746844	3	123746844	G	A	-1.25451	0.5843676	4.608674	0.03181063	0.1361097	0.113048	0.01789332	648324551
Females	oar3_OAR3_150686877	3	150686877	G	A	-0.3544205	0.1651003	4.608313	0.03181732	0.136125	0.1130503	0.3697881	675264584
Females	oar3_OAR19_41329223	19	41329223	A	G	-0.4550784	0.2119905	4.608288	0.03181779	0.1361261	0.1130527	0.1812964	2085275973
Females	oar3_OAR19_41330263	19	41330263	A	G	-0.4550784	0.2119905	4.608288	0.03181779	0.1361261	0.1130551	0.1812964	2085277013
Females	oar3_OAR15_14346779	15	14346779	A	G	-0.3819356	0.1779224	4.608073	0.03182178	0.1361352	0.1130575	0.2948113	1765031077
Females	oar3_OAR1_159087787	1	159087787	A	G	-0.9424211	0.4390257	4.607975	0.03182358	0.1361393	0.1130599	0.03629579	159149695
Females	oar3_OAR1_159120993	1	159120993	G	A	-0.9424211	0.4390257	4.607975	0.03182358	0.1361393	0.1130622	0.03629579	159182901
Females	oar3_OAR12_6030033	12	6030033	G	A	0.5371645	0.2502487	4.607559	0.03183132	0.136157	0.1130646	0.1274444	1531936107
Females	oar3_OAR8_9098023	8	9098023	A	G	-0.480111	0.2236704	4.607511	0.03183221	0.1361591	0.113067	0.1514537	1201248302
Females	oar3_OAR21_16529126	21	16529126	G	A	1.062606	0.4950394	4.6075	0.03183242	0.1361595	0.1130694	0.02459569	2171913066
Females	oar3_OAR21_16534600	21	16534600	A	G	1.062606	0.4950394	4.6075	0.03183242	0.1361595	0.1130717	0.02459569	2171918540
Females	oar3_OAR17_65110926	17	65110926	A	G	-0.4524063	0.2107647	4.607459	0.03183318	0.1361613	0.1130741	0.1824049	1968380964
Females	oar3_OAR3_205775597	3	205775597	A	C	-0.3783927	0.1762843	4.607425	0.0318338	0.1361627	0.1130765	0.28586	730353304
Females	oar3_OAR7_41390178	7	41390178	G	A	-0.5672691	0.2642779	4.607408	0.03183411	0.1361634	0.1130789	0.1257586	1133463591
Females	oar3_OAR7_41480946	7	41480946	A	C	-0.5672691	0.2642779	4.607408	0.03183411	0.1361634	0.1130813	0.1257586	1133554359
Females	oar3_OAR7_41487731	7	41487731	A	G	-0.5672691	0.2642779	4.607408	0.03183411	0.1361634	0.1130836	0.1257586	1133561144
Females	oar3_OAR7_41490976	7	41490976	G	A	-0.5672691	0.2642779	4.607408	0.03183411	0.1361634	0.113086	0.1257586	1133564389
Females	oar3_OAR7_41499044	7	41499044	G	A	-0.5672691	0.2642779	4.607408	0.03183411	0.1361634	0.1130884	0.1257586	1133572457
Females	oar3_OAR26_36242961	26	36242961	A	G	0.5072019	0.2362941	4.607402	0.03183424	0.1361637	0.1130908	0.1443021	2442027244
Females	oar3_OAR18_36703373	18	36703373	A	G	-0.4435036	0.206621	4.607287	0.03183637	0.1361686	0.1130931	0.2006069	2012141575
Females	oar3_OAR6_76882726	6	76882726	C	A	-0.3552036	0.165484	4.607257	0.03183692	0.1361699	0.1130955	0.3362953	1051953942
Females	oar3_OAR6_76883107	6	76883107	A	G	-0.3552036	0.165484	4.607257	0.03183692	0.1361699	0.1130979	0.3364071	1051954323
Females	oar3_OAR6_76891750	6	76891750	C	A	-0.3552036	0.165484	4.607257	0.03183692	0.1361699	0.1131003	0.3364071	1051962966
Females	oar3_OAR6_76920742	6	76920742	A	G	-0.3552036	0.165484	4.607257	0.03183692	0.1361699	0.1131027	0.3364071	1051991958
Females	oar3_OAR6_76933436	6	76933436	A	G	-0.3552036	0.165484	4.607257	0.03183692	0.1361699	0.113105	0.3364071	1052004652
Females	oar3_OAR6_76962452	6	76962452	G	A	-0.3552036	0.165484	4.607257	0.03183692	0.1361699	0.1131074	0.3364071	1052033668
Females	oar3_OAR5_16881077	5	16881077	A	G	0.3795919	0.1768471	4.607207	0.03183785	0.136172	0.1131098	0.3003378	884896428
Females	oar3_OAR15_37606849	15	37606849	G	A	0.9120903	0.4249386	4.607053	0.03184071	0.1361785	0.1131122	0.03419093	1788291147
Females	s58402.1	15	78563409	G	A	-0.3884695	0.1809878	4.606971	0.03184222	0.136182	0.1131145	0.2756065	1829247707
Females	oar3_OAR3_161417054	3	161417054	A	G	-0.4141377	0.1929466	4.60697	0.03184226	0.1361821	0.1131169	0.2192982	685994761
Females	oar3_OAR3_161486492	3	161486492	A	G	-0.4141377	0.1929466	4.60697	0.03184226	0.1361821	0.1131193	0.2194875	686064199
Females	OAR3_90126572.1	3	85177972	G	A	-0.3533393	0.1646247	4.606745	0.03184642	0.1361916	0.1131217	0.4457181	609755679
Females	oar3_OAR10_73357319	10	73357319	A	C	0.4165872	0.1940927	4.606736	0.0318466	0.136192	0.1131241	0.2198247	1450772843
Females	oar3_OAR9_48751830	9	48751830	A	G	0.3720501	0.1733425	4.60673	0.03184671	0.1361923	0.1131264	0.3795794	1331474509
Females	OAR3_209811440.1	1	134983643	G	A	-0.7237353	0.3371977	4.606705	0.03184717	0.1361933	0.1131288	0.0569407	135045551
Females	OAR3_209804357.1	1	134994865	A	G	-0.7237353	0.3371977	4.606705	0.03184717	0.1361933	0.1131312	0.0569407	135056773
Females	oar3_OAR2_19443729	2	19443729	A	G	-0.3733528	0.17395	4.606701	0.03184724	0.1361935	0.1131336	0.2817139	295069048
Females	oar3_OAR2_19808592	2	19808592	G	A	-0.3733528	0.17395	4.606701	0.03184724	0.1361935	0.1131359	0.2818611	295433911
Females	oar3_OAR8_41487154	8	41487154	A	G	-0.471551	0.2197023	4.606682	0.03184759	0.1361943	0.1131383	0.1663286	1233637433
Females	oar3_OAR8_41515685	8	41515685	C	A	-0.471551	0.2197023	4.606682	0.03184759	0.1361943	0.1131407	0.1663286	1233665964
Females	oar3_OAR8_41519626	8	41519626	G	A	-0.471551	0.2197023	4.606682	0.03184759	0.1361943	0.1131431	0.1663286	1233669905
Females	oar3_OAR14_26571942	14	26571942	A	G	0.6163433	0.2871811	4.606104	0.03185834	0.1362189	0.1131455	0.0867657	1714599497
Females	OAR1_66759832.1	1	63226954	A	G	-0.4203132	0.1958427	4.606076	0.03185885	0.1362201	0.1131478	0.2183288	63288862
Females	OAR1_66802799.1	1	63252034	A	G	-0.4203132	0.1958427	4.606076	0.03185885	0.1362201	0.1131502	0.2183288	63313942
Females	s26859.1	1	63337479	G	A	-0.4203132	0.1958427	4.606076	0.03185885	0.1362201	0.1131526	0.2183288	63399387
Females	s41112.1	1	63347665	A	G	-0.4203132	0.1958427	4.606076	0.03185885	0.1362201	0.113155	0.2183288	63409573
Females	oar3_OAR2_56549409	2	56549409	G	A	-0.3595549	0.1675345	4.605977	0.03186069	0.1362243	0.1131573	0.4054054	332174728
Females	oar3_OAR25_2004785	25	2004785	G	A	-0.4358559	0.203091	4.605794	0.0318641	0.1362321	0.1131597	0.2585537	2362464762
Females	oar3_OAR25_2004830	25	2004830	G	A	-0.4358559	0.203091	4.605794	0.0318641	0.1362321	0.1131621	0.2585537	2362464807
Females	oar3_OAR5_7697014	5	7697014	A	G	0.3849545	0.1793738	4.605757	0.03186479	0.1362337	0.1131645	0.2711006	875712365
Females	oar3_OAR3_124253331	3	124253331	A	G	-1.254055	0.5843481	4.605641	0.03186694	0.1362386	0.1131669	0.01789332	648831038
Females	oar3_OAR3_124257419	3	124257419	A	G	-1.254055	0.5843481	4.605641	0.03186694	0.1362386	0.1131692	0.01789332	648835126
Females	oar3_OAR3_124382812	3	124382812	G	A	-1.254055	0.5843481	4.605641	0.03186694	0.1362386	0.1131716	0.01789332	648960519
Females	oar3_OAR3_124386238	3	124386238	G	A	-1.254055	0.5843481	4.605641	0.03186694	0.1362386	0.113174	0.01789332	648963945
Females	oar3_OAR3_124398852	3	124398852	A	C	-1.254055	0.5843481	4.605641	0.03186694	0.1362386	0.1131764	0.01789332	648976559
Females	oar3_OAR3_124421306	3	124421306	A	G	-1.254055	0.5843481	4.605641	0.03186694	0.1362386	0.1131787	0.01789332	648999013
Females	oar3_OAR3_124428154	3	124428154	A	G	-1.254055	0.5843481	4.605641	0.03186694	0.1362386	0.1131811	0.01789332	649005861
Females	oar3_OAR3_124437688	3	124437688	G	A	-1.254055	0.5843481	4.605641	0.03186694	0.1362386	0.1131835	0.01789332	649015395
Females	oar3_OAR3_124438785	3	124438785	A	G	-1.254055	0.5843481	4.605641	0.03186694	0.1362386	0.1131859	0.01789332	649016492
Females	oar3_OAR3_124456389	3	124456389	G	A	-1.254055	0.5843481	4.605641	0.03186694	0.1362386	0.1131883	0.01789332	649034096
Females	oar3_OAR3_124501713	3	124501713	A	G	-1.254055	0.5843481	4.605641	0.03186694	0.1362386	0.1131906	0.01789332	649079420
Females	oar3_OAR3_124508311	3	124508311	C	A	-1.254055	0.5843481	4.605641	0.03186694	0.1362386	0.113193	0.01789332	649086018
Females	oar3_OAR3_124520002	3	124520002	A	G	-1.254055	0.5843481	4.605641	0.03186694	0.1362386	0.1131954	0.01789332	649097709
Females	oar3_OAR3_124527203	3	124527203	A	G	-1.254055	0.5843481	4.605641	0.03186694	0.1362386	0.1131978	0.01789332	649104910
Females	OAR3_96802599.1	3	91137123	A	G	0.3647217	0.1699542	4.605315	0.031873	0.1362524	0.1132001	0.3884771	615714830
Females	s45317.1	13	40529594	G	A	-0.5009861	0.2334528	4.605249	0.03187423	0.1362553	0.1132025	0.1452156	1645493292
Females	oar3_OAR4_118754781	4	118754781	A	C	-0.3444791	0.160527	4.604997	0.0318789	0.1362659	0.1132049	0.4496622	867562553
Females	OAR25_34397516.1	25	32954573	G	A	2.668933	1.243753	4.604757	0.03188337	0.1362762	0.1132073	0.003032345	2393414550
Females	oar3_OAR25_32961638	25	32961638	G	A	2.668933	1.243753	4.604757	0.03188337	0.1362762	0.1132097	0.003032345	2393421615
Females	oar3_OAR25_32967468	25	32967468	A	G	2.668933	1.243753	4.604757	0.03188337	0.1362762	0.113212	0.003032345	2393427445
Females	oar3_OAR25_33757402	25	33757402	A	G	2.668933	1.243753	4.604757	0.03188337	0.1362762	0.1132144	0.003032345	2394217379
Females	oar3_OAR25_34010199	25	34010199	G	A	2.668933	1.243753	4.604757	0.03188337	0.1362762	0.1132168	0.003032345	2394470176
Females	oar3_OAR25_34069535	25	34069535	G	A	2.668933	1.243753	4.604757	0.03188337	0.1362762	0.1132192	0.003032345	2394529512
Females	oar3_OAR25_34092525	25	34092525	G	A	2.668933	1.243753	4.604757	0.03188337	0.1362762	0.1132215	0.003032345	2394552502
Females	oar3_OAR25_34271840	25	34271840	A	C	2.668933	1.243753	4.604757	0.03188337	0.1362762	0.1132239	0.003032345	2394731817
Females	oar3_OAR25_34291415	25	34291415	G	A	2.668933	1.243753	4.604757	0.03188337	0.1362762	0.1132263	0.003032345	2394751392
Females	oar3_OAR20_18190144	20	18190144	A	C	-0.5367479	0.2501321	4.604706	0.03188433	0.1362784	0.1132287	0.1071429	2122457654
Females	oar3_OAR20_18208229	20	18208229	G	A	-0.5367479	0.2501321	4.604706	0.03188433	0.1362784	0.1132311	0.1071429	2122475739
Females	oar3_OAR20_18211390	20	18211390	A	C	-0.5367479	0.2501321	4.604706	0.03188433	0.1362784	0.1132334	0.1071429	2122478900
Females	oar3_OAR20_18216053	20	18216053	A	G	-0.5367479	0.2501321	4.604706	0.03188433	0.1362784	0.1132358	0.1071429	2122483563
Females	oar3_OAR26_876506	26	876506	G	A	-0.5094009	0.237398	4.604319	0.03189153	0.1362948	0.1132382	0.1469993	2406660789
Females	oar3_OAR26_901443	26	901443	G	A	-0.5094009	0.237398	4.604319	0.03189153	0.1362948	0.1132406	0.1469993	2406685726
Females	oar3_OAR26_28377786	26	28377786	A	G	-0.8008885	0.3732414	4.60431	0.03189169	0.1362952	0.1132429	0.05188679	2434162069
Females	oar3_OAR3_221441558	3	221441558	A	G	0.4377321	0.2039981	4.604308	0.03189172	0.1362953	0.1132453	0.2124047	746019265
Females	oar3_OAR5_91626244	5	91626244	A	G	-0.3622222	0.1688087	4.604267	0.03189248	0.136297	0.1132477	0.3604181	959641595
Females	oar3_OAR18_31713446	18	31713446	G	A	0.6495885	0.3027326	4.604243	0.03189293	0.136298	0.1132501	0.07200811	2007151648
Females	oar3_OAR18_31714626	18	31714626	C	A	0.6495885	0.3027326	4.604243	0.03189293	0.136298	0.1132525	0.07200811	2007152828
Females	oar3_OAR3_49186704	3	49186704	A	C	-0.423025	0.1971493	4.604068	0.03189618	0.1363055	0.1132548	0.2147198	573764411
Females	oar3_OAR12_51481019	12	51481019	C	A	0.3777969	0.1760771	4.603744	0.03190222	0.1363193	0.1132572	0.3079001	1577387093
Females	oar3_OAR8_34343129	8	34343129	A	G	-0.3559845	0.1659132	4.60363	0.03190433	0.1363241	0.1132596	0.4047941	1226493408
Females	oar3_OAR26_41733096	26	41733096	A	G	-0.4724324	0.2201862	4.603619	0.03190454	0.1363246	0.113262	0.166104	2447517379
Females	oar3_OAR26_41762053	26	41762053	A	G	-0.4724324	0.2201862	4.603619	0.03190454	0.1363246	0.1132643	0.1661051	2447546336
Females	oar3_OAR26_41762761	26	41762761	A	G	-0.4724324	0.2201862	4.603619	0.03190454	0.1363246	0.1132667	0.1661051	2447547044
Females	oar3_OAR26_41785554	26	41785554	A	G	-0.4724324	0.2201862	4.603619	0.03190454	0.1363246	0.1132691	0.1661051	2447569837
Females	oar3_OAR26_41814273	26	41814273	C	A	-0.4724324	0.2201862	4.603619	0.03190454	0.1363246	0.1132715	0.1661051	2447598556
Females	s03424.1	1	5078059	G	A	0.3753862	0.1749568	4.603574	0.03190538	0.1363265	0.1132739	0.3049191	5139967
Females	oar3_OAR1_145818927	1	145818927	C	A	-0.3868015	0.1802793	4.603463	0.03190744	0.1363312	0.1132762	0.2775897	145880835
Females	oar3_OAR18_15115186	18	15115186	G	A	0.6122505	0.2853571	4.603425	0.03190816	0.1363329	0.1132786	0.08524259	1990553388
Females	oar3_OAR19_12807574	19	12807574	G	A	-0.4807398	0.2240669	4.603251	0.03191138	0.1363402	0.113281	0.1611486	2056754324
Females	oar3_OAR19_12825951	19	12825951	G	A	-0.4807398	0.2240669	4.603251	0.03191138	0.1363402	0.1132834	0.1610398	2056772701
Females	oar3_OAR1_153592386	1	153592386	C	A	-0.351182	0.1636817	4.603246	0.03191148	0.1363405	0.1132857	0.3809686	153654294
Females	oar3_OAR4_92488492	4	92488492	G	A	-0.5072226	0.236413	4.603142	0.03191342	0.1363449	0.1132881	0.1263477	841296264
Females	oar3_OAR4_92493645	4	92493645	C	A	-0.5072226	0.236413	4.603142	0.03191342	0.1363449	0.1132905	0.1263477	841301417
Females	oar3_OAR4_92518696	4	92518696	G	A	-0.5072226	0.236413	4.603142	0.03191342	0.1363449	0.1132929	0.1263477	841326468
Females	oar3_OAR4_92538896	4	92538896	A	G	-0.5072226	0.236413	4.603142	0.03191342	0.1363449	0.1132953	0.1263477	841346668
Females	oar3_OAR4_92539077	4	92539077	A	G	-0.5072226	0.236413	4.603142	0.03191342	0.1363449	0.1132976	0.1263477	841346849
Females	OAR4_98145910.1	4	92545580	A	G	-0.5072226	0.236413	4.603142	0.03191342	0.1363449	0.1133	0.1263477	841353352
Females	oar3_OAR4_92546790	4	92546790	G	A	-0.5072226	0.236413	4.603142	0.03191342	0.1363449	0.1133024	0.1263477	841354562
Females	oar3_OAR4_92576875	4	92576875	A	G	-0.5072226	0.236413	4.603142	0.03191342	0.1363449	0.1133048	0.1263477	841384647
Females	oar3_OAR4_92583599	4	92583599	G	A	-0.5072226	0.236413	4.603142	0.03191342	0.1363449	0.1133071	0.1263477	841391371
Females	OAR4_98242987.1	4	92642529	G	A	-0.5072226	0.236413	4.603142	0.03191342	0.1363449	0.1133095	0.1263477	841450301
Females	oar3_OAR4_92642661	4	92642661	G	A	-0.5072226	0.236413	4.603142	0.03191342	0.1363449	0.1133119	0.1263477	841450433
Females	oar3_OAR4_92647445	4	92647445	G	A	-0.5072226	0.236413	4.603142	0.03191342	0.1363449	0.1133143	0.1263477	841455217
Females	oar3_OAR4_92647976	4	92647976	A	G	-0.5072226	0.236413	4.603142	0.03191342	0.1363449	0.1133167	0.1263477	841455748
Females	oar3_OAR17_10449316	17	10449316	G	A	-0.4117232	0.1919028	4.603075	0.03191466	0.1363477	0.113319	0.2231962	1913719354
Females	oar3_OAR17_10464388	17	10464388	G	A	-0.4117232	0.1919028	4.603075	0.03191466	0.1363477	0.1133214	0.2231962	1913734426
Females	oar3_OAR1_38723754	1	38723754	A	G	-0.430388	0.2006064	4.602891	0.03191809	0.1363556	0.1133238	0.2075984	38785662
Females	oar3_OAR2_126428885	2	126428885	A	C	0.5542903	0.2583589	4.60286	0.03191866	0.1363569	0.1133262	0.1039672	402054204
Females	oar3_OAR2_126445451	2	126445451	G	A	0.5542903	0.2583589	4.60286	0.03191866	0.1363569	0.1133285	0.1039672	402070770
Females	oar3_OAR22_39023157	22	39023157	A	C	-0.3592379	0.1674443	4.602818	0.03191945	0.1363587	0.1133309	0.3739042	2244446624
Females	oar3_OAR22_11707495	22	11707495	G	A	-0.3633097	0.1693428	4.602784	0.03192008	0.1363601	0.1133333	0.3295071	2217130962
Females	oar3_OAR20_6931773	20	6931773	A	C	-0.3447684	0.1607005	4.602782	0.03192012	0.1363602	0.1133357	0.425	2111199283
Females	oar3_OAR1_217248103	1	217248103	A	G	-0.3571817	0.166488	4.602697	0.03192169	0.1363638	0.1133381	0.3902853	217310011
Females	oar3_OAR20_27951098	20	27951098	G	A	-0.4922239	0.2294342	4.602662	0.03192235	0.1363653	0.1133404	0.1434841	2132218608
Females	OAR4_29916220.1	4	28450454	G	A	-0.4671082	0.2177305	4.602529	0.03192483	0.136371	0.1133428	0.1576819	777258226
Females	OAR1_291859755.1	1	269422449	G	A	0.3559797	0.165932	4.602463	0.03192607	0.1363738	0.1133452	0.4834906	269484357
Females	oar3_OAR20_9099666	20	9099666	G	A	-0.3470365	0.161765	4.602364	0.03192789	0.136378	0.1133476	0.4125	2113367176
Females	oar3_OAR20_9116151	20	9116151	A	G	-0.3470365	0.161765	4.602364	0.03192789	0.136378	0.1133499	0.4125	2113383661
Females	oar3_OAR1_86169543	1	86169543	C	A	0.5400897	0.2517562	4.602263	0.03192979	0.1363824	0.1133523	0.1162162	86231451
Females	oar3_OAR6_48546620	6	48546620	A	G	0.3919041	0.1826821	4.602221	0.03193057	0.1363841	0.1133547	0.2780785	1023617836
Females	oar3_OAR12_66827826	12	66827826	A	G	-0.8334224	0.3884927	4.60219	0.03193113	0.1363854	0.1133571	0.04615903	1592733900
Females	oar3_OAR12_66883725	12	66883725	A	G	-0.8334224	0.3884927	4.60219	0.03193113	0.1363854	0.1133595	0.04615903	1592789799
Females	oar3_OAR19_6322482	19	6322482	A	C	-0.9923873	0.4625985	4.602079	0.03193321	0.1363902	0.1133618	0.0303439	2050269232
Females	oar3_OAR19_6455070	19	6455070	A	G	-0.9923873	0.4625985	4.602079	0.03193321	0.1363902	0.1133642	0.0303439	2050401820
Females	oar3_OAR2_61098088	2	61098088	A	G	0.3861533	0.1800074	4.601918	0.03193621	0.136397	0.1133666	0.2727582	336723407
Females	oar3_OAR2_61105105	2	61105105	A	G	0.3861533	0.1800074	4.601918	0.03193621	0.136397	0.113369	0.2727582	336730424
Females	oar3_OAR2_61119670	2	61119670	C	A	0.3861533	0.1800074	4.601918	0.03193621	0.136397	0.1133713	0.2727582	336744989
Females	oar3_OAR18_56504293	18	56504293	G	A	-0.4192687	0.1954511	4.601597	0.03194219	0.1364107	0.1133737	0.2418919	2031942495
Females	oar3_OAR18_56531193	18	56531193	G	A	-0.4192687	0.1954511	4.601597	0.03194219	0.1364107	0.1133761	0.2418919	2031969395
Females	oar3_OAR4_85256862	4	85256862	A	G	-0.8192941	0.3819321	4.601584	0.03194243	0.1364112	0.1133785	0.05053908	834064634
Females	oar3_OAR3_162921752	3	162921752	G	C	0.355319	0.1656409	4.601523	0.03194357	0.1364139	0.1133809	0.4119433	687499459
Females	oar3_OAR8_83547370	8	83547370	A	G	0.3632776	0.1693549	4.60131	0.03194754	0.1364229	0.1133832	0.4358974	1275697649
Females	oar3_OAR4_21815256	4	21815256	C	A	0.3565532	0.1662234	4.601131	0.03195087	0.1364305	0.1133856	0.4470267	770623028
Females	OAR4_60654041.1	4	57480954	G	A	-0.3522046	0.1641962	4.601123	0.03195101	0.1364309	0.113388	0.4365722	806288726
Females	OAR4_16897719.1	4	16661343	G	A	0.4123514	0.192238	4.601045	0.03195247	0.1364342	0.1133904	0.2370196	765469115
Females	oar3_OAR20_46296378	20	46296378	A	G	0.3591127	0.1674203	4.600927	0.03195467	0.1364392	0.1133927	0.3693143	2150563888
Females	oar3_OAR3_209085760	3	209085760	A	G	-0.4121668	0.192155	4.600897	0.03195522	0.1364405	0.1133951	0.2327935	733663467
Females	oar3_OAR2_240497499	2	240497499	G	A	0.5466566	0.2548573	4.600818	0.0319567	0.1364439	0.1133975	0.1062965	516122818
Females	oar3_OAR2_240512278	2	240512278	A	G	0.5466566	0.2548573	4.600818	0.0319567	0.1364439	0.1133999	0.1062965	516137597
Females	oar3_OAR3_162921814	3	162921814	G	A	0.3553008	0.1656469	4.600716	0.03195861	0.1364482	0.1134023	0.4118839	687499521
Females	oar3_OAR2_190281560	2	190281560	G	A	-0.3593303	0.167527	4.600639	0.03196005	0.1364515	0.1134046	0.3868243	465906879
Females	oar3_OAR2_190298128	2	190298128	A	G	-0.3593303	0.167527	4.600639	0.03196005	0.1364515	0.113407	0.3868243	465923447
Females	oar3_OAR2_190298461	2	190298461	A	C	-0.3593303	0.167527	4.600639	0.03196005	0.1364515	0.1134094	0.3868243	465923780
Females	oar3_OAR2_190315481	2	190315481	A	G	-0.3593303	0.167527	4.600639	0.03196005	0.1364515	0.1134118	0.3868243	465940800
Females	oar3_OAR8_50579653	8	50579653	G	A	-0.3647746	0.1700662	4.600584	0.03196107	0.1364539	0.1134141	0.3437713	1242729932
Females	oar3_OAR26_41386840	26	41386840	G	A	0.3640614	0.169736	4.600463	0.03196332	0.136459	0.1134165	0.3948614	2447171123
Females	oar3_OAR3_157680612	3	157680612	G	A	-0.3721334	0.1735002	4.60042	0.03196412	0.1364608	0.1134189	0.3209459	682258319
Females	oar3_OAR3_157683068	3	157683068	A	G	-0.3721334	0.1735002	4.60042	0.03196412	0.1364608	0.1134213	0.3209459	682260775
Females	oar3_OAR17_46948675	17	46948675	A	G	-0.3518518	0.1640448	4.600388	0.03196473	0.1364622	0.1134237	0.4824443	1950218713
Females	oar3_OAR22_38622142	22	38622142	A	G	-0.3538994	0.1649996	4.600382	0.03196483	0.1364625	0.113426	0.4240891	2244045609
Females	oar3_OAR25_51910	25	51910	G	A	-0.4242358	0.1977957	4.600245	0.03196738	0.1364683	0.1134284	0.2253762	2360511887
Females	OAR10_1830730.1	10	4010845	G	A	0.3715497	0.1732321	4.600205	0.03196813	0.13647	0.1134308	0.3396226	1381426369
Females	oar3_OAR3_83125395	3	83125395	A	G	-0.3482327	0.1623618	4.600145	0.03196926	0.1364726	0.1134332	0.5074324	607703102
Females	oar3_OAR3_83149650	3	83149650	A	G	-0.3482327	0.1623618	4.600145	0.03196926	0.1364726	0.1134355	0.5074324	607727357
Females	oar3_OAR4_57425408	4	57425408	G	A	0.351566	0.1639182	4.600019	0.0319716	0.1364779	0.1134379	0.4456371	806233180
Females	oar3_OAR8_74790683	8	74790683	A	G	0.4300524	0.2005146	4.599927	0.03197332	0.1364819	0.1134403	0.18969	1266940962
Females	oar3_OAR3_83174848	3	83174848	G	A	-0.3482242	0.1623618	4.599917	0.03197351	0.1364823	0.1134427	0.5074274	607752555
Females	oar3_OAR3_83194310	3	83194310	G	A	-0.3482242	0.1623618	4.599917	0.03197351	0.1364823	0.1134451	0.5074274	607772017
Females	oar3_OAR3_83196907	3	83196907	G	A	-0.3482242	0.1623618	4.599917	0.03197351	0.1364823	0.1134474	0.5074274	607774614
Females	oar3_OAR5_84954903	5	84954903	A	G	0.3584032	0.1671082	4.599896	0.03197389	0.1364832	0.1134498	0.3849797	952970254
Females	s35548.1	10	77011574	G	A	0.3526341	0.1644188	4.599871	0.03197436	0.1364842	0.1134522	0.3950034	1454427098
Females	oar3_OAR25_35985267	25	35985267	A	G	0.4308246	0.2008806	4.59965	0.03197848	0.1364936	0.1134546	0.2198247	2396445244
Females	oar3_OAR1_198451728	1	198451728	A	G	0.3485817	0.1625335	4.599637	0.03197872	0.1364942	0.1134569	0.4570946	198513636
Females	oar3_OAR18_67524200	18	67524200	G	A	0.4425995	0.206377	4.599381	0.03198351	0.1365051	0.1134593	0.2061995	2042962402
Females	oar3_OAR18_67536427	18	67536427	A	G	0.4425995	0.206377	4.599381	0.03198351	0.1365051	0.1134617	0.2061995	2042974629
Females	oar3_OAR8_59485251	8	59485251	G	A	0.5515416	0.2571758	4.599348	0.03198411	0.1365065	0.1134641	0.1103239	1251635530
Females	oar3_OAR3_83071074	3	83071074	A	G	-0.3481991	0.1623616	4.599267	0.03198563	0.13651	0.1134665	0.5074627	607648781
Females	s65335.1	9	59119090	A	G	-0.3669083	0.171088	4.599132	0.03198814	0.1365157	0.1134688	0.2853774	1341841769
Females	s23011.1	9	59132207	G	A	-0.3669083	0.171088	4.599132	0.03198814	0.1365157	0.1134712	0.2853774	1341854886
Females	oar3_OAR15_37098601	15	37098601	G	A	0.9112631	0.4249225	4.599051	0.03198967	0.1365192	0.1134736	0.03412162	1787782899
Females	oar3_OAR15_37129868	15	37129868	A	G	0.9112631	0.4249225	4.599051	0.03198967	0.1365192	0.113476	0.03412162	1787814166
Females	oar3_OAR15_37143164	15	37143164	A	G	0.9112631	0.4249225	4.599051	0.03198967	0.1365192	0.1134783	0.03412162	1787827462
Females	oar3_OAR15_37169126	15	37169126	G	A	0.9112631	0.4249225	4.599051	0.03198967	0.1365192	0.1134807	0.03412162	1787853424
Females	oar3_OAR15_37395927	15	37395927	G	A	0.9112631	0.4249225	4.599051	0.03198967	0.1365192	0.1134831	0.03414469	1788080225
Females	oar3_OAR22_45023268	22	45023268	A	C	0.3557423	0.1658861	4.598871	0.03199301	0.1365269	0.1134855	0.3799865	2250446735
Females	oar3_OAR26_36033479	26	36033479	A	G	0.7248616	0.3380117	4.598822	0.03199393	0.136529	0.1134879	0.06043214	2441817762
Females	oar3_OAR26_36033901	26	36033901	G	A	0.7248616	0.3380117	4.598822	0.03199393	0.136529	0.1134902	0.06043214	2441818184
Females	oar3_OAR10_57803268	10	57803268	C	A	-0.3431166	0.1600016	4.598696	0.03199628	0.1365343	0.1134926	0.4367388	1435218792
Females	oar3_OAR6_109584504	6	109584504	A	G	-0.3501437	0.1632808	4.598564	0.03199874	0.1365399	0.113495	0.3717083	1084655720
Females	oar3_OAR1_233677451	1	233677451	G	A	0.6087773	0.2838895	4.59852	0.03199956	0.1365418	0.1134974	0.09047941	233739359
Females	oar3_OAR1_233736366	1	233736366	A	G	0.6087773	0.2838895	4.59852	0.03199956	0.1365418	0.1134997	0.09075574	233798274
Females	oar3_OAR1_233746030	1	233746030	G	A	0.6087773	0.2838895	4.59852	0.03199956	0.1365418	0.1135021	0.09075574	233807938
Females	oar3_OAR1_233762354	1	233762354	G	A	0.6087773	0.2838895	4.59852	0.03199956	0.1365418	0.1135045	0.09075574	233824262
Females	oar3_OAR1_233762500	1	233762500	A	C	0.6087773	0.2838895	4.59852	0.03199956	0.1365418	0.1135069	0.09075574	233824408
Females	oar3_OAR1_233779044	1	233779044	A	G	0.6087773	0.2838895	4.59852	0.03199956	0.1365418	0.1135093	0.09075574	233840952
Females	oar3_OAR1_233779207	1	233779207	A	G	0.6087773	0.2838895	4.59852	0.03199956	0.1365418	0.1135116	0.09075574	233841115
Females	oar3_OAR1_233798776	1	233798776	A	G	0.6087773	0.2838895	4.59852	0.03199956	0.1365418	0.113514	0.09075574	233860684
Females	oar3_OAR1_233801383	1	233801383	G	A	0.6087773	0.2838895	4.59852	0.03199956	0.1365418	0.1135164	0.09075574	233863291
Females	oar3_OAR7_94779077	7	94779077	A	G	0.3406328	0.1588535	4.598111	0.03200721	0.1365593	0.1135188	0.4237288	1186852490
Females	oar3_OAR7_94801496	7	94801496	A	G	0.3406328	0.1588535	4.598111	0.03200721	0.1365593	0.1135211	0.4233379	1186874909
Females	oar3_OAR13_82045153	13	82045153	C	A	0.5680098	0.2648935	4.598	0.03200927	0.136564	0.1135235	0.1037162	1687008851
Females	oar3_OAR1_194349875	1	194349875	A	G	-0.4826989	0.2251136	4.59779	0.03201319	0.136573	0.1135259	0.1471583	194411783
Females	oar3_OAR5_56086997	5	56086997	A	G	0.3585071	0.1672035	4.597319	0.032022	0.1365931	0.1135283	0.3768707	924102348
Females	oar3_OAR3_4525110	3	4525110	G	A	-0.5826561	0.2717445	4.597301	0.03202232	0.1365938	0.1135307	0.09871535	529102817
Females	oar3_OAR3_4542820	3	4542820	G	A	-0.5826561	0.2717445	4.597301	0.03202232	0.1365938	0.113533	0.09871535	529120527
Females	oar3_OAR3_4543660	3	4543660	A	G	-0.5826561	0.2717445	4.597301	0.03202232	0.1365938	0.1135354	0.09871535	529121367
Females	oar3_OAR3_4543840	3	4543840	G	A	-0.5826561	0.2717445	4.597301	0.03202232	0.1365938	0.1135378	0.09871535	529121547
Females	oar3_OAR4_53554397	4	53554397	A	C	0.797715	0.3720487	4.597227	0.03202371	0.136597	0.1135402	0.05135135	802362169
Females	oar3_OAR17_8074742	17	8074742	A	G	0.3865955	0.1803074	4.597128	0.03202556	0.1366012	0.1135425	0.2746289	1911344780
Females	oar3_OAR3_89269635	3	89269635	G	A	0.3552702	0.1656978	4.597102	0.03202605	0.1366023	0.1135449	0.4276538	613847342
Females	oar3_OAR2_66518893	2	66518893	A	G	0.3708205	0.1729507	4.597086	0.03202634	0.136603	0.1135473	0.3070116	342144212
Females	oar3_OAR2_66526199	2	66526199	G	A	0.3708205	0.1729507	4.597086	0.03202634	0.136603	0.1135497	0.3070116	342151518
Females	oar3_OAR1_45673943	1	45673943	G	A	0.8425817	0.3929811	4.597065	0.03202674	0.1366039	0.1135521	0.04686446	45735851
Females	oar3_OAR26_24579716	26	24579716	G	A	-1.12296	0.523754	4.596994	0.03202806	0.1366069	0.1135544	0.0259434	2430363999
Females	oar3_OAR26_24601445	26	24601445	A	G	-1.12296	0.523754	4.596994	0.03202806	0.1366069	0.1135568	0.0259434	2430385728
Females	oar3_OAR26_24607341	26	24607341	A	G	-1.12296	0.523754	4.596994	0.03202806	0.1366069	0.1135592	0.0259434	2430391624
Females	oar3_OAR26_24607836	26	24607836	C	A	-1.12296	0.523754	4.596994	0.03202806	0.1366069	0.1135616	0.0259434	2430392119
Females	oar3_OAR26_24622093	26	24622093	A	G	-1.12296	0.523754	4.596994	0.03202806	0.1366069	0.1135639	0.0259434	2430406376
Females	oar3_OAR26_24632234	26	24632234	G	A	-1.12296	0.523754	4.596994	0.03202806	0.1366069	0.1135663	0.0259434	2430416517
Females	oar3_OAR26_24749287	26	24749287	A	G	-1.12296	0.523754	4.596994	0.03202806	0.1366069	0.1135687	0.0259434	2430533570
Females	oar3_OAR26_24769509	26	24769509	G	A	-1.12296	0.523754	4.596994	0.03202806	0.1366069	0.1135711	0.0259434	2430553792
Females	oar3_OAR26_24793929	26	24793929	A	G	-1.12296	0.523754	4.596994	0.03202806	0.1366069	0.1135735	0.0259434	2430578212
Females	oar3_OAR26_24899365	26	24899365	A	G	-1.12296	0.523754	4.596994	0.03202806	0.1366069	0.1135758	0.0259434	2430683648
Females	oar3_OAR26_24899537	26	24899537	C	G	-1.12296	0.523754	4.596994	0.03202806	0.1366069	0.1135782	0.0259434	2430683820
Females	oar3_OAR8_11538758	8	11538758	A	G	-0.7231214	0.3372728	4.596844	0.03203086	0.1366133	0.1135806	0.06950067	1203689037
Females	oar3_OAR8_11541043	8	11541043	C	A	-0.7231214	0.3372728	4.596844	0.03203086	0.1366133	0.113583	0.06950067	1203691322
Females	oar3_OAR3_52888686	3	52888686	G	A	0.3761852	0.1754577	4.596829	0.03203115	0.136614	0.1135853	0.3038488	577466393
Females	oar3_OAR3_52937784	3	52937784	A	G	0.3761852	0.1754577	4.596829	0.03203115	0.136614	0.1135877	0.3038488	577515491
Females	oar3_OAR3_53150940	3	53150940	A	G	0.3761852	0.1754577	4.596829	0.03203115	0.136614	0.1135901	0.3038488	577728647
Females	oar3_OAR3_53164736	3	53164736	G	A	0.3761852	0.1754577	4.596829	0.03203115	0.136614	0.1135925	0.3038488	577742443
Females	oar3_OAR3_53172713	3	53172713	A	G	0.3761852	0.1754577	4.596829	0.03203115	0.136614	0.1135949	0.3038488	577750420
Females	oar3_OAR3_53196910	3	53196910	G	A	0.3761852	0.1754577	4.596829	0.03203115	0.136614	0.1135972	0.3038488	577774617
Females	oar3_OAR3_53200900	3	53200900	A	G	0.3761852	0.1754577	4.596829	0.03203115	0.136614	0.1135996	0.3038488	577778607
Females	oar3_OAR18_18465326	18	18465326	G	A	-0.3418123	0.1594262	4.596804	0.03203162	0.136615	0.113602	0.4578273	1993903528
Females	oar3_OAR17_5844479	17	5844479	G	A	-0.4137349	0.192972	4.596799	0.0320317	0.1366152	0.1136044	0.2432615	1909114517
Females	oar3_OAR5_92355267	5	92355267	A	C	-0.3598676	0.1678482	4.596765	0.03203234	0.1366167	0.1136067	0.3684032	960370618
Females	oar3_OAR11_35269278	11	35269278	A	G	-2.952202	1.376957	4.596758	0.03203247	0.136617	0.1136091	0.004043127	1498945861
Females	OAR11_37593909.1	11	35300318	C	A	-2.952202	1.376957	4.596758	0.03203247	0.136617	0.1136115	0.004043127	1498976901
Females	oar3_OAR11_35306882	11	35306882	C	A	-2.952202	1.376957	4.596758	0.03203247	0.136617	0.1136139	0.004043127	1498983465
Females	oar3_OAR15_31756539	15	31756539	A	G	-0.4366527	0.2036673	4.596527	0.03203679	0.1366268	0.1136163	0.1984501	1782440837
Females	oar3_OAR15_31763185	15	31763185	A	G	-0.4366527	0.2036673	4.596527	0.03203679	0.1366268	0.1136186	0.1984501	1782447483
Females	OAR15_33293466_X.1	15	31763433	A	G	-0.4366527	0.2036673	4.596527	0.03203679	0.1366268	0.113621	0.1984501	1782447731
Females	oar3_OAR3_161257425	3	161257425	G	A	-0.3466203	0.161677	4.596337	0.03204035	0.136635	0.1136234	0.4385965	685835132
Females	oar3_OAR3_161258802	3	161258802	G	A	-0.3466203	0.161677	4.596337	0.03204035	0.136635	0.1136258	0.4385965	685836509
Females	oar3_OAR7_76436242	7	76436242	A	G	0.3574047	0.1667088	4.596247	0.03204203	0.1366388	0.1136281	0.4124659	1168509655
Females	oar3_OAR1_84369888	1	84369888	G	A	0.6765757	0.3155856	4.596196	0.03204298	0.136641	0.1136305	0.0634278	84431796
Females	oar3_OAR3_95878343	3	95878343	A	G	-0.3731443	0.1740589	4.595798	0.03205042	0.1366579	0.1136329	0.3447924	620456050
Females	OAR8_72707636.1	8	67750861	G	A	0.5628558	0.2625538	4.595763	0.03205107	0.1366594	0.1136353	0.1024259	1259901140
Females	oar3_OAR23_58492388	23	58492388	A	G	-0.4305692	0.2008469	4.595742	0.03205146	0.1366603	0.1136377	0.2010796	2314714297
Females	oar3_OAR3_150613028	3	150613028	G	A	-0.352066	0.1642277	4.595742	0.03205146	0.1366603	0.11364	0.3759398	675190735
Females	oar3_OAR3_150615366	3	150615366	A	C	-0.352066	0.1642277	4.595742	0.03205146	0.1366603	0.1136424	0.3759398	675193073
Females	oar3_OAR3_150620059	3	150620059	A	G	-0.352066	0.1642277	4.595742	0.03205146	0.1366603	0.1136448	0.3759398	675197766
Females	oar3_OAR3_150641015	3	150641015	A	G	-0.352066	0.1642277	4.595742	0.03205146	0.1366603	0.1136472	0.3759398	675218722
Females	oar3_OAR26_35314449	26	35314449	A	C	0.551637	0.257322	4.595713	0.03205202	0.1366616	0.1136495	0.1210384	2441098732
Females	oar3_OAR26_35314510	26	35314510	A	G	0.551637	0.257322	4.595713	0.03205202	0.1366616	0.1136519	0.1210384	2441098793
Females	oar3_OAR6_12697638	6	12697638	A	G	-0.3592419	0.167576	4.595684	0.03205256	0.1366628	0.1136543	0.3684032	987768854
Females	oar3_OAR3_85188731	3	85188731	A	G	-0.3529077	0.1646218	4.595657	0.03205305	0.136664	0.1136567	0.4453441	609766438
Females	oar3_OAR3_85258293	3	85258293	G	A	-0.3529077	0.1646218	4.595657	0.03205305	0.136664	0.1136591	0.4453072	609836000
Females	oar3_OAR3_211046510	3	211046510	G	A	0.3442231	0.1605745	4.595435	0.0320572	0.1366734	0.1136614	0.4959487	735624217
Females	oar3_OAR4_116529027	4	116529027	G	A	2.336666	1.090036	4.595273	0.03206023	0.1366804	0.1136638	0.005394471	865336799
Females	oar3_OAR3_177437839	3	177437839	G	A	0.3547581	0.1654933	4.595193	0.03206173	0.1366838	0.1136662	0.4805195	702015546
Females	oar3_OAR4_67571475	4	67571475	G	A	-1.508031	0.7035021	4.595046	0.03206449	0.1366901	0.1136686	0.0155091	816379247
Females	OAR9_5658025.1	9	5766791	G	A	0.4463144	0.2082083	4.595003	0.03206528	0.1366919	0.1136709	0.179029	1288489470
Females	oar3_OAR16_69743225	16	69743225	C	A	0.4043465	0.1886321	4.594901	0.0320672	0.1366963	0.1136733	0.2298031	1901314687
Females	oar3_OAR8_72374595	8	72374595	G	A	-0.434541	0.2027191	4.594859	0.03206798	0.136698	0.1136757	0.189527	1264524874
Females	oar3_OAR10_69835821	10	69835821	G	A	-0.5970125	0.278515	4.594832	0.03206849	0.1366992	0.1136781	0.0938555	1447251345
Females	oar3_OAR1_88132066	1	88132066	G	A	0.3375784	0.1574855	4.594816	0.03206878	0.1366999	0.1136805	0.4600683	88193974
Females	oar3_OAR4_55133126	4	55133126	A	G	-0.3728839	0.1739567	4.594785	0.03206936	0.1367012	0.1136828	0.3611677	803940898
Females	oar3_OAR4_55156429	4	55156429	G	A	-0.3728839	0.1739567	4.594785	0.03206936	0.1367012	0.1136852	0.3611677	803964201
Females	oar3_OAR4_55177196	4	55177196	G	A	-0.3728839	0.1739567	4.594785	0.03206936	0.1367012	0.1136876	0.3611677	803984968
Females	oar3_OAR4_55183611	4	55183611	C	A	-0.3728839	0.1739567	4.594785	0.03206936	0.1367012	0.11369	0.3611677	803991383
Females	oar3_OAR3_61730228	3	61730228	A	G	-0.3618017	0.1687868	4.594775	0.03206955	0.1367016	0.1136924	0.3549696	586307935
Females	oar3_OAR3_61742301	3	61742301	G	A	-0.3618017	0.1687868	4.594775	0.03206955	0.1367016	0.1136947	0.3548714	586320008
Females	oar3_OAR17_31478071	17	31478071	A	G	-0.409592	0.1910839	4.594675	0.03207143	0.1367059	0.1136971	0.2474542	1934748109
Females	oar3_OAR17_31478504	17	31478504	G	A	-0.409592	0.1910839	4.594675	0.03207143	0.1367059	0.1136995	0.2474542	1934748542
Females	OAR16_26522451.1	16	24393554	G	A	-0.5253121	0.2450727	4.59457	0.03207339	0.1367104	0.1137019	0.1128706	1855965016
Females	oar3_OAR1_43339681	1	43339681	G	A	0.3423318	0.1597135	4.594212	0.03208009	0.1367257	0.1137042	0.4897049	43401589
Females	oar3_OAR6_8157477	6	8157477	C	A	-0.4873809	0.227387	4.594155	0.03208115	0.1367281	0.1137066	0.1339648	983228693
Females	oar3_OAR6_8170285	6	8170285	A	C	-0.4873809	0.227387	4.594155	0.03208115	0.1367281	0.113709	0.1339648	983241501
Females	oar3_OAR3_136802799	3	136802799	G	A	-0.4225673	0.1971489	4.594128	0.03208166	0.1367292	0.1137114	0.2413793	661380506
Females	oar3_OAR10_55173029	10	55173029	G	A	-0.600425	0.2801315	4.594028	0.03208352	0.1367335	0.1137138	0.1041807	1432588553
Females	oar3_OAR10_55192815	10	55192815	A	G	-0.600425	0.2801315	4.594028	0.03208352	0.1367335	0.1137161	0.1041807	1432608339
Females	oar3_OAR9_51106380	9	51106380	A	G	0.6241278	0.2911949	4.593878	0.03208634	0.1367399	0.1137185	0.08468286	1333829059
Females	oar3_OAR9_51106479	9	51106479	C	A	0.6241278	0.2911949	4.593878	0.03208634	0.1367399	0.1137209	0.08468286	1333829158
Females	OAR4_3000848.1	4	3010814	G	C	-0.4527407	0.2112324	4.593863	0.03208661	0.1367405	0.1137233	0.1755391	751818586
Females	oar3_OAR1_232242168	1	232242168	C	A	-0.6941831	0.3238853	4.593731	0.0320891	0.1367462	0.1137256	0.06148649	232304076
Females	oar3_OAR1_232246017	1	232246017	A	G	-0.6941831	0.3238853	4.593731	0.0320891	0.1367462	0.113728	0.06148649	232307925
Females	oar3_OAR4_28386711	4	28386711	A	G	-0.4671176	0.2179453	4.593646	0.03209068	0.1367498	0.1137304	0.1570946	777194483
Females	oar3_OAR1_180852406	1	180852406	A	G	-0.5513453	0.2572508	4.593397	0.03209534	0.1367605	0.1137328	0.1022267	180914314
Females	oar3_OAR3_78091788	3	78091788	A	G	0.5010384	0.233779	4.593367	0.0320959	0.1367617	0.1137352	0.1484375	602669495
Females	oar3_OAR3_78105527	3	78105527	G	A	0.5010384	0.233779	4.593367	0.0320959	0.1367617	0.1137375	0.1484375	602683234
Females	oar3_OAR12_11301028	12	11301028	G	A	0.400143	0.186703	4.593334	0.03209653	0.1367632	0.1137399	0.2429245	1537207102
Females	oar3_OAR6_99766906	6	99766906	A	G	-0.3922717	0.1830346	4.593119	0.03210055	0.1367724	0.1137423	0.255233	1074838122
Females	oar3_OAR17_24006479	17	24006479	C	A	0.3642629	0.1699665	4.593072	0.03210143	0.1367744	0.1137447	0.3686527	1927276517
Females	oar3_OAR17_24006693	17	24006693	G	A	0.3642629	0.1699665	4.593072	0.03210143	0.1367744	0.113747	0.3686527	1927276731
Females	oar3_OAR10_80484548	10	80484548	G	A	-0.3518596	0.1641799	4.593023	0.03210235	0.1367765	0.1137494	0.4746622	1457900072
Females	oar3_OAR2_203553181	2	203553181	G	A	0.9382281	0.4377871	4.592941	0.03210388	0.1367799	0.1137518	0.03378378	479178500
Females	oar3_OAR1_43278225	1	43278225	A	G	0.3520327	0.1642639	4.592848	0.03210563	0.1367839	0.1137542	0.4096509	43340133
Females	oar3_OAR6_5574257	6	5574257	A	G	-0.385821	0.18003	4.592847	0.03210563	0.1367839	0.1137566	0.2938389	980645473
Females	oar3_OAR4_85998424	4	85998424	G	A	-0.6239421	0.2911416	4.592825	0.03210605	0.1367849	0.1137589	0.08968307	834806196
Females	oar3_OAR2_247349292	2	247349292	A	G	0.3893814	0.1816924	4.592793	0.03210665	0.1367863	0.1137613	0.2894737	522974611
Females	oar3_OAR21_16273523	21	16273523	A	G	-0.3851763	0.1797337	4.592618	0.03210993	0.1367938	0.1137637	0.2931267	2171657463
Females	oar3_OAR1_63602803	1	63602803	A	G	-0.3580097	0.1670595	4.592478	0.03211256	0.1367998	0.1137661	0.4019608	63664711
Females	oar3_OAR15_63557081	15	63557081	G	A	-0.469065	0.2188899	4.592134	0.032119	0.1368144	0.1137684	0.1625084	1814241379
Females	OAR3_132393813.1	3	124174050	G	A	0.4811651	0.2245366	4.592128	0.03211912	0.1368147	0.1137708	0.1570081	648751757
Females	OAR3_132452051.1	3	124229266	G	A	0.4811651	0.2245366	4.592128	0.03211912	0.1368147	0.1137732	0.1570081	648806973
Females	oar3_OAR4_108017493	4	108017493	G	A	-0.6307394	0.294337	4.592086	0.0321199	0.1368165	0.1137756	0.0761969	856825265
Females	oar3_OAR12_69322475	12	69322475	A	G	-0.7247809	0.3382294	4.591883	0.03212371	0.1368252	0.113778	0.0606878	1595228549
Females	oar3_OAR12_69328275	12	69328275	G	A	-0.7247809	0.3382294	4.591883	0.03212371	0.1368252	0.1137803	0.0606878	1595234349
Females	oar3_OAR12_69335839	12	69335839	A	G	-0.7247809	0.3382294	4.591883	0.03212371	0.1368252	0.1137827	0.0606878	1595241913
Females	oar3_OAR12_69345714	12	69345714	G	A	-0.7247809	0.3382294	4.591883	0.03212371	0.1368252	0.1137851	0.0606878	1595251788
Females	oar3_OAR12_69349981	12	69349981	G	A	-0.7247809	0.3382294	4.591883	0.03212371	0.1368252	0.1137875	0.0606878	1595256055
Females	oar3_OAR12_69350097	12	69350097	A	G	-0.7247809	0.3382294	4.591883	0.03212371	0.1368252	0.1137898	0.0606878	1595256171
Females	oar3_OAR5_56135001	5	56135001	C	A	0.3578911	0.1670172	4.591761	0.03212599	0.1368304	0.1137922	0.3792517	924150352
Females	s61284.1	7	77275362	A	G	0.8332781	0.3888781	4.591482	0.03213122	0.1368423	0.1137946	0.04413747	1169348775
Females	oar3_OAR8_83516429	8	83516429	A	G	0.3612494	0.1685967	4.591094	0.03213849	0.1368589	0.113797	0.4342992	1275666708
Females	oar3_OAR13_80972444	13	80972444	A	G	-0.8923378	0.4164616	4.591013	0.03214001	0.1368623	0.1137994	0.03773585	1685936142
Females	oar3_OAR2_242368269	2	242368269	A	G	-0.5590895	0.2609339	4.590941	0.03214136	0.1368654	0.1138017	0.1078894	517993588
Females	oar3_OAR2_242390825	2	242390825	C	A	-0.5590895	0.2609339	4.590941	0.03214136	0.1368654	0.1138041	0.1078894	518016144
Females	oar3_OAR3_32891760	3	32891760	A	C	0.3583929	0.1672674	4.590883	0.03214245	0.1368679	0.1138065	0.3621038	557469467
Females	oar3_OAR3_32942054	3	32942054	G	A	0.3583929	0.1672674	4.590883	0.03214245	0.1368679	0.1138089	0.3621038	557519761
Females	oar3_OAR3_32942116	3	32942116	G	A	0.3583929	0.1672674	4.590883	0.03214245	0.1368679	0.1138112	0.3621038	557519823
Females	oar3_OAR3_32979092	3	32979092	A	C	0.3583929	0.1672674	4.590883	0.03214245	0.1368679	0.1138136	0.3621038	557556799
Females	oar3_OAR5_32238295	5	32238295	A	G	-0.411649	0.1921244	4.590809	0.03214385	0.1368711	0.113816	0.229265	900253646
Females	oar3_OAR1_13188168	1	13188168	A	C	-0.5232742	0.2442224	4.590792	0.03214415	0.1368718	0.1138184	0.1225457	13250076
Females	oar3_OAR1_13188223	1	13188223	A	G	-0.5232742	0.2442224	4.590792	0.03214415	0.1368718	0.1138208	0.1225457	13250131
Females	oar3_OAR4_92572578	4	92572578	G	A	-0.6648584	0.3103051	4.590716	0.03214559	0.1368751	0.1138231	0.07447529	841380350
Females	oar3_OAR4_92576777	4	92576777	A	G	-0.6648584	0.3103051	4.590716	0.03214559	0.1368751	0.1138255	0.07476319	841384549
Females	oar3_OAR4_90689456	4	90689456	G	A	0.353062	0.1647856	4.590535	0.03214898	0.1368828	0.1138279	0.4922454	839497228
Females	oar3_OAR13_34741090	13	34741090	A	G	1.082088	0.5050538	4.590392	0.03215165	0.1368889	0.1138303	0.02875507	1639704788
Females	oar3_OAR13_34741609	13	34741609	C	A	1.082088	0.5050538	4.590392	0.03215165	0.1368889	0.1138326	0.02875507	1639705307
Females	oar3_OAR13_34757463	13	34757463	A	G	1.082088	0.5050538	4.590392	0.03215165	0.1368889	0.113835	0.02875507	1639721161
Females	oar3_OAR24_17625876	24	17625876	G	A	-0.3695055	0.1724631	4.590387	0.03215175	0.1368891	0.1138374	0.3863946	2336087891
Females	oar3_OAR9_78652554	9	78652554	C	A	2.562548	1.196045	4.59038	0.03215188	0.1368894	0.1138398	0.004716981	1361375233
Females	oar3_OAR9_78652850	9	78652850	A	G	2.562548	1.196045	4.59038	0.03215188	0.1368894	0.1138422	0.004716981	1361375529
Females	oar3_OAR9_78653010	9	78653010	G	A	2.562548	1.196045	4.59038	0.03215188	0.1368894	0.1138445	0.004716981	1361375689
Females	oar3_OAR9_78746219	9	78746219	A	G	2.562548	1.196045	4.59038	0.03215188	0.1368894	0.1138469	0.004716981	1361468898
Females	oar3_OAR9_78766129	9	78766129	A	G	2.562548	1.196045	4.59038	0.03215188	0.1368894	0.1138493	0.004716981	1361488808
Females	oar3_OAR9_78768694	9	78768694	A	G	2.562548	1.196045	4.59038	0.03215188	0.1368894	0.1138517	0.004716981	1361491373
Females	OAR18_12221287.1	18	12338078	G	A	0.4817003	0.2248296	4.59036	0.03215227	0.1368903	0.113854	0.1381402	1987776280
Females	oar3_OAR18_12347963	18	12347963	A	G	0.4817003	0.2248296	4.59036	0.03215227	0.1368903	0.1138564	0.1381402	1987786165
Females	oar3_OAR18_12353798	18	12353798	C	A	0.4817003	0.2248296	4.59036	0.03215227	0.1368903	0.1138588	0.1381402	1987792000
Females	oar3_OAR18_12357862	18	12357862	A	G	0.4817003	0.2248296	4.59036	0.03215227	0.1368903	0.1138612	0.1381402	1987796064
Females	oar3_OAR18_12383679	18	12383679	A	G	0.4817003	0.2248296	4.59036	0.03215227	0.1368903	0.1138636	0.1381402	1987821881
Females	oar3_OAR18_12401480	18	12401480	G	A	0.4817003	0.2248296	4.59036	0.03215227	0.1368903	0.1138659	0.1381402	1987839682
Females	oar3_OAR16_69158368	16	69158368	G	A	-0.3514579	0.1640403	4.59035	0.03215245	0.1368907	0.1138683	0.4278944	1900729830
Females	oar3_OAR17_59781565	17	59781565	G	A	-0.9590157	0.4476142	4.590327	0.03215287	0.1368917	0.1138707	0.02855201	1963051603
Females	oar3_OAR17_59788165	17	59788165	A	G	-0.9590157	0.4476142	4.590327	0.03215287	0.1368917	0.1138731	0.02855201	1963058203
Females	s26311.1	6	25474241	G	A	0.4670146	0.2179769	4.59029	0.03215358	0.1368933	0.1138754	0.16588	1000545457
Females	oar3_OAR6_67459844	6	67459844	G	A	0.3519795	0.1642848	4.590288	0.0321536	0.1368933	0.1138778	0.3884381	1042531060
Females	oar3_OAR6_67464541	6	67464541	A	G	0.3519795	0.1642848	4.590288	0.0321536	0.1368933	0.1138802	0.3884381	1042535757
Females	oar3_OAR14_5685148	14	5685148	G	A	1.127495	0.5262662	4.590056	0.03215796	0.1369033	0.1138826	0.02560647	1693712703
Females	oar3_OAR3_62007797	3	62007797	G	A	-0.3861215	0.1802269	4.589957	0.03215983	0.1369075	0.113885	0.2865813	586585504
Females	oar3_OAR3_62012204	3	62012204	G	A	-0.3861215	0.1802269	4.589957	0.03215983	0.1369075	0.1138873	0.2865813	586589911
Females	s25321.1	3	62015360	G	A	-0.3861215	0.1802269	4.589957	0.03215983	0.1369075	0.1138897	0.2863881	586593067
Females	oar3_OAR3_62024779	3	62024779	A	G	-0.3861215	0.1802269	4.589957	0.03215983	0.1369075	0.1138921	0.2863881	586602486
Females	oar3_OAR3_62027493	3	62027493	G	A	-0.3861215	0.1802269	4.589957	0.03215983	0.1369075	0.1138945	0.2863881	586605200
Females	oar3_OAR7_52769829	7	52769829	A	C	-0.628409	0.2933279	4.589633	0.0321659	0.1369214	0.1138968	0.0877193	1144843242
Females	oar3_OAR7_52770139	7	52770139	A	G	-0.628409	0.2933279	4.589633	0.0321659	0.1369214	0.1138992	0.0877193	1144843552
Females	oar3_OAR26_4984377	26	4984377	G	A	0.3458861	0.1614627	4.589038	0.03217706	0.1369468	0.1139016	0.4665314	2410768660
Females	s42032.1	21	23633148	A	G	0.400668	0.187037	4.588958	0.03217857	0.1369502	0.113904	0.2596089	2179017088
Females	oar3_OAR25_5236938	25	5236938	G	A	0.3594258	0.1677865	4.588853	0.03218055	0.1369547	0.1139064	0.3151659	2365696915
Females	oar3_OAR5_67778394	5	67778394	G	A	-0.3605847	0.1683277	4.588844	0.03218072	0.1369551	0.1139087	0.4201624	935793745
Females	oar3_OAR5_67779952	5	67779952	A	G	-0.3605847	0.1683277	4.588844	0.03218072	0.1369551	0.1139111	0.4201624	935795303
Females	oar3_OAR5_67795156	5	67795156	A	G	-0.3605847	0.1683277	4.588844	0.03218072	0.1369551	0.1139135	0.4201624	935810507
Females	oar3_OAR2_233963266	2	233963266	A	G	0.3596579	0.1678961	4.588788	0.03218176	0.1369575	0.1139159	0.3561737	509588585
Females	oar3_OAR2_234001719	2	234001719	G	A	0.3596579	0.1678961	4.588788	0.03218176	0.1369575	0.1139182	0.3563686	509627038
Females	oar3_OAR25_5310203	25	5310203	G	A	-0.3573849	0.1668366	4.5887	0.03218342	0.1369613	0.1139206	0.4687924	2365770180
Females	oar3_OAR6_13842413	6	13842413	G	A	-0.3469115	0.16195	4.58855	0.03218623	0.1369677	0.113923	0.4076197	988913629
Females	oar3_OAR6_78544815	6	78544815	G	A	-0.3693506	0.1724259	4.588522	0.03218676	0.1369689	0.1139254	0.3105192	1053616031
Females	oar3_OAR4_114592430	4	114592430	G	A	0.5589676	0.2609464	4.588497	0.03218722	0.1369699	0.1139278	0.1173884	863400202
Females	oar3_OAR4_114603435	4	114603435	G	A	0.5589676	0.2609464	4.588497	0.03218722	0.1369699	0.1139301	0.1173884	863411207
Females	oar3_OAR4_114622178	4	114622178	G	A	0.5589676	0.2609464	4.588497	0.03218722	0.1369699	0.1139325	0.1173884	863429950
Females	oar3_OAR4_114627645	4	114627645	G	A	0.5589676	0.2609464	4.588497	0.03218722	0.1369699	0.1139349	0.1173884	863435417
Females	oar3_OAR1_84952414	1	84952414	C	A	0.5076357	0.2369829	4.588497	0.03218723	0.13697	0.1139373	0.1378726	85014322
Females	oar3_OAR24_17608158	24	17608158	A	G	-0.3694299	0.1724637	4.588477	0.0321876	0.1369708	0.1139396	0.3864718	2336070173
Females	oar3_OAR24_17611862	24	17611862	G	A	-0.3694299	0.1724637	4.588477	0.0321876	0.1369708	0.113942	0.3864718	2336073877
Females	oar3_OAR24_17617296	24	17617296	A	G	-0.3694299	0.1724637	4.588477	0.0321876	0.1369708	0.1139444	0.3864718	2336079311
Females	oar3_OAR24_17621712	24	17621712	A	G	-0.3694299	0.1724637	4.588477	0.0321876	0.1369708	0.1139468	0.3864718	2336083727
Females	oar3_OAR22_25325617	22	25325617	G	A	-0.6586554	0.3074859	4.588451	0.03218809	0.1369719	0.1139492	0.08563722	2230749084
Females	oar3_OAR22_25326745	22	25326745	A	G	-0.6586554	0.3074859	4.588451	0.03218809	0.1369719	0.1139515	0.08563722	2230750212
Females	OAR7_17872303.1	7	17277451	G	A	0.4489194	0.2095795	4.588165	0.03219347	0.1369842	0.1139539	0.1856469	1109350864
Females	oar3_OAR23_1057476	23	1057476	G	A	-0.3550091	0.1657388	4.588076	0.03219513	0.136988	0.1139563	0.3476062	2257279385
Females	OAR1_276668614.1	1	256063784	G	A	0.564289	0.2634437	4.588042	0.03219578	0.1369894	0.1139587	0.1068059	256125692
Females	oar3_OAR3_221414479	3	221414479	A	G	0.4395196	0.2051947	4.588011	0.03219635	0.1369908	0.113961	0.2081306	745992186
Females	s69447.1	7	97113524	A	G	-0.7649231	0.357124	4.587726	0.03220171	0.137003	0.1139634	0.06102495	1189186937
Females	oar3_OAR10_45435924	10	45435924	A	C	-0.3614534	0.1687539	4.58772	0.03220182	0.1370032	0.1139658	0.3905609	1422851448
Females	oar3_OAR7_72020520	7	72020520	A	C	0.3571057	0.1667267	4.587574	0.03220456	0.1370094	0.1139682	0.3300742	1164093933
Females	oar3_OAR7_72034991	7	72034991	G	A	0.3571057	0.1667267	4.587574	0.03220456	0.1370094	0.1139706	0.3300742	1164108404
Females	oar3_OAR7_72035579	7	72035579	G	A	0.3571057	0.1667267	4.587574	0.03220456	0.1370094	0.1139729	0.3300742	1164108992
Females	oar3_OAR7_72063055	7	72063055	A	G	0.3571057	0.1667267	4.587574	0.03220456	0.1370094	0.1139753	0.3300742	1164136468
Females	oar3_OAR7_72065934	7	72065934	G	A	0.3571057	0.1667267	4.587574	0.03220456	0.1370094	0.1139777	0.3300742	1164139347
Females	oar3_OAR7_72066616	7	72066616	C	A	0.3571057	0.1667267	4.587574	0.03220456	0.1370094	0.1139801	0.3300742	1164140029
Females	oar3_OAR7_72131567	7	72131567	G	A	0.3571057	0.1667267	4.587574	0.03220456	0.1370094	0.1139824	0.3300742	1164204980
Females	oar3_OAR7_72141172	7	72141172	A	G	0.3571057	0.1667267	4.587574	0.03220456	0.1370094	0.1139848	0.3300742	1164214585
Females	oar3_OAR13_8205475	13	8205475	A	G	0.4198371	0.1960224	4.587226	0.0322111	0.1370244	0.1139872	0.2417062	1613169173
Females	oar3_OAR13_8220897	13	8220897	A	G	0.4198371	0.1960224	4.587226	0.0322111	0.1370244	0.1139896	0.2417062	1613184595
Females	oar3_OAR2_15200531	2	15200531	C	A	0.4261366	0.1989649	4.58717	0.03221216	0.1370268	0.113992	0.208502	290825850
Females	oar3_OAR2_15202625	2	15202625	G	A	0.4261366	0.1989649	4.58717	0.03221216	0.1370268	0.1139943	0.208502	290827944
Females	oar3_OAR2_15205791	2	15205791	G	A	0.4261366	0.1989649	4.58717	0.03221216	0.1370268	0.1139967	0.208502	290831110
Females	oar3_OAR7_1986698	7	1986698	G	A	-0.3682291	0.1719318	4.586949	0.03221632	0.1370362	0.1139991	0.3251015	1094060111
Females	oar3_OAR5_34637518	5	34637518	G	A	0.3811608	0.1779717	4.586853	0.03221812	0.1370403	0.1140015	0.2946368	902652869
Females	oar3_OAR2_49093241	2	49093241	A	G	-0.468338	0.2186765	4.586849	0.03221819	0.1370405	0.1140038	0.1761325	324718560
Females	oar3_OAR2_49093831	2	49093831	A	G	-0.468338	0.2186765	4.586849	0.03221819	0.1370405	0.1140062	0.1761325	324719150
Females	oar3_OAR2_49094964	2	49094964	A	G	-0.468338	0.2186765	4.586849	0.03221819	0.1370405	0.1140086	0.1761325	324720283
Females	oar3_OAR23_38769602	23	38769602	A	C	0.3780994	0.1765442	4.586751	0.03222004	0.1370447	0.114011	0.3111935	2294991511
Females	oar3_OAR8_49096923	8	49096923	A	G	0.3723884	0.1738785	4.586701	0.03222098	0.1370468	0.1140134	0.3206003	1241247202
Females	oar3_OAR8_85943617	8	85943617	G	A	-0.536037	0.2502946	4.586555	0.03222371	0.1370531	0.1140157	0.129892	1278093896
Females	OAR7_82472889.1	7	75467549	A	G	-0.436803	0.2039598	4.586508	0.03222461	0.1370551	0.1140181	0.1741914	1167540962
Females	oar3_OAR14_501840	14	501840	G	A	-0.6492587	0.3031679	4.586369	0.03222721	0.137061	0.1140205	0.07951482	1688529395
Females	oar3_OAR14_502890	14	502890	G	A	-0.6492587	0.3031679	4.586369	0.03222721	0.137061	0.1140229	0.07951482	1688530445
Females	oar3_OAR14_503192	14	503192	C	A	-0.6492587	0.3031679	4.586369	0.03222721	0.137061	0.1140252	0.07951482	1688530747
Females	oar3_OAR14_519924	14	519924	A	G	-0.6492587	0.3031679	4.586369	0.03222721	0.137061	0.1140276	0.07951482	1688547479
Females	oar3_OAR7_58277170	7	58277170	G	A	-0.7445309	0.347659	4.586258	0.0322293	0.1370658	0.11403	0.0606469	1150350583
Females	oar3_OAR4_88035029	4	88035029	G	A	0.3814964	0.178141	4.586199	0.03223041	0.1370683	0.1140324	0.3006757	836842801
Females	oar3_OAR21_16296930	21	16296930	A	G	0.3608364	0.1684947	4.586149	0.03223135	0.1370705	0.1140348	0.3575778	2171680870
Females	oar3_OAR17_35012440	17	35012440	G	A	0.6466413	0.3019551	4.586086	0.03223255	0.1370732	0.1140371	0.08457375	1938282478
Females	oar3_OAR13_41753843	13	41753843	G	A	-0.3634081	0.1696974	4.586051	0.03223319	0.1370747	0.1140395	0.3363698	1646717541
Females	oar3_OAR9_15912611	9	15912611	A	C	0.3578664	0.1671103	4.586014	0.03223389	0.1370763	0.1140419	0.3568059	1298635290
Females	oar3_OAR9_15943109	9	15943109	G	A	0.3578664	0.1671103	4.586014	0.03223389	0.1370763	0.1140443	0.3568059	1298665788
Females	oar3_OAR8_16486230	8	16486230	G	A	0.4060428	0.1896118	4.585774	0.0322384	0.1370865	0.1140466	0.2346388	1208636509
Females	oar3_OAR8_16543831	8	16543831	A	G	0.4060428	0.1896118	4.585774	0.0322384	0.1370865	0.114049	0.2346388	1208694110
Females	oar3_OAR8_16544079	8	16544079	C	A	0.4060428	0.1896118	4.585774	0.0322384	0.1370865	0.1140514	0.2346388	1208694358
Females	oar3_OAR8_16544814	8	16544814	G	A	0.4060428	0.1896118	4.585774	0.0322384	0.1370865	0.1140538	0.2346388	1208695093
Females	oar3_OAR8_16573349	8	16573349	G	A	0.4060428	0.1896118	4.585774	0.0322384	0.1370865	0.1140562	0.2346388	1208723628
Females	oar3_OAR3_85036248	3	85036248	A	C	-0.3525288	0.1646224	4.585761	0.03223866	0.1370871	0.1140585	0.4387271	609613955
Females	oar3_OAR3_85051822	3	85051822	G	A	-0.3525288	0.1646224	4.585761	0.03223866	0.1370871	0.1140609	0.4387271	609629529
Females	oar3_OAR3_85096866	3	85096866	G	A	-0.3525288	0.1646224	4.585761	0.03223866	0.1370871	0.1140633	0.4387271	609674573
Females	oar3_OAR3_85097201	3	85097201	A	G	-0.3525288	0.1646224	4.585761	0.03223866	0.1370871	0.1140657	0.4387271	609674908
Females	oar3_OAR3_85098006	3	85098006	C	A	-0.3525288	0.1646224	4.585761	0.03223866	0.1370871	0.114068	0.4387271	609675713
Females	oar3_OAR1_156051946	1	156051946	G	A	0.4506603	0.2104483	4.585723	0.03223937	0.1370887	0.1140704	0.1779891	156113854
Females	s25435.1	17	64534117	A	G	-0.3586696	0.1674934	4.585574	0.03224217	0.1370951	0.1140728	0.3732299	1967804155
Females	oar3_OAR3_6551768	3	6551768	A	G	0.7763522	0.3625451	4.585572	0.0322422	0.1370952	0.1140752	0.05733788	531129475
Females	oar3_OAR3_6551811	3	6551811	A	G	0.7763522	0.3625451	4.585572	0.0322422	0.1370952	0.1140776	0.05733788	531129518
Females	oar3_OAR3_6604307	3	6604307	A	G	0.7763522	0.3625451	4.585572	0.0322422	0.1370952	0.1140799	0.05733788	531182014
Females	s48427.1	3	26936637	G	A	0.4262246	0.1990423	4.585496	0.03224364	0.1370985	0.1140823	0.2068733	551514344
Females	oar3_OAR3_163517635	3	163517635	G	A	-0.3521093	0.1644328	4.58541	0.03224525	0.1371021	0.1140847	0.4787449	688095342
Females	oar3_OAR10_82704689	10	82704689	A	G	0.5083627	0.2374029	4.585379	0.03224584	0.1371035	0.1140871	0.1351902	1460120213
Females	oar3_OAR11_42935937	11	42935937	A	G	-0.3983379	0.1860228	4.585334	0.03224668	0.1371054	0.1140894	0.2572488	1506612520
Females	oar3_OAR12_66089546	12	66089546	G	A	-0.8185333	0.382253	4.585332	0.03224672	0.1371055	0.1140918	0.04548518	1591995620
Females	oar3_OAR12_66095701	12	66095701	G	A	-0.8185333	0.382253	4.585332	0.03224672	0.1371055	0.1140942	0.04548518	1592001775
Females	oar3_OAR9_9738668	9	9738668	G	A	0.3502601	0.1635714	4.585285	0.03224761	0.1371075	0.1140966	0.4524933	1292461347
Females	OAR9_9687860.1	9	9738780	G	A	0.3502601	0.1635714	4.585285	0.03224761	0.1371075	0.114099	0.4524933	1292461459
Females	oar3_OAR1_195459761	1	195459761	G	A	0.3507881	0.1638193	4.585212	0.03224898	0.1371106	0.1141013	0.4651401	195521669
Females	oar3_OAR8_42825638	8	42825638	G	A	0.3483942	0.1627014	4.585211	0.032249	0.1371107	0.1141037	0.4720327	1234975917
Females	oar3_OAR10_49141997	10	49141997	G	A	-0.958075	0.4474247	4.585209	0.03224904	0.1371107	0.1141061	0.03000674	1426557521
Females	oar3_OAR10_49543336	10	49543336	C	A	-0.958075	0.4474247	4.585209	0.03224904	0.1371107	0.1141085	0.02968961	1426958860
Females	oar3_OAR10_50358187	10	50358187	A	G	-0.958075	0.4474247	4.585209	0.03224904	0.1371107	0.1141108	0.02998652	1427773711
Females	oar3_OAR7_44610030	7	44610030	G	A	0.3400159	0.1587895	4.585166	0.03224985	0.1371126	0.1141132	0.4446707	1136683443
Females	oar3_OAR7_44610187	7	44610187	A	G	0.3400159	0.1587895	4.585166	0.03224985	0.1371126	0.1141156	0.4446707	1136683600
Females	oar3_OAR6_104021409	6	104021409	A	G	0.3390317	0.1583337	4.584946	0.03225399	0.137122	0.114118	0.4939148	1079092625
Females	oar3_OAR6_65471065	6	65471065	A	C	0.3363087	0.1570645	4.584799	0.03225676	0.1371283	0.1141204	0.4630508	1040542281
Females	oar3_OAR11_9733654	11	9733654	A	G	0.3592306	0.1677733	4.584596	0.03226058	0.137137	0.1141227	0.4266892	1473410237
Females	OAR2_43279047.1	2	41418052	A	G	0.3467878	0.1619648	4.584441	0.03226349	0.1371436	0.1141251	0.4595687	317043371
Females	oar3_OAR2_20464306	2	20464306	G	A	0.3688345	0.1722618	4.584427	0.03226376	0.1371442	0.1141275	0.3079515	296089625
Females	oar3_OAR3_200713945	3	200713945	A	G	-0.3816138	0.1782342	4.584227	0.03226752	0.1371528	0.1141299	0.2985125	725291652
Females	oar3_OAR11_35296271	11	35296271	G	A	-0.3392173	0.1584338	4.584167	0.03226866	0.1371554	0.1141322	0.471679	1498972854
Females	oar3_OAR5_99605038	5	99605038	A	G	0.7542196	0.3522656	4.584113	0.03226968	0.1371577	0.1141346	0.05360755	967620389
Females	oar3_OAR8_38273397	8	38273397	G	A	-0.3703757	0.1729891	4.584031	0.03227122	0.1371612	0.114137	0.423103	1230423676
Females	oar3_OAR17_26356547	17	26356547	C	A	0.4841466	0.2261276	4.584022	0.03227139	0.1371616	0.1141394	0.1402562	1929626585
Females	oar3_OAR2_60391578	2	60391578	A	G	0.4045291	0.1889412	4.584018	0.03227145	0.1371617	0.1141418	0.2425776	336016897
Females	oar3_OAR10_43556760	10	43556760	A	C	-0.3930781	0.1835949	4.583913	0.03227343	0.1371663	0.1141441	0.261969	1420972284
Females	oar3_OAR10_43558347	10	43558347	A	G	-0.3930781	0.1835949	4.583913	0.03227343	0.1371663	0.1141465	0.261969	1420973871
Females	oar3_OAR10_43559357	10	43559357	A	C	-0.3930781	0.1835949	4.583913	0.03227343	0.1371663	0.1141489	0.261969	1420974881
Females	oar3_OAR10_43569346	10	43569346	A	C	-0.3930781	0.1835949	4.583913	0.03227343	0.1371663	0.1141513	0.261969	1420984870
Females	oar3_OAR10_43574058	10	43574058	G	A	-0.3930781	0.1835949	4.583913	0.03227343	0.1371663	0.1141536	0.261969	1420989582
Females	oar3_OAR10_43586859	10	43586859	G	A	-0.3930781	0.1835949	4.583913	0.03227343	0.1371663	0.114156	0.261969	1421002383
Females	oar3_OAR10_43587615	10	43587615	G	A	-0.3930781	0.1835949	4.583913	0.03227343	0.1371663	0.1141584	0.261969	1421003139
Females	oar3_OAR10_43590524	10	43590524	A	G	-0.3930781	0.1835949	4.583913	0.03227343	0.1371663	0.1141608	0.261969	1421006048
Females	oar3_OAR1_153439147	1	153439147	G	A	-0.424858	0.1984443	4.583637	0.03227864	0.1371781	0.1141632	0.2027665	153501055
Females	s18834.1	10	29806294	A	G	0.489951	0.2288492	4.583597	0.03227939	0.1371798	0.1141655	0.1640836	1407221818
Females	oar3_OAR7_46284791	7	46284791	A	G	0.3671443	0.1714909	4.583439	0.03228237	0.1371866	0.1141679	0.3674576	1138358204
Females	oar3_OAR2_130464799	2	130464799	G	A	-0.3529493	0.1648627	4.583314	0.03228472	0.1371919	0.1141703	0.3500348	406090118
Females	OAR1_85487979.1	1	80172324	G	A	0.506258	0.2364851	4.582856	0.03229335	0.1372116	0.1141727	0.1452156	80234232
Females	oar3_OAR13_55006369	13	55006369	A	G	0.3993501	0.1865467	4.582816	0.03229409	0.1372133	0.114175	0.2496631	1659970067
Females	oar3_OAR13_55007055	13	55007055	G	A	0.3993501	0.1865467	4.582816	0.03229409	0.1372133	0.1141774	0.2496631	1659970753
Females	oar3_OAR21_20837118	21	20837118	G	A	-0.3530737	0.1649301	4.5828	0.03229441	0.137214	0.1141798	0.4872414	2176221058
Females	oar3_OAR17_28803086	17	28803086	C	A	-0.4093143	0.1912019	4.582783	0.03229472	0.1372147	0.1141822	0.2415768	1932073124
Females	oar3_OAR12_51848744	12	51848744	C	A	-0.4142824	0.1935298	4.582447	0.03230107	0.1372291	0.1141846	0.2486523	1577754818
Females	oar3_OAR12_51865906	12	51865906	G	A	-0.4142824	0.1935298	4.582447	0.03230107	0.1372291	0.1141869	0.2486523	1577771980
Females	oar3_OAR12_51871059	12	51871059	G	A	-0.4142824	0.1935298	4.582447	0.03230107	0.1372291	0.1141893	0.2486523	1577777133
Females	oar3_OAR12_51875535	12	51875535	A	G	-0.4142824	0.1935298	4.582447	0.03230107	0.1372291	0.1141917	0.2486523	1577781609
Females	oar3_OAR15_28802568	15	28802568	G	A	0.3427929	0.1601386	4.582176	0.03230616	0.1372407	0.1141941	0.4611187	1779486866
Females	oar3_OAR3_51204005	3	51204005	A	G	-0.3398859	0.158781	4.582148	0.03230669	0.1372419	0.1141964	0.5074375	575781712
Females	oar3_OAR3_16105467	3	16105467	A	G	-0.4975583	0.2324451	4.581917	0.03231106	0.1372519	0.1141988	0.126019	540683174
Females	oar3_OAR20_29022417	20	29022417	G	A	-0.3593099	0.1678645	4.581639	0.03231629	0.1372638	0.1142012	0.4023145	2133289927
Females	oar3_OAR7_41139074	7	41139074	A	C	-0.5881232	0.2747639	4.5816	0.03231703	0.1372655	0.1142036	0.1054054	1133212487
Females	oar3_OAR7_41170630	7	41170630	G	A	-0.5881232	0.2747639	4.5816	0.03231703	0.1372655	0.114206	0.1054054	1133244043
Females	oar3_OAR14_4434754	14	4434754	G	A	-0.3696373	0.1726917	4.581512	0.03231869	0.1372692	0.1142083	0.3476062	1692462309
Females	oar3_OAR14_4444917	14	4444917	A	G	-0.3696373	0.1726917	4.581512	0.03231869	0.1372692	0.1142107	0.3476062	1692472472
Females	oar3_OAR2_25635640	2	25635640	G	A	-0.352393	0.1646363	4.581457	0.03231973	0.1372716	0.1142131	0.4110807	301260959
Females	oar3_OAR2_25640967	2	25640967	G	A	-0.352393	0.1646363	4.581457	0.03231973	0.1372716	0.1142155	0.4110807	301266286
Females	oar3_OAR10_11917495	10	11917495	C	A	0.3662512	0.171113	4.581335	0.03232201	0.1372768	0.1142178	0.4206403	1389333019
Females	oar3_OAR3_125811325	3	125811325	G	A	-0.3550938	0.1659008	4.581307	0.03232254	0.137278	0.1142202	0.4048913	650389032
Females	OAR4_51241289.1	4	48423060	G	A	0.3910609	0.1827054	4.581268	0.03232328	0.1372797	0.1142226	0.2789757	797230832
Females	oar3_OAR6_70807434	6	70807434	C	A	-0.382755	0.178825	4.581262	0.0323234	0.1372799	0.114225	0.2608108	1045878650
Females	oar3_OAR2_95870991	2	95870991	A	G	0.4965918	0.2320126	4.581165	0.03232523	0.1372841	0.1142274	0.1449864	371496310
Females	oar3_OAR2_95871565	2	95871565	G	A	0.4965918	0.2320126	4.581165	0.03232523	0.1372841	0.1142297	0.1449864	371496884
Females	oar3_OAR2_95871932	2	95871932	A	G	0.4965918	0.2320126	4.581165	0.03232523	0.1372841	0.1142321	0.1449864	371497251
Females	oar3_OAR8_11790329	8	11790329	A	G	-0.7983519	0.373001	4.581088	0.03232669	0.1372874	0.1142345	0.0569407	1203940608
Females	oar3_OAR8_11793452	8	11793452	G	A	-0.7983519	0.373001	4.581088	0.03232669	0.1372874	0.1142369	0.0569407	1203943731
Females	oar3_OAR4_36125608	4	36125608	C	A	0.3992825	0.1865508	4.581062	0.03232718	0.1372885	0.1142392	0.2456081	784933380
Females	oar3_OAR17_20226270	17	20226270	A	G	-0.6811627	0.3182528	4.580968	0.03232895	0.1372926	0.1142416	0.07479784	1923496308
Females	oar3_OAR17_20351073	17	20351073	A	C	-0.6811627	0.3182528	4.580968	0.03232895	0.1372926	0.114244	0.07479784	1923621111
Females	oar3_OAR1_195801275	1	195801275	G	A	0.4368075	0.2040863	4.580918	0.03232989	0.1372947	0.1142464	0.2091768	195863183
Females	oar3_OAR1_195809309	1	195809309	G	A	0.4368075	0.2040863	4.580918	0.03232989	0.1372947	0.1142488	0.2091768	195871217
Females	oar3_OAR24_3115577	24	3115577	A	G	-1.112236	0.5196657	4.580846	0.03233124	0.1372978	0.1142511	0.02088949	2321577592
Females	oar3_OAR24_3116159	24	3116159	A	G	-1.112236	0.5196657	4.580846	0.03233124	0.1372978	0.1142535	0.02088949	2321578174
Females	oar3_OAR24_3134735	24	3134735	A	G	-1.112236	0.5196657	4.580846	0.03233124	0.1372978	0.1142559	0.02088949	2321596750
Females	oar3_OAR24_3147654	24	3147654	A	G	-1.112236	0.5196657	4.580846	0.03233124	0.1372978	0.1142583	0.02088949	2321609669
Females	oar3_OAR24_3156634	24	3156634	A	G	-1.112236	0.5196657	4.580846	0.03233124	0.1372978	0.1142606	0.02088949	2321618649
Females	oar3_OAR24_3173003	24	3173003	G	A	-1.112236	0.5196657	4.580846	0.03233124	0.1372978	0.114263	0.02088949	2321635018
Females	oar3_OAR24_3174833	24	3174833	A	G	-1.112236	0.5196657	4.580846	0.03233124	0.1372978	0.1142654	0.02088949	2321636848
Females	oar3_OAR24_3189981	24	3189981	A	G	-1.112236	0.5196657	4.580846	0.03233124	0.1372978	0.1142678	0.02088949	2321651996
Females	oar3_OAR24_3190393	24	3190393	A	G	-1.112236	0.5196657	4.580846	0.03233124	0.1372978	0.1142702	0.02088949	2321652408
Females	oar3_OAR24_3201254	24	3201254	G	A	-1.112236	0.5196657	4.580846	0.03233124	0.1372978	0.1142725	0.02088949	2321663269
Females	oar3_OAR24_3253922	24	3253922	G	A	-1.112236	0.5196657	4.580846	0.03233124	0.1372978	0.1142749	0.02088949	2321715937
Females	oar3_OAR24_3254842	24	3254842	A	G	-1.112236	0.5196657	4.580846	0.03233124	0.1372978	0.1142773	0.02088949	2321716857
Females	oar3_OAR1_170066515	1	170066515	G	A	0.3461646	0.1617379	4.580802	0.03233208	0.1372997	0.1142797	0.3915254	170128423
Females	oar3_OAR1_170073019	1	170073019	A	G	0.3461646	0.1617379	4.580802	0.03233208	0.1372997	0.114282	0.3915254	170134927
Females	oar3_OAR1_170074746	1	170074746	C	A	0.3461646	0.1617379	4.580802	0.03233208	0.1372997	0.1142844	0.3915254	170136654
Females	oar3_OAR1_27455824	1	27455824	G	A	0.5001973	0.2337095	4.580681	0.03233436	0.1373049	0.1142868	0.1394395	27517732
Females	oar3_OAR26_5345050	26	5345050	G	A	0.4020864	0.1878723	4.580506	0.03233767	0.1373124	0.1142892	0.2638889	2411129333
Females	s58970.1	2	114806145	A	G	0.4453708	0.2081014	4.580295	0.03234164	0.1373214	0.1142916	0.1593666	390431464
Females	OAR2_123103149.1	2	115083516	A	G	0.4453708	0.2081014	4.580295	0.03234164	0.1373214	0.1142939	0.1593666	390708835
Females	DU412874_517.1	2	115176660	A	G	0.4453708	0.2081014	4.580295	0.03234164	0.1373214	0.1142963	0.1593666	390801979
Females	s65897.1	2	115269066	G	A	0.4453708	0.2081014	4.580295	0.03234164	0.1373214	0.1142987	0.1593666	390894385
Females	OAR2_123327458.1	2	115340878	A	G	0.4453708	0.2081014	4.580295	0.03234164	0.1373214	0.1143011	0.1593666	390966197
Females	oar3_OAR20_9119100	20	9119100	G	A	-0.346207	0.1617674	4.580252	0.03234245	0.1373233	0.1143034	0.4124408	2113386610
Females	oar3_OAR20_9128371	20	9128371	G	A	-0.346207	0.1617674	4.580252	0.03234245	0.1373233	0.1143058	0.4124408	2113395881
Females	oar3_OAR11_11718726	11	11718726	A	C	-0.4325267	0.2021053	4.580051	0.03234625	0.1373319	0.1143082	0.2068151	1475395309
Females	oar3_OAR14_7207251	14	7207251	G	A	-0.4752453	0.2220741	4.579728	0.03235236	0.1373458	0.1143106	0.1439649	1695234806
Females	oar3_OAR1_86334454	1	86334454	G	A	1.051039	0.4911354	4.579678	0.0323533	0.1373479	0.114313	0.02945159	86396362
Females	oar3_OAR1_86396717	1	86396717	A	G	1.051039	0.4911354	4.579678	0.0323533	0.1373479	0.1143153	0.02945159	86458625
Females	oar3_OAR1_86427690	1	86427690	G	A	1.051039	0.4911354	4.579678	0.0323533	0.1373479	0.1143177	0.02945159	86489598
Females	oar3_OAR7_45350951	7	45350951	A	G	-0.353676	0.1652685	4.579634	0.03235412	0.1373498	0.1143201	0.3618557	1137424364
Females	oar3_OAR19_12859646	19	12859646	A	C	-0.4796194	0.2241265	4.579383	0.03235887	0.1373606	0.1143225	0.1621622	2056806396
Females	oar3_OAR2_110794282	2	110794282	G	A	0.4624025	0.2160814	4.579369	0.03235913	0.1373612	0.1143248	0.1496966	386419601
Females	oar3_OAR2_110796546	2	110796546	G	A	0.4624025	0.2160814	4.579369	0.03235913	0.1373612	0.1143272	0.1496966	386421865
Females	oar3_OAR3_158651505	3	158651505	A	C	-0.6279636	0.2934522	4.579247	0.03236142	0.1373664	0.1143296	0.08456873	683229212
Females	oar3_OAR3_158658315	3	158658315	G	A	-0.6279636	0.2934522	4.579247	0.03236142	0.1373664	0.114332	0.08456873	683236022
Females	oar3_OAR17_54496178	17	54496178	A	G	-0.3955489	0.184845	4.579148	0.03236331	0.1373707	0.1143344	0.2547297	1957766216
Females	oar3_OAR7_41335292	7	41335292	G	A	-0.5667375	0.2648439	4.579141	0.03236344	0.137371	0.1143367	0.1255908	1133408705
Females	oar3_OAR7_41341461	7	41341461	C	A	-0.5667375	0.2648439	4.579141	0.03236344	0.137371	0.1143391	0.1255908	1133414874
Females	oar3_OAR18_64716749	18	64716749	G	A	0.3834641	0.1791982	4.579123	0.03236377	0.1373717	0.1143415	0.2911606	2040154951
Females	oar3_OAR9_19939471	9	19939471	G	A	-0.4174092	0.1950612	4.579121	0.03236381	0.1373718	0.1143439	0.2297844	1302662150
Females	oar3_OAR8_11724300	8	11724300	A	G	-0.8016203	0.3746092	4.579106	0.0323641	0.1373725	0.1143462	0.05668016	1203874579
Females	oar3_OAR25_1605376	25	1605376	G	A	1.378023	0.643971	4.579104	0.03236413	0.1373725	0.1143486	0.01583558	2362065353
Females	OAR12_68765841.1	12	62195958	A	G	-0.3695797	0.1727138	4.578907	0.03236785	0.137381	0.114351	0.3726415	1588102032
Females	oar3_OAR17_64646483	17	64646483	G	A	-0.5646851	0.2638951	4.578782	0.03237022	0.1373864	0.1143534	0.1025034	1967916521
Females	oar3_OAR2_601627	2	601627	A	C	0.3971863	0.1856206	4.578636	0.03237298	0.1373926	0.1143558	0.288267	276226946
Females	oar3_OAR2_605817	2	605817	A	G	0.3971863	0.1856206	4.578636	0.03237298	0.1373926	0.1143581	0.288267	276231136
Females	oar3_OAR2_614936	2	614936	A	G	0.3971863	0.1856206	4.578636	0.03237298	0.1373926	0.1143605	0.288267	276240255
Females	oar3_OAR2_632517	2	632517	G	A	0.3971863	0.1856206	4.578636	0.03237298	0.1373926	0.1143629	0.288267	276257836
Females	oar3_OAR2_633760	2	633760	G	A	0.3971863	0.1856206	4.578636	0.03237298	0.1373926	0.1143653	0.288267	276259079
Females	oar3_OAR2_656813	2	656813	A	G	0.3971863	0.1856206	4.578636	0.03237298	0.1373926	0.1143676	0.288267	276282132
Females	oar3_OAR2_666491	2	666491	A	G	0.3971863	0.1856206	4.578636	0.03237298	0.1373926	0.11437	0.288267	276291810
Females	oar3_OAR2_711076	2	711076	G	A	0.3971863	0.1856206	4.578636	0.03237298	0.1373926	0.1143724	0.2880728	276336395
Females	oar3_OAR2_713974	2	713974	A	C	0.3971863	0.1856206	4.578636	0.03237298	0.1373926	0.1143748	0.2880728	276339293
Females	oar3_OAR12_63559256	12	63559256	A	G	-0.547847	0.2560317	4.578583	0.03237397	0.1373949	0.1143772	0.113621	1589465330
Females	oar3_OAR12_63565237	12	63565237	A	G	-0.547847	0.2560317	4.578583	0.03237397	0.1373949	0.1143795	0.113621	1589471311
Females	oar3_OAR12_63598487	12	63598487	G	A	-0.547847	0.2560317	4.578583	0.03237397	0.1373949	0.1143819	0.113621	1589504561
Females	oar3_OAR12_63611758	12	63611758	A	G	-0.547847	0.2560317	4.578583	0.03237397	0.1373949	0.1143843	0.113621	1589517832
Females	oar3_OAR12_63617897	12	63617897	A	C	-0.547847	0.2560317	4.578583	0.03237397	0.1373949	0.1143867	0.113621	1589523971
Females	oar3_OAR13_19403032	13	19403032	A	G	-0.3549932	0.1659031	4.578581	0.03237402	0.137395	0.114389	0.428475	1624366730
Females	oar3_OAR6_101992025	6	101992025	G	A	0.3602202	0.1683478	4.57848	0.03237592	0.1373993	0.1143914	0.4492901	1077063241
Females	oar3_OAR6_101994605	6	101994605	A	G	0.3602202	0.1683478	4.57848	0.03237592	0.1373993	0.1143938	0.4492901	1077065821
Females	oar3_OAR6_101996380	6	101996380	C	G	0.3602202	0.1683478	4.57848	0.03237592	0.1373993	0.1143962	0.4492901	1077067596
Females	oar3_OAR17_6326754	17	6326754	C	A	0.3968959	0.1854902	4.578376	0.03237788	0.1374038	0.1143986	0.2246622	1909596792
Females	oar3_OAR7_58800007	7	58800007	A	G	-0.4677368	0.2185993	4.578312	0.03237909	0.1374065	0.1144009	0.1688179	1150873420
Females	oar3_OAR7_58840562	7	58840562	A	G	-0.4677368	0.2185993	4.578312	0.03237909	0.1374065	0.1144033	0.1688179	1150913975
Females	oar3_OAR7_80688791	7	80688791	A	G	0.4131769	0.1931021	4.578232	0.03238062	0.13741	0.1144057	0.2343011	1172762204
Females	oar3_OAR1_23382665	1	23382665	A	G	-0.3593803	0.1679601	4.578213	0.03238096	0.1374108	0.1144081	0.3571911	23444573
Females	oar3_OAR7_603851	7	603851	G	A	0.7136021	0.3335163	4.578025	0.03238451	0.1374189	0.1144104	0.06401617	1092677264
Females	oar3_OAR8_53672737	8	53672737	G	A	0.3837989	0.1793776	4.57795	0.03238594	0.1374221	0.1144128	0.2822417	1245823016
Females	oar3_OAR19_36925301	19	36925301	G	A	-0.5442605	0.2543766	4.577828	0.03238825	0.1374274	0.1144152	0.1109987	2080872051
Females	oar3_OAR25_5594961	25	5594961	C	A	-0.4971521	0.2323618	4.577717	0.03239033	0.1374321	0.1144176	0.1437247	2366054938
Females	oar3_OAR10_4512832	10	4512832	G	A	0.3697711	0.1728267	4.577668	0.03239127	0.1374342	0.11442	0.3671612	1381928356
Females	oar3_OAR3_36089080	3	36089080	G	A	-0.3848158	0.1798587	4.57765	0.0323916	0.137435	0.1144223	0.3057823	560666787
Females	oar3_OAR3_36142542	3	36142542	G	A	-0.3848158	0.1798587	4.57765	0.0323916	0.137435	0.1144247	0.3057823	560720249
Females	oar3_OAR3_36143232	3	36143232	A	G	-0.3848158	0.1798587	4.57765	0.0323916	0.137435	0.1144271	0.3057823	560720939
Females	oar3_OAR1_80818280	1	80818280	G	A	0.4372183	0.2043538	4.57753	0.03239388	0.1374401	0.1144295	0.1983806	80880188
Females	oar3_OAR17_58880194	17	58880194	A	G	0.3399991	0.1589149	4.577476	0.03239489	0.1374425	0.1144318	0.4652262	1962150232
Females	oar3_OAR17_58881042	17	58881042	A	C	0.3399991	0.1589149	4.577476	0.03239489	0.1374425	0.1144342	0.4652262	1962151080
Females	oar3_OAR1_198620136	1	198620136	G	A	-0.4243742	0.1983612	4.57704	0.03240315	0.1374612	0.1144366	0.241391	198682044
Females	oar3_OAR1_90782367	1	90782367	A	G	-0.6754089	0.3157014	4.576995	0.03240399	0.1374631	0.114439	0.07498296	90844275
Females	oar3_OAR1_180469692	1	180469692	A	G	-0.5753837	0.2689497	4.576919	0.03240543	0.1374664	0.1144414	0.09235453	180531600
Females	oar3_OAR1_180507501	1	180507501	G	A	-0.5753837	0.2689497	4.576919	0.03240543	0.1374664	0.1144437	0.09235453	180569409
Females	oar3_OAR1_180509434	1	180509434	G	A	-0.5753837	0.2689497	4.576919	0.03240543	0.1374664	0.1144461	0.09235453	180571342
Females	oar3_OAR23_12372665	23	12372665	A	G	-0.4020226	0.1879209	4.576681	0.03240993	0.1374766	0.1144485	0.2321429	2268594574
Females	oar3_OAR12_61964043	12	61964043	G	A	-0.3695804	0.1727565	4.576665	0.03241023	0.1374773	0.1144509	0.3470628	1587870117
Females	oar3_OAR22_25309373	22	25309373	G	A	-0.657784	0.3074769	4.576585	0.03241174	0.1374807	0.1144532	0.08557951	2230732840
Females	oar3_OAR13_57372772	13	57372772	G	A	0.44711	0.2090025	4.576421	0.03241486	0.1374878	0.1144556	0.1848853	1662336470
Females	oar3_OAR13_57389482	13	57389482	G	A	0.44711	0.2090025	4.576421	0.03241486	0.1374878	0.114458	0.1848853	1662353180
Females	s35407.1	13	57392846	A	G	0.44711	0.2090025	4.576421	0.03241486	0.1374878	0.1144604	0.1848853	1662356544
Females	oar3_OAR13_57393109	13	57393109	G	A	0.44711	0.2090025	4.576421	0.03241486	0.1374878	0.1144628	0.1848853	1662356807
Females	oar3_OAR13_57409620	13	57409620	G	A	0.44711	0.2090025	4.576421	0.03241486	0.1374878	0.1144651	0.1848853	1662373318
Females	oar3_OAR13_57416241	13	57416241	G	A	0.44711	0.2090025	4.576421	0.03241486	0.1374878	0.1144675	0.1848853	1662379939
Females	s18305.1	13	57422713	G	A	0.44711	0.2090025	4.576421	0.03241486	0.1374878	0.1144699	0.1848853	1662386411
Females	oar3_OAR13_57424313	13	57424313	G	A	0.44711	0.2090025	4.576421	0.03241486	0.1374878	0.1144723	0.1848853	1662388011
Females	OAR13_62551597.1	13	57429035	G	A	0.44711	0.2090025	4.576421	0.03241486	0.1374878	0.1144746	0.1848853	1662392733
Females	oar3_OAR13_57437594	13	57437594	G	A	0.44711	0.2090025	4.576421	0.03241486	0.1374878	0.114477	0.1848853	1662401292
Females	oar3_OAR7_82670496	7	82670496	A	G	0.6854086	0.320405	4.576152	0.03241993	0.1374993	0.1144794	0.06997972	1174743909
Females	oar3_OAR7_82672050	7	82672050	G	C	0.6854086	0.320405	4.576152	0.03241993	0.1374993	0.1144818	0.06997972	1174745463
Females	oar3_OAR1_70955649	1	70955649	G	A	0.3514955	0.1643191	4.575762	0.03242732	0.1375161	0.1144842	0.4050847	71017557
Females	oar3_OAR1_77413221	1	77413221	G	A	-0.3933467	0.1838854	4.57569	0.03242869	0.1375192	0.1144865	0.2853279	77475129
Females	oar3_OAR1_77451873	1	77451873	C	A	-0.3933467	0.1838854	4.57569	0.03242869	0.1375192	0.1144889	0.2853279	77513781
Females	oar3_OAR1_77455317	1	77455317	A	G	-0.3933467	0.1838854	4.57569	0.03242869	0.1375192	0.1144913	0.2853279	77517225
Females	oar3_OAR1_77455864	1	77455864	C	A	-0.3933467	0.1838854	4.57569	0.03242869	0.1375192	0.1144937	0.2853279	77517772
Females	oar3_OAR1_77474567	1	77474567	A	G	-0.3933467	0.1838854	4.57569	0.03242869	0.1375192	0.114496	0.2853279	77536475
Females	OAR7_52043940.1	7	47248073	G	A	-1.193669	0.5580394	4.575494	0.03243238	0.1375276	0.1144984	0.02088949	1139321486
Females	oar3_OAR9_59310065	9	59310065	A	G	0.4853623	0.2269111	4.575311	0.03243585	0.1375355	0.1145008	0.1363023	1342032744
Females	oar3_OAR16_47792293	16	47792293	A	G	0.3849172	0.1799531	4.575262	0.03243678	0.1375376	0.1145032	0.2930452	1879363755
Females	oar3_OAR19_12547476	19	12547476	A	C	-1.094163	0.5115361	4.575213	0.03243772	0.1375397	0.1145056	0.02462888	2056494226
Females	oar3_OAR19_12550481	19	12550481	A	C	-1.094163	0.5115361	4.575213	0.03243772	0.1375397	0.1145079	0.02462888	2056497231
Females	oar3_OAR14_42028521	14	42028521	A	C	0.4054234	0.1895431	4.575112	0.03243962	0.137544	0.1145103	0.2380149	1730056076
Females	oar3_OAR20_34807935	20	34807935	G	A	0.4567552	0.2135418	4.575108	0.03243971	0.1375442	0.1145127	0.1523938	2139075445
Females	s74460.1	17	9546160	C	A	0.3509786	0.1640896	4.575083	0.03244017	0.1375453	0.1145151	0.4592318	1912816198
Females	oar3_OAR17_9571617	17	9571617	G	A	0.3509786	0.1640896	4.575083	0.03244017	0.1375453	0.1145174	0.4592043	1912841655
Females	oar3_OAR17_9575393	17	9575393	G	A	0.3509786	0.1640896	4.575083	0.03244017	0.1375453	0.1145198	0.4592043	1912845431
Females	oar3_OAR17_9578216	17	9578216	A	G	0.3509786	0.1640896	4.575083	0.03244017	0.1375453	0.1145222	0.4592043	1912848254
Females	OAR17_10638840.1	17	9579009	A	G	0.3509786	0.1640896	4.575083	0.03244017	0.1375453	0.1145246	0.4588949	1912849047
Females	oar3_OAR1_271056558	1	271056558	A	G	-0.3542629	0.1656256	4.575055	0.0324407	0.1375465	0.114527	0.4410959	271118466
Females	oar3_OAR1_271071890	1	271071890	A	G	-0.3542629	0.1656256	4.575055	0.0324407	0.1375465	0.1145293	0.4410959	271133798
Females	oar3_OAR3_216076300	3	216076300	G	A	0.4209782	0.1968172	4.57502	0.03244136	0.137548	0.1145317	0.1999321	740654007
Females	oar3_OAR25_31296359	25	31296359	C	A	0.3817382	0.178473	4.574947	0.03244274	0.1375511	0.1145341	0.3028359	2391756336
Females	oar3_OAR25_31303609	25	31303609	G	A	0.3817382	0.178473	4.574947	0.03244274	0.1375511	0.1145365	0.3028359	2391763586
Females	oar3_OAR25_31317428	25	31317428	A	G	0.3817382	0.178473	4.574947	0.03244274	0.1375511	0.1145388	0.3028359	2391777405
Females	oar3_OAR4_113420601	4	113420601	G	A	0.4179101	0.1953864	4.574851	0.03244457	0.1375553	0.1145412	0.2478055	862228373
Females	oar3_OAR4_113491459	4	113491459	A	G	0.4179101	0.1953864	4.574851	0.03244457	0.1375553	0.1145436	0.2478055	862299231
Females	oar3_OAR4_113501717	4	113501717	A	G	0.4179101	0.1953864	4.574851	0.03244457	0.1375553	0.114546	0.2478055	862309489
Females	oar3_OAR2_182235123	2	182235123	A	G	-0.4340128	0.2029168	4.574769	0.03244612	0.1375588	0.1145484	0.1966825	457860442
Females	oar3_OAR18_27636401	18	27636401	G	A	0.5690087	0.2660469	4.574265	0.03245566	0.1375805	0.1145507	0.09615385	2003074603
Females	oar3_OAR2_186690658	2	186690658	C	A	-0.3784159	0.1769335	4.574238	0.03245618	0.1375816	0.1145531	0.2910196	462315977
Females	oar3_OAR2_186705888	2	186705888	A	G	-0.3784159	0.1769335	4.574238	0.03245618	0.1375816	0.1145555	0.2910196	462331207
Females	oar3_OAR7_10866541	7	10866541	A	G	-0.4302722	0.2011811	4.574167	0.03245752	0.1375847	0.1145579	0.2049899	1102939954
Females	oar3_OAR9_78780391	9	78780391	A	G	2.558129	1.196097	4.574164	0.03245757	0.1375848	0.1145602	0.004726536	1361503070
Females	oar3_OAR9_78789670	9	78789670	G	A	2.558129	1.196097	4.574164	0.03245757	0.1375848	0.1145626	0.004726536	1361512349
Females	oar3_OAR9_78797290	9	78797290	G	A	2.558129	1.196097	4.574164	0.03245757	0.1375848	0.114565	0.004726536	1361519969
Females	oar3_OAR9_78801180	9	78801180	A	G	2.558129	1.196097	4.574164	0.03245757	0.1375848	0.1145674	0.004726536	1361523859
Females	oar3_OAR9_78835066	9	78835066	A	G	2.558129	1.196097	4.574164	0.03245757	0.1375848	0.1145698	0.004726536	1361557745
Females	oar3_OAR9_6846136	9	6846136	G	A	-0.3622691	0.1693852	4.574164	0.03245757	0.1375848	0.1145721	0.3856275	1289568815
Females	oar3_OAR2_17826451	2	17826451	G	A	-0.3763025	0.1759498	4.574004	0.03246061	0.1375917	0.1145745	0.2695946	293451770
Females	oar3_OAR6_23585800	6	23585800	A	G	-1.159444	0.5421373	4.573842	0.03246368	0.1375987	0.1145769	0.02549286	998657016
Females	oar3_OAR13_8110585	13	8110585	G	A	0.3628338	0.1696597	4.573598	0.03246831	0.1376092	0.1145793	0.4807302	1613074283
Females	oar3_OAR13_8110884	13	8110884	G	A	0.3628338	0.1696597	4.573598	0.03246831	0.1376092	0.1145816	0.4807302	1613074582
Females	oar3_OAR13_8115808	13	8115808	G	A	0.3628338	0.1696597	4.573598	0.03246831	0.1376092	0.114584	0.4807302	1613079506
Females	oar3_OAR5_34325104	5	34325104	A	G	0.4327578	0.2023606	4.573385	0.03247233	0.1376183	0.1145864	0.2035159	902340455
Females	oar3_OAR3_133958241	3	133958241	A	G	-0.4570299	0.2137108	4.573368	0.03247266	0.137619	0.1145888	0.1962239	658535948
Females	oar3_OAR3_133963429	3	133963429	A	G	-0.4570299	0.2137108	4.573368	0.03247266	0.137619	0.1145912	0.1962239	658541136
Females	oar3_OAR1_40217588	1	40217588	G	A	-0.500926	0.2342414	4.573196	0.03247593	0.1376265	0.1145935	0.148826	40279496
Females	oar3_OAR1_40218982	1	40218982	A	C	-0.500926	0.2342414	4.573196	0.03247593	0.1376265	0.1145959	0.148826	40280890
Females	s20185.1	2	104750804	A	G	-0.3501327	0.16373	4.573082	0.03247809	0.1376314	0.1145983	0.4767363	380376123
Females	oar3_OAR20_17596783	20	17596783	G	A	-0.4812023	0.2250214	4.573069	0.03247833	0.1376319	0.1146007	0.1294673	2121864293
Females	oar3_OAR20_17605851	20	17605851	A	G	-0.4812023	0.2250214	4.573069	0.03247833	0.1376319	0.114603	0.1294673	2121873361
Females	oar3_OAR18_21419007	18	21419007	A	G	-0.3635755	0.1700171	4.573027	0.03247913	0.1376337	0.1146054	0.3587838	1996857209
Females	OAR10_29469450.1	10	29436435	G	A	0.4574984	0.2139385	4.572999	0.03247966	0.1376349	0.1146078	0.1883423	1406851959
Females	oar3_OAR1_164098768	1	164098768	A	G	0.3623189	0.1694307	4.572965	0.0324803	0.1376364	0.1146102	0.3938472	164160676
Females	oar3_OAR16_45107646	16	45107646	A	G	0.3621734	0.1693646	4.572858	0.03248234	0.137641	0.1146126	0.4035859	1876679108
Females	oar3_OAR17_50326184	17	50326184	G	A	-0.4120901	0.1927102	4.572724	0.03248487	0.1376468	0.1146149	0.2415768	1953596222
Females	OAR4_109160452.1	4	102585799	G	A	-0.3449233	0.1613012	4.572667	0.03248595	0.1376492	0.1146173	0.4016173	851393571
Females	oar3_OAR1_256144749	1	256144749	A	G	-0.3882888	0.1815819	4.572612	0.032487	0.1376516	0.1146197	0.2522094	256206657
Females	oar3_OAR7_44496608	7	44496608	A	G	-0.4513749	0.2110873	4.572469	0.03248971	0.1376577	0.1146221	0.1836043	1136570021
Females	oar3_OAR7_44503427	7	44503427	G	A	-0.4513749	0.2110873	4.572469	0.03248971	0.1376577	0.1146244	0.1836043	1136576840
Females	oar3_OAR7_44538783	7	44538783	A	G	-0.4513749	0.2110873	4.572469	0.03248971	0.1376577	0.1146268	0.1833898	1136612196
Females	oar3_OAR7_44541713	7	44541713	A	G	-0.4513749	0.2110873	4.572469	0.03248971	0.1376577	0.1146292	0.1833898	1136615126
Females	oar3_OAR7_44553705	7	44553705	A	G	-0.4513749	0.2110873	4.572469	0.03248971	0.1376577	0.1146316	0.1833898	1136627118
Females	oar3_OAR3_33007611	3	33007611	G	A	0.3586581	0.1677306	4.572322	0.03249249	0.137664	0.114634	0.3611486	557585318
Females	oar3_OAR3_33023461	3	33023461	A	C	0.3586581	0.1677306	4.572322	0.03249249	0.137664	0.1146363	0.3611486	557601168
Females	oar3_OAR3_33034007	3	33034007	C	A	0.3586581	0.1677306	4.572322	0.03249249	0.137664	0.1146387	0.3610548	557611714
Females	oar3_OAR3_33063807	3	33063807	G	A	0.3586581	0.1677306	4.572322	0.03249249	0.137664	0.1146411	0.3610548	557641514
Females	oar3_OAR9_9503042	9	9503042	C	A	0.3497014	0.1635419	4.572322	0.03249249	0.137664	0.1146435	0.407345	1292225721
Females	oar3_OAR8_47494174	8	47494174	A	G	0.3483113	0.1628945	4.572172	0.03249534	0.1376705	0.1146458	0.5104659	1239644453
Females	oar3_OAR8_47497260	8	47497260	C	A	0.3483113	0.1628945	4.572172	0.03249534	0.1376705	0.1146482	0.5104659	1239647539
Females	oar3_OAR8_47510888	8	47510888	G	A	0.3483113	0.1628945	4.572172	0.03249534	0.1376705	0.1146506	0.5104659	1239661167
Females	oar3_OAR8_47533313	8	47533313	G	A	0.3483113	0.1628945	4.572172	0.03249534	0.1376705	0.114653	0.5104659	1239683592
Females	oar3_OAR2_203303218	2	203303218	G	C	0.9313759	0.4355792	4.572101	0.03249669	0.1376736	0.1146554	0.03414469	478928537
Females	oar3_OAR7_52607015	7	52607015	G	A	-0.6278324	0.2936229	4.572014	0.03249833	0.1376773	0.1146577	0.08670715	1144680428
Females	oar3_OAR3_93486207	3	93486207	A	G	0.354287	0.1656924	4.571988	0.03249883	0.1376784	0.1146601	0.4800978	618063914
Females	oar3_OAR3_93487442	3	93487442	G	A	0.354287	0.1656924	4.571988	0.03249883	0.1376784	0.1146625	0.4800978	618065149
Females	oar3_OAR3_93487599	3	93487599	G	A	0.354287	0.1656924	4.571988	0.03249883	0.1376784	0.1146649	0.4800978	618065306
Females	oar3_OAR3_216174637	3	216174637	A	G	0.3425447	0.1602016	4.571941	0.03249972	0.1376804	0.1146673	0.3938776	740752344
Females	oar3_OAR3_216182123	3	216182123	G	A	0.3425447	0.1602016	4.571941	0.03249972	0.1376804	0.1146696	0.3938776	740759830
Females	oar3_OAR3_216205880	3	216205880	G	A	0.3425447	0.1602016	4.571941	0.03249972	0.1376804	0.114672	0.3938776	740783587
Females	oar3_OAR3_216208110	3	216208110	A	C	0.3425447	0.1602016	4.571941	0.03249972	0.1376804	0.1146744	0.3938776	740785817
Females	oar3_OAR9_18601288	9	18601288	A	C	0.4542789	0.2124598	4.571849	0.03250148	0.1376844	0.1146768	0.183175	1301323967
Females	oar3_OAR9_18601384	9	18601384	C	A	0.4542789	0.2124598	4.571849	0.03250148	0.1376844	0.1146791	0.183175	1301324063
Females	oar3_OAR1_267864059	1	267864059	G	A	-0.361174	0.1689257	4.57132	0.03251151	0.1377072	0.1146815	0.4177519	267925967
Females	oar3_OAR26_22320114	26	22320114	G	A	-0.3925562	0.1836068	4.571159	0.03251455	0.1377141	0.1146839	0.3066261	2428104397
Females	oar3_OAR26_22320176	26	22320176	G	A	-0.3925562	0.1836068	4.571159	0.03251455	0.1377141	0.1146863	0.3066261	2428104459
Females	oar3_OAR26_22320189	26	22320189	G	A	-0.3925562	0.1836068	4.571159	0.03251455	0.1377141	0.1146887	0.3066261	2428104472
Females	oar3_OAR26_22325383	26	22325383	A	G	-0.3925562	0.1836068	4.571159	0.03251455	0.1377141	0.114691	0.3066261	2428109666
Females	oar3_OAR26_22344663	26	22344663	G	A	-0.3925562	0.1836068	4.571159	0.03251455	0.1377141	0.1146934	0.3066261	2428128946
Females	oar3_OAR26_22348076	26	22348076	A	G	-0.3925562	0.1836068	4.571159	0.03251455	0.1377141	0.1146958	0.3066261	2428132359
Females	oar3_OAR26_22366351	26	22366351	G	A	-0.3925562	0.1836068	4.571159	0.03251455	0.1377141	0.1146982	0.3066261	2428150634
Females	oar3_OAR26_22407974	26	22407974	A	G	-0.3925562	0.1836068	4.571159	0.03251455	0.1377141	0.1147005	0.3066261	2428192257
Females	oar3_OAR26_22420573	26	22420573	A	C	-0.3925562	0.1836068	4.571159	0.03251455	0.1377141	0.1147029	0.3066261	2428204856
Females	OAR4_93964844.1	4	88554436	A	G	0.3545588	0.1658354	4.571116	0.03251537	0.1377159	0.1147053	0.4693189	837362208
Females	oar3_OAR4_88622271	4	88622271	G	A	0.3545588	0.1658354	4.571116	0.03251537	0.1377159	0.1147077	0.4693396	837430043
Females	oar3_OAR5_46269055	5	46269055	G	A	-0.3471229	0.1623598	4.570982	0.03251793	0.1377218	0.1147101	0.4641165	914284406
Females	oar3_OAR8_85906885	8	85906885	G	A	-0.3671607	0.1717334	4.57091	0.03251929	0.1377248	0.1147124	0.2994562	1278057164
Females	oar3_OAR8_85912609	8	85912609	A	G	-0.3671607	0.1717334	4.57091	0.03251929	0.1377248	0.1147148	0.2994562	1278062888
Females	oar3_OAR21_20749468	21	20749468	G	A	-0.3550046	0.1660573	4.570379	0.03252938	0.1377477	0.1147172	0.470201	2176133408
Females	oar3_OAR8_10881166	8	10881166	G	A	-0.7026118	0.3286555	4.570347	0.03252997	0.1377491	0.1147196	0.07311321	1203031445
Females	oar3_OAR2_145775992	2	145775992	G	A	0.3789983	0.1772844	4.570179	0.03253317	0.1377563	0.1147219	0.2836376	421401311
Females	oar3_OAR2_172770793	2	172770793	G	A	0.7114908	0.3328187	4.570074	0.03253515	0.1377608	0.1147243	0.06254226	448396112
Females	oar3_OAR2_152536093	2	152536093	A	G	-0.3615061	0.1691093	4.569792	0.03254051	0.137773	0.1147267	0.4804795	428161412
Females	oar3_OAR22_24532692	22	24532692	G	A	-0.4322859	0.2022207	4.569735	0.0325416	0.1377754	0.1147291	0.2083052	2229956159
Females	oar3_OAR17_56386303	17	56386303	C	A	0.3489826	0.1632535	4.569647	0.03254327	0.1377792	0.1147315	0.3893387	1959656341
Females	oar3_OAR2_26528949	2	26528949	A	G	0.3770366	0.1763779	4.569604	0.03254409	0.1377811	0.1147338	0.3094751	302154268
Females	oar3_OAR16_9637235	16	9637235	G	A	-0.6376457	0.2982932	4.569538	0.03254535	0.1377839	0.1147362	0.08429248	1841208697
Females	oar3_OAR16_9640276	16	9640276	A	G	-0.6376457	0.2982932	4.569538	0.03254535	0.1377839	0.1147386	0.08429248	1841211738
Females	oar3_OAR1_153057087	1	153057087	C	A	-2.488908	1.164339	4.569398	0.032548	0.1377899	0.114741	0.00606878	153118995
Females	oar3_OAR1_153242389	1	153242389	G	A	-2.488908	1.164339	4.569398	0.032548	0.1377899	0.1147433	0.00606878	153304297
Females	oar3_OAR1_153312883	1	153312883	A	G	-2.488908	1.164339	4.569398	0.032548	0.1377899	0.1147457	0.00606878	153374791
Females	oar3_OAR16_5264228	16	5264228	A	G	-0.4535099	0.2121667	4.568978	0.03255598	0.137808	0.1147481	0.1819716	1836835690
Females	s39166.1	19	56806483	A	G	0.4228742	0.1978357	4.568916	0.03255717	0.1378107	0.1147505	0.2078841	2100753233
Females	oar3_OAR3_205287732	3	205287732	A	G	-0.437705	0.2047751	4.56887	0.03255804	0.1378127	0.1147529	0.199118	729865439
Females	OAR8_34406827.1	8	31613551	A	G	-0.342976	0.1604591	4.568768	0.03255997	0.1378171	0.1147552	0.476752	1223763830
Females	OAR6_17489056.1	6	14706831	G	A	-0.5893398	0.2757197	4.568733	0.03256064	0.1378186	0.1147576	0.09467655	989778047
Females	s73098.1	3	20274083	G	A	-0.905396	0.4235972	4.568473	0.03256558	0.1378298	0.11476	0.03739892	544851790
Females	oar3_OAR21_22077403	21	22077403	A	C	0.3457521	0.1617635	4.568447	0.03256608	0.1378309	0.1147624	0.4531039	2177461343
Females	oar3_OAR21_48397952	21	48397952	G	A	-0.3730877	0.1745546	4.568349	0.03256794	0.1378351	0.1147647	0.3689585	2203781892
Females	oar3_OAR8_52100623	8	52100623	A	G	0.3788347	0.1772437	4.568333	0.03256825	0.1378359	0.1147671	0.2826819	1244250902
Females	oar3_OAR17_40505792	17	40505792	G	A	0.3583204	0.1676478	4.568224	0.03257032	0.1378405	0.1147695	0.4233108	1943775830
Females	oar3_OAR17_40521133	17	40521133	C	A	0.3583204	0.1676478	4.568224	0.03257032	0.1378405	0.1147719	0.4233108	1943791171
Females	oar3_OAR10_49086928	10	49086928	G	A	-0.9563163	0.4474334	4.568213	0.03257052	0.137841	0.1147743	0.03004727	1426502452
Females	oar3_OAR14_4280687	14	4280687	C	A	-0.5432742	0.2541846	4.568142	0.03257188	0.1378441	0.1147766	0.1270216	1692308242
Females	oar3_OAR3_187394278	3	187394278	A	G	-0.6596307	0.3086277	4.568062	0.03257339	0.1378475	0.114779	0.07916103	711971985
Females	oar3_OAR1_124508052	1	124508052	A	C	1.073986	0.5025027	4.567939	0.03257573	0.1378528	0.1147814	0.03082656	124569960
Females	oar3_OAR6_4258853	6	4258853	A	G	0.3448525	0.1613586	4.567544	0.03258324	0.1378698	0.1147838	0.4646226	979330069
Females	OAR4_104805602.1	4	98498892	A	G	0.3587004	0.1678382	4.567538	0.03258335	0.1378701	0.1147861	0.4734332	847306664
Females	oar3_OAR19_57078454	19	57078454	C	A	0.3604043	0.1686356	4.567533	0.03258346	0.1378703	0.1147885	0.3704453	2101025204
Females	oar3_OAR12_9000144	12	9000144	G	A	0.3552748	0.166236	4.567502	0.03258404	0.1378716	0.1147909	0.3596076	1534906218
Females	oar3_OAR3_15898834	3	15898834	G	A	-0.3620186	0.1693938	4.567373	0.03258649	0.1378772	0.1147933	0.3647179	540476541
Females	oar3_OAR3_15903145	3	15903145	G	A	-0.3620186	0.1693938	4.567373	0.03258649	0.1378772	0.1147957	0.3647179	540480852
Females	oar3_OAR2_130930026	2	130930026	A	G	0.3587564	0.1678687	4.567306	0.03258778	0.1378801	0.114798	0.3584131	406555345
Females	oar3_OAR5_46269543	5	46269543	A	G	-0.3469769	0.1623616	4.567036	0.03259291	0.1378917	0.1148004	0.464165	914284894
Females	oar3_OAR19_6088550	19	6088550	G	A	-0.4998276	0.2338893	4.566883	0.03259582	0.1378983	0.1148028	0.1446392	2050035300
Females	oar3_OAR19_6109239	19	6109239	G	A	-0.4998276	0.2338893	4.566883	0.03259582	0.1378983	0.1148052	0.1446392	2050055989
Females	oar3_OAR19_6131864	19	6131864	A	G	-0.4998276	0.2338893	4.566883	0.03259582	0.1378983	0.1148075	0.1446392	2050078614
Females	oar3_OAR9_20705293	9	20705293	A	G	-0.4088341	0.1913098	4.566881	0.03259586	0.1378984	0.1148099	0.2393509	1303427972
Females	oar3_OAR9_20707778	9	20707778	G	A	-0.4088341	0.1913098	4.566881	0.03259586	0.1378984	0.1148123	0.2393509	1303430457
Females	oar3_OAR22_39136236	22	39136236	C	A	-0.3496394	0.1636108	4.566854	0.03259638	0.1378996	0.1148147	0.3920378	2244559703
Females	oar3_OAR1_197966144	1	197966144	G	A	0.3752877	0.1756135	4.56681	0.03259721	0.1379015	0.1148171	0.3635126	198028052
Females	oar3_OAR14_43387623	14	43387623	G	A	-0.3778609	0.1768176	4.566809	0.03259723	0.1379015	0.1148194	0.2760487	1731415178
Females	oar3_OAR14_43414595	14	43414595	G	A	-0.3778609	0.1768176	4.566809	0.03259723	0.1379015	0.1148218	0.2760487	1731442150
Females	oar3_OAR7_54957491	7	54957491	A	G	0.3389471	0.1586086	4.566784	0.0325977	0.1379026	0.1148242	0.4797844	1147030904
Females	oar3_OAR7_54968132	7	54968132	A	G	0.3389471	0.1586086	4.566784	0.0325977	0.1379026	0.1148266	0.4797844	1147041545
Females	oar3_OAR7_54983445	7	54983445	G	A	0.3389471	0.1586086	4.566784	0.0325977	0.1379026	0.1148289	0.4797844	1147056858
Females	oar3_OAR7_55002317	7	55002317	A	G	0.3389471	0.1586086	4.566784	0.0325977	0.1379026	0.1148313	0.4797844	1147075730
Females	oar3_OAR7_55003697	7	55003697	C	A	0.3389471	0.1586086	4.566784	0.0325977	0.1379026	0.1148337	0.4797844	1147077110
Females	OAR2_36112637.1	2	34792034	A	C	-1.361672	0.6371887	4.566768	0.03259802	0.1379033	0.1148361	0.0148248	310417353
Females	oar3_OAR2_36358155	2	36358155	A	G	-1.361672	0.6371887	4.566768	0.03259802	0.1379033	0.1148385	0.01451722	311983474
Females	oar3_OAR2_36409207	2	36409207	G	A	-1.361672	0.6371887	4.566768	0.03259802	0.1379033	0.1148408	0.01451722	312034526
Females	oar3_OAR9_78877981	9	78877981	A	G	2.555989	1.196066	4.566757	0.03259822	0.1379038	0.1148432	0.004742547	1361600660
Females	s54564.1	1	253533863	A	G	0.3538825	0.1655991	4.566699	0.03259932	0.1379063	0.1148456	0.3942049	253595771
Females	oar3_OAR25_5078171	25	5078171	G	A	-0.3557056	0.1664525	4.566681	0.03259966	0.137907	0.114848	0.4946092	2365538148
Females	oar3_OAR8_43602983	8	43602983	G	A	-0.6881226	0.3220074	4.566674	0.03259981	0.1379074	0.1148503	0.06474576	1235753262
Females	OAR8_47169794.1	8	43689188	C	A	-0.6881226	0.3220074	4.566674	0.03259981	0.1379074	0.1148527	0.06478969	1235839467
Females	oar3_OAR8_43689319	8	43689319	A	G	-0.6881226	0.3220074	4.566674	0.03259981	0.1379074	0.1148551	0.06478969	1235839598
Females	oar3_OAR3_114324026	3	114324026	G	A	-0.3560401	0.166612	4.566519	0.03260275	0.137914	0.1148575	0.4472617	638901733
Females	oar3_OAR3_114354582	3	114354582	G	A	-0.3560401	0.166612	4.566519	0.03260275	0.137914	0.1148599	0.4472617	638932289
Females	oar3_OAR10_29436480	10	29436480	A	C	0.4586911	0.2146486	4.566513	0.03260285	0.1379143	0.1148622	0.187795	1406852004
Females	oar3_OAR7_18780072	7	18780072	A	C	-0.3459173	0.1618783	4.566331	0.03260632	0.1379221	0.1148646	0.4736842	1110853485
Females	oar3_OAR17_4044635	17	4044635	A	C	-0.3796694	0.177676	4.566187	0.03260907	0.1379283	0.114867	0.2894205	1907314673
Females	OAR12_7645683.1	12	6008386	A	G	0.6590325	0.3084129	4.566135	0.03261006	0.1379306	0.1148694	0.08052561	1531914460
Females	oar3_OAR12_6106116	12	6106116	A	G	0.6590325	0.3084129	4.566135	0.03261006	0.1379306	0.1148717	0.08052561	1532012190
Females	oar3_OAR12_6109318	12	6109318	A	G	0.6590325	0.3084129	4.566135	0.03261006	0.1379306	0.1148741	0.08052561	1532015392
Females	oar3_OAR17_35756079	17	35756079	A	G	0.6955227	0.3254935	4.566023	0.0326122	0.1379354	0.1148765	0.07239973	1939026117
Females	oar3_OAR17_35767119	17	35767119	A	G	0.6955227	0.3254935	4.566023	0.0326122	0.1379354	0.1148789	0.07239973	1939037157
Females	s45445.1	0	0	C	A	0.3469653	0.1623769	4.565872	0.03261507	0.1379419	0.1148813	0.4915768	0
Females	oar3_OAR16_10463491	16	10463491	A	G	-0.8750981	0.4095457	4.565714	0.03261807	0.1379487	0.1148836	0.04394464	1842034953
Females	oar3_OAR18_60474416	18	60474416	A	G	-0.3938672	0.1843299	4.565709	0.03261818	0.137949	0.114886	0.2744437	2035912618
Females	oar3_OAR18_60477750	18	60477750	G	A	-0.3938672	0.1843299	4.565709	0.03261818	0.137949	0.1148884	0.2744437	2035915952
Females	OAR22_23234361.1	22	19329426	G	A	-0.3570363	0.1670962	4.565537	0.03262144	0.1379564	0.1148908	0.3921833	2224752893
Females	oar3_OAR6_90972230	6	90972230	G	A	-0.4376179	0.2048105	4.565474	0.03262264	0.1379591	0.1148931	0.1925676	1066043446
Females	oar3_OAR22_6498012	22	6498012	A	G	-0.3886787	0.1819093	4.565323	0.03262553	0.1379656	0.1148955	0.275118	2211921479
Females	oar3_OAR12_40498508	12	40498508	G	A	0.3798171	0.1777621	4.565315	0.03262568	0.137966	0.1148979	0.2769127	1566404582
Females	oar3_OAR1_55724856	1	55724856	A	G	0.917213	0.4292791	4.565211	0.03262766	0.1379705	0.1149003	0.02968961	55786764
Females	OAR4_27443364.1	4	26061873	G	A	0.3996345	0.1870395	4.565194	0.03262797	0.1379712	0.1149027	0.2311321	774869645
Females	oar3_OAR1_50438686	1	50438686	A	G	-0.3756933	0.1758359	4.565116	0.03262946	0.1379745	0.114905	0.3408011	50500594
Females	OAR4_98878322.1	4	93257244	G	A	-0.3602822	0.1686236	4.565082	0.0326301	0.137976	0.1149074	0.4380054	842065016
Females	oar3_OAR3_214303671	3	214303671	G	A	0.4042005	0.1891797	4.565039	0.03263093	0.1379779	0.1149098	0.2196356	738881378
Females	oar3_OAR5_41165193	5	41165193	G	A	0.3523127	0.1648953	4.56499	0.03263187	0.13798	0.1149122	0.3712838	909180544
Females	oar3_OAR5_41167119	5	41167119	A	G	0.3523127	0.1648953	4.56499	0.03263187	0.13798	0.1149145	0.3712838	909182470
Females	oar3_OAR5_41185446	5	41185446	G	A	0.3523127	0.1648953	4.56499	0.03263187	0.13798	0.1149169	0.3712838	909200797
Females	oar3_OAR13_37385389	13	37385389	A	G	-0.4347586	0.203484	4.564947	0.03263269	0.1379818	0.1149193	0.1906866	1642349087
Females	oar3_OAR7_92356334	7	92356334	A	G	-0.8832659	0.4134078	4.56484	0.03263471	0.1379864	0.1149217	0.04588394	1184429747
Females	OAR3_144848679.1	3	135455111	G	A	-0.4167246	0.1950457	4.564838	0.03263476	0.1379865	0.1149241	0.2395553	660032818
Females	oar3_OAR3_3706282	3	3706282	G	A	0.5544352	0.2595009	4.564823	0.03263505	0.1379872	0.1149264	0.1016892	528283989
Females	oar3_OAR4_111194619	4	111194619	A	G	0.3556197	0.1664468	4.564792	0.03263563	0.1379885	0.1149288	0.3939702	860002391
Females	oar3_OAR25_40875519	25	40875519	A	G	-0.402627	0.1884551	4.564463	0.0326419	0.1380027	0.1149312	0.2493252	2401335496
Females	oar3_OAR4_48147599	4	48147599	G	A	-0.359308	0.1681852	4.564132	0.03264822	0.138017	0.1149336	0.4127789	796955371
Females	oar3_OAR4_48148420	4	48148420	C	A	-0.359308	0.1681852	4.564132	0.03264822	0.138017	0.1149359	0.4127789	796956192
Females	oar3_OAR4_48168424	4	48168424	A	G	-0.359308	0.1681852	4.564132	0.03264822	0.138017	0.1149383	0.4127789	796976196
Females	oar3_OAR2_93009280	2	93009280	A	C	0.7029544	0.3290409	4.564094	0.03264894	0.1380186	0.1149407	0.06442769	368634599
Females	oar3_OAR18_39991115	18	39991115	A	G	-0.3885635	0.1818885	4.563662	0.03265718	0.1380373	0.1149431	0.2550539	2015429317
Females	oar3_OAR15_37124553	15	37124553	C	A	0.3467283	0.1623064	4.563599	0.03265839	0.13804	0.1149455	0.468114	1787808851
Females	oar3_OAR25_16621828	25	16621828	G	A	-0.3836397	0.1795849	4.563597	0.03265841	0.1380401	0.1149478	0.2937585	2377081805
Females	oar3_OAR12_13759633	12	13759633	A	G	0.6507187	0.3046078	4.563567	0.03265898	0.1380414	0.1149502	0.07417397	1539665707
Females	oar3_OAR12_13889697	12	13889697	G	A	0.6507187	0.3046078	4.563567	0.03265898	0.1380414	0.1149526	0.07417397	1539795771
Females	oar3_OAR12_13917730	12	13917730	A	G	0.6507187	0.3046078	4.563567	0.03265898	0.1380414	0.114955	0.07417397	1539823804
Females	oar3_OAR12_13959298	12	13959298	A	G	0.6507187	0.3046078	4.563567	0.03265898	0.1380414	0.1149573	0.07417397	1539865372
Females	oar3_OAR10_13963653	10	13963653	A	G	-0.3571955	0.167207	4.563552	0.03265927	0.138042	0.1149597	0.4663073	1391379177
Females	oar3_OAR17_25665868	17	25665868	G	A	-0.5764363	0.2698372	4.563511	0.03266005	0.1380438	0.1149621	0.1045179	1928935906
Females	oar3_OAR17_25701049	17	25701049	C	A	-0.5764363	0.2698372	4.563511	0.03266005	0.1380438	0.1149645	0.1045179	1928971087
Females	oar3_OAR11_16992143	11	16992143	C	A	0.4500157	0.2106581	4.563509	0.03266009	0.1380439	0.1149669	0.1566509	1480668726
Females	s00377.1	1	269982354	A	G	0.4082287	0.1910972	4.563501	0.03266025	0.1380443	0.1149692	0.2459569	270044262
Females	oar3_OAR18_60405246	18	60405246	G	A	0.681892	0.3192064	4.563395	0.03266227	0.1380488	0.1149716	0.06785955	2035843448
Females	oar3_OAR20_37456061	20	37456061	A	G	0.3472352	0.1625508	4.563196	0.03266605	0.1380574	0.114974	0.4548518	2141723571
Females	oar3_OAR1_84599261	1	84599261	G	A	0.6740537	0.315553	4.562936	0.03267102	0.1380686	0.1149764	0.06334232	84661169
Females	oar3_OAR1_84608976	1	84608976	G	A	0.6740537	0.315553	4.562936	0.03267102	0.1380686	0.1149787	0.06334232	84670884
Females	oar3_OAR1_143960030	1	143960030	A	G	-0.3521645	0.1648639	4.562892	0.03267187	0.1380705	0.1149811	0.4539563	144021938
Females	oar3_OAR1_143960170	1	143960170	A	G	-0.3521645	0.1648639	4.562892	0.03267187	0.1380705	0.1149835	0.4539563	144022078
Females	s49150.1	1	134664646	G	A	-0.3579378	0.167569	4.562761	0.03267437	0.1380762	0.1149859	0.3827493	134726554
Females	oar3_OAR6_25871876	6	25871876	A	G	-0.3636124	0.1702262	4.562726	0.03267503	0.1380777	0.1149883	0.4212838	1000943092
Females	oar3_OAR6_25875624	6	25875624	G	A	-0.3636124	0.1702262	4.562726	0.03267503	0.1380777	0.1149906	0.4212838	1000946840
Females	s52097.1	3	16734776	A	G	-0.3798571	0.1778314	4.562718	0.03267518	0.138078	0.114993	0.3052561	541312483
Females	oar3_OAR2_242725959	2	242725959	G	A	0.5446053	0.2549595	4.562694	0.03267563	0.1380791	0.1149954	0.120027	518351278
Females	oar3_OAR24_29256739	24	29256739	G	A	0.3997522	0.187146	4.562689	0.03267573	0.1380793	0.1149978	0.2488168	2347718754
Females	oar3_OAR8_71247089	8	71247089	G	A	-0.408903	0.1914301	4.562683	0.03267585	0.1380796	0.1150001	0.2656038	1263397368
Females	oar3_OAR3_175869772	3	175869772	A	C	-0.3682289	0.1723926	4.562452	0.03268024	0.1380895	0.1150025	0.3481055	700447479
Females	oar3_OAR3_175869815	3	175869815	A	G	-0.3682289	0.1723926	4.562452	0.03268024	0.1380895	0.1150049	0.3481055	700447522
Females	oar3_OAR3_175873789	3	175873789	G	A	-0.3682289	0.1723926	4.562452	0.03268024	0.1380895	0.1150073	0.3481055	700451496
Females	oar3_OAR2_49118744	2	49118744	G	A	-0.4501555	0.2107486	4.562427	0.03268073	0.1380906	0.1150097	0.1921249	324744063
Females	OAR14_56818228.1	14	53801631	G	A	-0.3928989	0.1839429	4.562423	0.0326808	0.1380908	0.115012	0.3017532	1741829186
Females	oar3_OAR12_71255395	12	71255395	A	C	0.3591724	0.1681538	4.562393	0.03268138	0.1380921	0.1150144	0.4695328	1597161469
Females	oar3_OAR2_7248810	2	7248810	A	C	-0.4707302	0.2203849	4.562264	0.03268383	0.1380976	0.1150168	0.155465	282874129
Females	oar3_OAR12_68576760	12	68576760	A	G	0.7797173	0.3650529	4.562079	0.03268737	0.1381056	0.1150192	0.05289757	1594482834
Females	OAR12_75395351.1	12	68624936	A	G	0.7797173	0.3650529	4.562079	0.03268737	0.1381056	0.1150215	0.05289757	1594531010
Females	oar3_OAR7_420360	7	420360	G	A	0.3929419	0.1839766	4.561749	0.03269368	0.1381199	0.1150239	0.2887583	1092493773
Females	oar3_OAR21_34979350	21	34979350	A	G	-0.4257344	0.1993348	4.561537	0.03269771	0.138129	0.1150263	0.2041161	2190363290
Females	oar3_OAR21_34993209	21	34993209	A	G	-0.4257344	0.1993348	4.561537	0.03269771	0.138129	0.1150287	0.2041161	2190377149
Females	oar3_OAR21_35012787	21	35012787	G	A	-0.4257344	0.1993348	4.561537	0.03269771	0.138129	0.1150311	0.2041161	2190396727
Females	s71719.1	7	25791811	A	G	0.339423	0.1589248	4.561408	0.03270018	0.1381346	0.1150334	0.4804582	1117865224
Females	oar3_OAR3_158652051	3	158652051	G	A	-0.6244924	0.292404	4.561291	0.03270241	0.1381397	0.1150358	0.08535762	683229758
Females	oar3_OAR7_54215162	7	54215162	A	G	0.9225519	0.4319726	4.561096	0.03270614	0.1381481	0.1150382	0.03337829	1146288575
Females	oar3_OAR7_10378886	7	10378886	G	A	0.4671518	0.2187384	4.561063	0.03270677	0.1381495	0.1150406	0.1679079	1102452299
Females	oar3_OAR7_10412788	7	10412788	A	G	0.4671518	0.2187384	4.561063	0.03270677	0.1381495	0.1150429	0.1679079	1102486201
Females	oar3_OAR7_10435498	7	10435498	A	G	0.4671518	0.2187384	4.561063	0.03270677	0.1381495	0.1150453	0.1681326	1102508911
Females	OAR2_186564870.1	2	176033436	G	A	0.4558028	0.2134262	4.560985	0.03270825	0.1381529	0.1150477	0.1967655	451658755
Females	OAR2_186667118_X.1	2	176135485	G	A	0.4558028	0.2134262	4.560985	0.03270825	0.1381529	0.1150501	0.1967655	451760804
Females	oar3_OAR9_85797433	9	85797433	G	A	0.3907111	0.1829515	4.560785	0.03271208	0.1381615	0.1150525	0.2807432	1368520112
Females	oar3_OAR7_24501784	7	24501784	A	G	0.3616254	0.1693395	4.56038	0.03271982	0.138179	0.1150548	0.4544208	1116575197
Females	oar3_OAR1_197536970	1	197536970	A	G	-0.6593482	0.3087564	4.560344	0.0327205	0.1381806	0.1150572	0.08253752	197598878
Females	oar3_OAR1_197538165	1	197538165	A	C	-0.6593482	0.3087564	4.560344	0.0327205	0.1381806	0.1150596	0.08253752	197600073
Females	oar3_OAR1_197548545	1	197548545	G	A	-0.6593482	0.3087564	4.560344	0.0327205	0.1381806	0.115062	0.08253752	197610453
Females	oar3_OAR9_5974998	9	5974998	G	A	0.3574531	0.1673933	4.559968	0.03272768	0.1381968	0.1150643	0.410473	1288697677
Females	oar3_OAR20_9055531	20	9055531	G	A	-0.3450656	0.1615929	4.559934	0.03272833	0.1381983	0.1150667	0.4128378	2113323041
Females	oar3_OAR7_94041322	7	94041322	G	A	-0.3898467	0.1825638	4.559933	0.03272836	0.1381984	0.1150691	0.255563	1186114735
Females	oar3_OAR7_84051138	7	84051138	A	G	-0.5028502	0.2354831	4.559926	0.03272849	0.1381986	0.1150715	0.1405934	1176124551
Females	oar3_OAR16_12998352	16	12998352	A	G	0.8581818	0.4018845	4.559908	0.03272883	0.1381994	0.1150739	0.04557823	1844569814
Females	oar3_OAR16_13006201	16	13006201	A	G	0.8581818	0.4018845	4.559908	0.03272883	0.1381994	0.1150762	0.04557823	1844577663
Females	DU285942_378.1	15	58681863	A	G	-0.6258317	0.2930769	4.559864	0.03272967	0.1382013	0.1150786	0.0916442	1809366161
Females	oar3_OAR7_10015036	7	10015036	A	C	-1.148869	0.5380205	4.559777	0.03273134	0.1382051	0.115081	0.02528658	1102088449
Females	oar3_OAR7_10051988	7	10051988	G	A	-1.148869	0.5380205	4.559777	0.03273134	0.1382051	0.1150834	0.02528658	1102125401
Females	oar3_OAR7_10098136	7	10098136	A	C	-1.148869	0.5380205	4.559777	0.03273134	0.1382051	0.1150857	0.02528658	1102171549
Females	oar3_OAR23_5228360	23	5228360	C	A	-0.6824141	0.3195833	4.559611	0.03273451	0.1382123	0.1150881	0.07041779	2261450269
Females	oar3_OAR14_38312260	14	38312260	A	G	0.3533768	0.1654911	4.559598	0.03273475	0.1382128	0.1150905	0.4327902	1726339815
Females	oar3_OAR14_38339182	14	38339182	A	G	0.3533768	0.1654911	4.559598	0.03273475	0.1382128	0.1150929	0.4327902	1726366737
Females	oar3_OAR19_30305346	19	30305346	C	A	-0.3549809	0.166243	4.559562	0.03273545	0.1382144	0.1150953	0.4087221	2074252096
Females	oar3_OAR19_30321053	19	30321053	C	A	-0.3549809	0.166243	4.559562	0.03273545	0.1382144	0.1150976	0.4086604	2074267803
Females	oar3_OAR18_60857936	18	60857936	G	A	-0.3738542	0.1750826	4.559513	0.03273638	0.1382165	0.1151	0.3138118	2036296138
Females	oar3_OAR18_60882402	18	60882402	G	A	-0.3738542	0.1750826	4.559513	0.03273638	0.1382165	0.1151024	0.3138118	2036320604
Females	oar3_OAR13_72179267	13	72179267	A	G	0.4252558	0.1991585	4.559349	0.03273951	0.1382236	0.1151048	0.2322755	1677142965
Females	oar3_OAR10_8518662	10	8518662	G	A	-0.4327375	0.2026651	4.559226	0.03274186	0.1382289	0.1151071	0.1952124	1385934186
Females	OAR14_46305859.1	14	43979754	G	A	-0.350074	0.1639525	4.55915	0.03274331	0.1382322	0.1151095	0.3581536	1732007309
Females	oar3_OAR26_3251751	26	3251751	A	G	0.3547268	0.1661318	4.559132	0.03274367	0.138233	0.1151119	0.3576248	2409036034
Females	oar3_OAR26_3252222	26	3252222	A	G	0.3547268	0.1661318	4.559132	0.03274367	0.138233	0.1151143	0.3576248	2409036505
Females	oar3_OAR26_3252380	26	3252380	G	A	0.3547268	0.1661318	4.559132	0.03274367	0.138233	0.1151167	0.3576248	2409036663
Females	oar3_OAR8_32891355	8	32891355	C	A	0.3955966	0.1852727	4.559131	0.03274368	0.138233	0.115119	0.2672065	1225041634
Females	oar3_OAR8_32923699	8	32923699	A	C	0.3955966	0.1852727	4.559131	0.03274368	0.138233	0.1151214	0.2672065	1225073978
Females	oar3_OAR8_32923952	8	32923952	G	A	0.3955966	0.1852727	4.559131	0.03274368	0.138233	0.1151238	0.2672065	1225074231
Females	oar3_OAR8_32976173	8	32976173	G	A	0.3955966	0.1852727	4.559131	0.03274368	0.138233	0.1151262	0.2672065	1225126452
Females	oar3_OAR2_32916945	2	32916945	A	G	0.4420137	0.2070131	4.559067	0.03274491	0.1382358	0.1151285	0.1778386	308542264
Females	oar3_OAR1_34214057	1	34214057	G	A	0.4177269	0.1956387	4.559059	0.03274506	0.1382361	0.1151309	0.245098	34275965
Females	oar3_OAR2_66543317	2	66543317	A	G	0.3884518	0.1819285	4.559031	0.03274559	0.1382373	0.1151333	0.2691007	342168636
Females	oar3_OAR11_21085365	11	21085365	A	G	0.4470945	0.2093951	4.558958	0.03274699	0.1382405	0.1151357	0.1772881	1484761948
Females	oar3_OAR4_119219352	4	119219352	G	A	-0.4309064	0.2018137	4.558947	0.0327472	0.138241	0.1151381	0.2012812	868027124
Females	oar3_OAR3_184938522	3	184938522	A	C	-0.4077271	0.190961	4.558791	0.03275019	0.1382477	0.1151404	0.2285618	709516229
Females	oar3_OAR4_53823783	4	53823783	A	G	0.7944141	0.3720816	4.558453	0.03275664	0.1382623	0.1151428	0.05161943	802631555
Females	oar3_OAR4_53825761	4	53825761	A	G	0.7944141	0.3720816	4.558453	0.03275664	0.1382623	0.1151452	0.05161943	802633533
Females	oar3_OAR4_53831511	4	53831511	A	G	0.7944141	0.3720816	4.558453	0.03275664	0.1382623	0.1151476	0.05161943	802639283
Females	oar3_OAR18_60185428	18	60185428	A	G	0.6814655	0.3191798	4.558448	0.03275674	0.1382625	0.1151499	0.06776804	2035623630
Females	oar3_OAR18_60186102	18	60186102	A	G	0.6814655	0.3191798	4.558448	0.03275674	0.1382625	0.1151523	0.06776804	2035624304
Females	oar3_OAR18_60186818	18	60186818	A	G	0.6814655	0.3191798	4.558448	0.03275674	0.1382625	0.1151547	0.06776804	2035625020
Females	oar3_OAR22_23197390	22	23197390	A	G	-0.3355252	0.1571516	4.558403	0.0327576	0.1382645	0.1151571	0.4868243	2228620857
Females	oar3_OAR2_8399168	2	8399168	A	C	-0.3854164	0.1805199	4.558377	0.03275811	0.1382656	0.1151595	0.270664	284024487
Females	oar3_OAR2_8399195	2	8399195	A	G	-0.3854164	0.1805199	4.558377	0.03275811	0.1382656	0.1151618	0.270664	284024514
Females	oar3_OAR18_22164696	18	22164696	G	A	-0.3697349	0.1731767	4.558288	0.03275981	0.1382695	0.1151642	0.3585415	1997602898
Females	oar3_OAR18_22164765	18	22164765	A	C	-0.3697349	0.1731767	4.558288	0.03275981	0.1382695	0.1151666	0.3585415	1997602967
Females	oar3_OAR8_75839384	8	75839384	G	A	0.3649534	0.1709372	4.558285	0.03275986	0.1382696	0.115169	0.3721167	1267989663
Females	oar3_OAR17_59658794	17	59658794	A	G	-0.9726137	0.4555632	4.558097	0.03276346	0.1382777	0.1151713	0.02825051	1962928832
Females	OAR1_152927383.1	1	141673798	G	A	0.3386708	0.1586308	4.558064	0.03276409	0.1382791	0.1151737	0.4518194	141735706
Females	oar3_OAR18_34662139	18	34662139	C	A	0.346318	0.1622174	4.557799	0.03276916	0.1382906	0.1151761	0.4232337	2010100341
Females	oar3_OAR1_65248570	1	65248570	A	G	-0.3569154	0.1671816	4.557784	0.03276944	0.1382912	0.1151785	0.3578697	65310478
Females	oar3_OAR17_49308316	17	49308316	G	A	-0.3691566	0.1729186	4.557617	0.03277265	0.1382985	0.1151809	0.3313049	1952578354
Females	oar3_OAR17_49312624	17	49312624	G	A	-0.3691566	0.1729186	4.557617	0.03277265	0.1382985	0.1151832	0.3313049	1952582662
Females	oar3_OAR10_1612286	10	1612286	G	A	-0.7167742	0.3357518	4.557515	0.0327746	0.1383029	0.1151856	0.05714286	1379027810
Females	oar3_OAR13_55298370	13	55298370	G	A	-0.5114314	0.2395651	4.557512	0.03277466	0.138303	0.115188	0.1291301	1660262068
Females	oar3_OAR11_18164694	11	18164694	G	A	-0.5115804	0.2396438	4.557174	0.03278112	0.1383177	0.1151904	0.1256739	1481841277
Females	oar3_OAR11_18165112	11	18165112	G	A	-0.5115804	0.2396438	4.557174	0.03278112	0.1383177	0.1151927	0.1256739	1481841695
Females	oar3_OAR7_52205480	7	52205480	A	G	-0.6154195	0.2882862	4.557165	0.03278129	0.138318	0.1151951	0.09115463	1144278893
Females	oar3_OAR4_67685634	4	67685634	A	G	-1.501801	0.7035158	4.556979	0.03278485	0.1383261	0.1151975	0.0155091	816493406
Females	oar3_OAR4_67696474	4	67696474	G	A	-1.501801	0.7035158	4.556979	0.03278485	0.1383261	0.1151999	0.0155091	816504246
Females	oar3_OAR4_67704240	4	67704240	G	A	-1.501801	0.7035158	4.556979	0.03278485	0.1383261	0.1152023	0.0155091	816512012
Females	oar3_OAR4_67939295	4	67939295	G	A	-1.501801	0.7035158	4.556979	0.03278485	0.1383261	0.1152046	0.0155091	816747067
Females	oar3_OAR19_35904172	19	35904172	A	G	-0.3825088	0.1791871	4.556902	0.03278633	0.1383294	0.115207	0.2954852	2079850922
Females	oar3_OAR7_44482004	7	44482004	A	G	-0.450336	0.2109613	4.556881	0.03278673	0.1383303	0.1152094	0.1831081	1136555417
Females	oar3_OAR11_6113874	11	6113874	A	C	0.3568692	0.1671765	4.55688	0.03278675	0.1383304	0.1152118	0.399322	1469790457
Females	OAR7_32171271.1	7	28437669	G	A	1.167766	0.5470448	4.556859	0.03278716	0.1383313	0.1152141	0.0199594	1120511082
Females	oar3_OAR10_48476473	10	48476473	G	A	-0.4353831	0.2039574	4.556844	0.03278744	0.1383319	0.1152165	0.2004062	1425891997
Females	oar3_OAR8_58320173	8	58320173	A	G	0.5924585	0.2775442	4.556711	0.03278998	0.1383377	0.1152189	0.0867657	1250470452
Females	oar3_OAR10_69377820	10	69377820	G	A	0.4910174	0.2300249	4.556635	0.03279145	0.138341	0.1152213	0.1393387	1446793344
Females	oar3_OAR22_12860778	22	12860778	G	A	-0.3788108	0.1774685	4.556196	0.03279986	0.13836	0.1152237	0.3224173	2218284245
Females	OAR5_36256412.1	5	32683906	A	G	-0.3436095	0.1609798	4.556039	0.03280286	0.1383668	0.115226	0.4626011	900699257
Females	oar3_OAR5_15509365	5	15509365	G	A	-0.3880949	0.1818215	4.556019	0.03280323	0.1383676	0.1152284	0.2754552	883524716
Females	oar3_OAR1_79069739	1	79069739	G	A	-0.3772893	0.1767611	4.555911	0.0328053	0.1383723	0.1152308	0.4173582	79131647
Females	oar3_OAR20_47225819	20	47225819	A	G	0.3719167	0.1742457	4.555827	0.03280691	0.1383759	0.1152332	0.3161269	2151493329
Females	oar3_OAR1_7422328	1	7422328	A	G	0.386963	0.1812972	4.555719	0.03280899	0.1383806	0.1152355	0.2727584	7484236
Females	oar3_OAR17_71324660	17	71324660	G	A	-0.391011	0.1831938	4.555712	0.03280913	0.1383809	0.1152379	0.2672065	1974594698
Females	oar3_OAR17_71330283	17	71330283	A	C	-0.391011	0.1831938	4.555712	0.03280913	0.1383809	0.1152403	0.2672065	1974600321
Females	oar3_OAR3_167976976	3	167976976	A	G	-0.3825077	0.1792114	4.555634	0.03281061	0.1383843	0.1152427	0.2703978	692554683
Females	oar3_OAR26_25222463	26	25222463	A	C	1.507242	0.7061775	4.555522	0.03281277	0.1383892	0.1152451	0.01459606	2431006746
Females	oar3_OAR16_19997163	16	19997163	A	C	0.3547431	0.1662053	4.55552	0.0328128	0.1383892	0.1152474	0.3910256	1851568625
Females	oar3_OAR1_187500081	1	187500081	G	A	-0.3685605	0.1726795	4.5555	0.03281319	0.1383901	0.1152498	0.3315143	187561989
Females	oar3_OAR1_187502206	1	187502206	A	G	-0.3685605	0.1726795	4.5555	0.03281319	0.1383901	0.1152522	0.3315143	187564114
Females	oar3_OAR1_187504109	1	187504109	G	A	-0.3685605	0.1726795	4.5555	0.03281319	0.1383901	0.1152546	0.3315143	187566017
Females	oar3_OAR1_187508527	1	187508527	G	A	-0.3685605	0.1726795	4.5555	0.03281319	0.1383901	0.1152569	0.3315143	187570435
Females	oar3_OAR1_187511081	1	187511081	G	A	-0.3685605	0.1726795	4.5555	0.03281319	0.1383901	0.1152593	0.3315143	187572989
Females	oar3_OAR1_187511274	1	187511274	A	G	-0.3685605	0.1726795	4.5555	0.03281319	0.1383901	0.1152617	0.3315143	187573182
Females	oar3_OAR3_148850909	3	148850909	A	G	1.496102	0.7009672	4.555403	0.03281505	0.1383943	0.1152641	0.01449764	673428616
Females	oar3_OAR17_43129306	17	43129306	A	G	0.3516885	0.1647773	4.555346	0.03281613	0.1383968	0.1152665	0.442673	1946399344
Females	oar3_OAR3_23752572	3	23752572	C	A	0.4013598	0.1880507	4.555308	0.03281686	0.1383984	0.1152688	0.273374	548330279
Females	oar3_OAR3_23763291	3	23763291	A	C	0.4013598	0.1880507	4.555308	0.03281686	0.1383984	0.1152712	0.273374	548340998
Females	oar3_OAR22_2695117	22	2695117	A	C	0.6579158	0.3082569	4.55528	0.0328174	0.1383996	0.1152736	0.07533784	2208118584
Females	oar3_OAR3_205528800	3	205528800	G	A	0.4486267	0.2102013	4.555115	0.03282056	0.1384068	0.115276	0.1817563	730106507
Females	oar3_OAR10_6210100	10	6210100	A	G	-0.6856136	0.3212402	4.555113	0.03282061	0.1384069	0.1152783	0.06781377	1383625624
Females	oar3_OAR10_6251350	10	6251350	A	C	-0.6856136	0.3212402	4.555113	0.03282061	0.1384069	0.1152807	0.06781377	1383666874
Females	oar3_OAR10_6252087	10	6252087	A	G	-0.6856136	0.3212402	4.555113	0.03282061	0.1384069	0.1152831	0.06781377	1383667611
Females	oar3_OAR3_221814056	3	221814056	G	A	-0.5421831	0.2540389	4.555034	0.03282211	0.1384103	0.1152855	0.1080163	746391763
Females	s73370.1	6	57700996	A	G	0.3494494	0.1637343	4.555008	0.03282262	0.1384114	0.1152879	0.398248	1032772212
Females	oar3_OAR14_19243995	14	19243995	A	G	0.3587449	0.1680906	4.55496	0.03282353	0.1384135	0.1152902	0.4055331	1707271550
Females	oar3_OAR24_5134497	24	5134497	A	G	0.3939207	0.184573	4.554926	0.03282418	0.1384149	0.1152926	0.2415655	2323596512
Females	OAR18_14750479.1	18	14788289	C	A	0.4864304	0.2279201	4.554871	0.03282523	0.1384173	0.115295	0.1539757	1990226491
Females	oar3_OAR8_82726672	8	82726672	G	A	-0.3800026	0.1780541	4.554801	0.03282658	0.1384204	0.1152974	0.3129667	1274876951
Females	oar3_OAR1_215135003	1	215135003	G	A	-0.7226821	0.3386238	4.5547	0.03282851	0.1384247	0.1152997	0.06367925	215196911
Females	oar3_OAR1_215165080	1	215165080	G	A	-0.7226821	0.3386238	4.5547	0.03282851	0.1384247	0.1153021	0.06367925	215226988
Females	oar3_OAR25_31312354	25	31312354	G	A	0.387544	0.1815899	4.554688	0.03282874	0.1384252	0.1153045	0.2834459	2391772331
Females	oar3_OAR8_56900433	8	56900433	A	G	0.353477	0.1656297	4.554553	0.03283134	0.1384311	0.1153069	0.4569083	1249050712
Females	oar3_OAR2_223572140	2	223572140	G	A	-0.3546259	0.1661697	4.554465	0.03283302	0.1384349	0.1153093	0.3641599	499197459
Females	oar3_OAR17_50163725	17	50163725	A	G	0.3486696	0.163379	4.554444	0.03283342	0.1384358	0.1153116	0.4203241	1953433763
Females	oar3_OAR3_136309869	3	136309869	G	A	-0.4449534	0.208498	4.554338	0.03283545	0.1384404	0.115314	0.198783	660887576
Females	oar3_OAR3_136311661	3	136311661	G	A	-0.4449534	0.208498	4.554338	0.03283545	0.1384404	0.1153164	0.198783	660889368
Females	oar3_OAR3_206624461	3	206624461	G	A	0.3478614	0.1630045	4.554209	0.03283792	0.138446	0.1153188	0.479336	731202168
Females	oar3_OAR3_29547063	3	29547063	A	G	-0.5173854	0.2424471	4.554015	0.03284166	0.1384544	0.1153211	0.1262799	554124770
Females	oar3_OAR6_75137037	6	75137037	G	A	-0.3438364	0.1611226	4.553978	0.03284236	0.138456	0.1153235	0.4319567	1050208253
Females	oar3_OAR1_32757000	1	32757000	C	A	-0.3661314	0.1715718	4.553887	0.0328441	0.1384599	0.1153259	0.3822314	32818908
Females	OAR2_211886670.1	2	200160117	G	A	-0.5511407	0.2582695	4.553849	0.03284484	0.1384616	0.1153283	0.1256739	475785436
Females	oar3_OAR12_71633445	12	71633445	G	A	-0.6212595	0.2911284	4.553831	0.03284517	0.1384623	0.1153307	0.0873392	1597539519
Females	oar3_OAR12_71635017	12	71635017	G	A	-0.6212595	0.2911284	4.553831	0.03284517	0.1384623	0.115333	0.0873392	1597541091
Females	oar3_OAR1_141309154	1	141309154	G	A	-0.3661882	0.1716	4.553802	0.03284573	0.1384636	0.1153354	0.3639756	141371062
Females	oar3_OAR7_60106662	7	60106662	C	A	-0.3518828	0.1649018	4.553502	0.03285148	0.1384766	0.1153378	0.4570656	1152180075
Females	oar3_OAR4_108814355	4	108814355	G	A	-0.6862904	0.3216183	4.553384	0.03285375	0.1384817	0.1153402	0.06368564	857622127
Females	oar3_OAR16_32980322	16	32980322	A	G	0.7736708	0.3625701	4.553323	0.03285492	0.1384843	0.1153425	0.05067568	1864551784
Females	oar3_OAR14_58364955	14	58364955	A	G	0.6183559	0.2897865	4.55324	0.03285652	0.138488	0.1153449	0.09278003	1746392510
Females	oar3_OAR14_58365976	14	58365976	A	T	0.6183559	0.2897865	4.55324	0.03285652	0.138488	0.1153473	0.09278003	1746393531
Females	oar3_OAR14_58383868	14	58383868	A	G	0.6183559	0.2897865	4.55324	0.03285652	0.138488	0.1153497	0.09278003	1746411423
Females	oar3_OAR14_58448221	14	58448221	G	A	0.6183559	0.2897865	4.55324	0.03285652	0.138488	0.1153521	0.09278003	1746475776
Females	oar3_OAR19_56575044	19	56575044	C	A	0.4081792	0.1912921	4.553106	0.03285909	0.1384938	0.1153544	0.2366824	2100521794
Females	oar3_OAR1_46221464	1	46221464	G	A	-0.5428215	0.2543959	4.552959	0.0328619	0.1385001	0.1153568	0.1104336	46283372
Females	oar3_OAR20_1832835	20	1832835	A	G	0.4955328	0.2322356	4.55289	0.03286323	0.1385031	0.1153592	0.1405827	2106100345
Females	OAR14_8465545.1	14	8243508	G	A	0.3507427	0.1643803	4.552793	0.0328651	0.1385073	0.1153616	0.3956786	1696271063
Females	oar3_OAR2_35021055	2	35021055	G	A	-0.3696081	0.1732231	4.552726	0.03286638	0.1385102	0.1153639	0.3316327	310646374
Females	oar3_OAR19_38977651	19	38977651	A	G	-0.8433797	0.3952643	4.552721	0.03286647	0.1385104	0.1153663	0.04183536	2082924401
Females	oar3_OAR19_38978208	19	38978208	G	A	-0.8433797	0.3952643	4.552721	0.03286647	0.1385104	0.1153687	0.04183536	2082924958
Females	oar3_OAR19_39003645	19	39003645	A	G	-0.8433797	0.3952643	4.552721	0.03286647	0.1385104	0.1153711	0.04183536	2082950395
Females	oar3_OAR19_36700436	19	36700436	A	G	0.3399602	0.1593285	4.552702	0.03286684	0.1385113	0.1153735	0.4509804	2080647186
Females	oar3_OAR14_11327718	14	11327718	A	G	0.419001	0.1963743	4.552617	0.03286848	0.138515	0.1153758	0.2375337	1699355273
Females	oar3_OAR7_95864347	7	95864347	A	G	-0.4573652	0.2143589	4.552428	0.0328721	0.1385231	0.1153782	0.1812035	1187937760
Females	oar3_OAR1_251905279	1	251905279	A	G	0.401981	0.1884049	4.552256	0.0328754	0.1385306	0.1153806	0.2607817	251967187
Females	oar3_OAR4_115429378	4	115429378	G	A	-0.3399034	0.1593098	4.552253	0.03287547	0.1385307	0.115383	0.4746793	864237150
Females	oar3_OAR13_34811516	13	34811516	G	A	1.077563	0.5050557	4.552047	0.03287942	0.1385397	0.1153853	0.02941176	1639775214
Females	oar3_OAR8_83166234	8	83166234	A	C	-0.4127448	0.1934544	4.55204	0.03287955	0.13854	0.1153877	0.2215447	1275316513
Females	oar3_OAR16_63401867	16	63401867	A	G	0.4082377	0.1913442	4.551928	0.03288169	0.1385448	0.1153901	0.2486505	1894973329
Females	s53513.1	14	10899756	A	G	0.6354699	0.2978561	4.551736	0.0328854	0.1385532	0.1153925	0.08125421	1698927311
Females	oar3_OAR5_67526316	5	67526316	C	A	0.4099135	0.1921351	4.551674	0.03288657	0.1385558	0.1153949	0.2385821	935541667
Females	oar3_OAR12_44263343	12	44263343	A	G	0.4562715	0.2138671	4.551544	0.03288908	0.1385615	0.1153972	0.168585	1570169417
Females	oar3_OAR24_21031245	24	21031245	G	A	-0.4243204	0.198892	4.551488	0.03289016	0.1385639	0.1153996	0.2185546	2339493260
Females	oar3_OAR1_262514965	1	262514965	A	G	-0.5432067	0.2546182	4.551465	0.03289059	0.1385649	0.115402	0.1131436	262576873
Females	oar3_OAR1_262516004	1	262516004	A	G	-0.5432067	0.2546182	4.551465	0.03289059	0.1385649	0.1154044	0.1131436	262577912
Females	oar3_OAR15_22356418	15	22356418	A	G	-0.5815585	0.2725961	4.551428	0.03289131	0.1385665	0.1154067	0.09621877	1773040716
Females	oar3_OAR15_22391010	15	22391010	A	G	-0.5815585	0.2725961	4.551428	0.03289131	0.1385665	0.1154091	0.09621877	1773075308
Females	oar3_OAR7_43060896	7	43060896	A	G	-0.6118914	0.2868187	4.55128	0.03289415	0.1385729	0.1154115	0.09850543	1135134309
Females	oar3_OAR13_20892830	13	20892830	G	A	0.4319466	0.2024731	4.551195	0.03289578	0.1385766	0.1154139	0.1892713	1625856528
Females	oar3_OAR13_20953854	13	20953854	G	A	0.4319466	0.2024731	4.551195	0.03289578	0.1385766	0.1154163	0.1893991	1625917552
Females	oar3_OAR9_58448485	9	58448485	G	A	-0.3757864	0.1761505	4.551079	0.03289801	0.1385816	0.1154186	0.2765024	1341171164
Females	oar3_OAR9_58450065	9	58450065	G	A	-0.3757864	0.1761505	4.551079	0.03289801	0.1385816	0.115421	0.2765024	1341172744
Females	oar3_OAR3_209859215	3	209859215	G	A	-0.364502	0.1708632	4.550957	0.03290035	0.1385869	0.1154234	0.3509911	734436922
Females	OAR15_13214168.1	15	13200152	A	G	-0.812652	0.3809375	4.550947	0.03290055	0.1385873	0.1154258	0.04986523	1763884450
Females	oar3_OAR15_13252198	15	13252198	G	A	-0.812652	0.3809375	4.550947	0.03290055	0.1385873	0.1154281	0.04986523	1763936496
Females	oar3_OAR15_13268892	15	13268892	G	A	-0.812652	0.3809375	4.550947	0.03290055	0.1385873	0.1154305	0.04986523	1763953190
Females	oar3_OAR15_13319400	15	13319400	G	A	-0.812652	0.3809375	4.550947	0.03290055	0.1385873	0.1154329	0.04986523	1764003698
Females	OAR15_13340852.1	15	13332149	A	G	-0.812652	0.3809375	4.550947	0.03290055	0.1385873	0.1154353	0.04986523	1764016447
Females	oar3_OAR4_28390553	4	28390553	G	A	-0.4649838	0.2179659	4.550915	0.03290117	0.1385887	0.1154377	0.1572008	777198325
Females	oar3_OAR4_83802758	4	83802758	G	A	0.3474678	0.1628799	4.55087	0.03290202	0.1385907	0.11544	0.4818059	832610530
Females	oar3_OAR4_55079584	4	55079584	A	G	-0.3720218	0.1743904	4.550843	0.03290254	0.1385918	0.1154424	0.3604888	803887356
Females	oar3_OAR4_55116310	4	55116310	C	A	-0.3720218	0.1743904	4.550843	0.03290254	0.1385918	0.1154448	0.3604888	803924082
Females	oar3_OAR20_45156162	20	45156162	G	A	0.3458138	0.1621072	4.55072	0.0329049	0.1385972	0.1154472	0.4638758	2149423672
Females	oar3_OAR7_89225754	7	89225754	A	G	0.3950484	0.1851898	4.550576	0.03290768	0.1386034	0.1154495	0.24882	1181299167
Females	oar3_OAR7_89228504	7	89228504	C	A	0.3950484	0.1851898	4.550576	0.03290768	0.1386034	0.1154519	0.24882	1181301917
Females	oar3_OAR4_59831712	4	59831712	G	A	1.191745	0.5586648	4.55055	0.03290818	0.1386046	0.1154543	0.02459569	808639484
Females	oar3_OAR4_59838006	4	59838006	G	A	1.191745	0.5586648	4.55055	0.03290818	0.1386046	0.1154567	0.02459569	808645778
Females	oar3_OAR4_59849959	4	59849959	G	A	1.191745	0.5586648	4.55055	0.03290818	0.1386046	0.1154591	0.02459569	808657731
Females	oar3_OAR4_59877248	4	59877248	A	G	1.191745	0.5586648	4.55055	0.03290818	0.1386046	0.1154614	0.02459569	808685020
Females	oar3_OAR4_59880063	4	59880063	G	A	1.191745	0.5586648	4.55055	0.03290818	0.1386046	0.1154638	0.02459569	808687835
Females	oar3_OAR4_59881048	4	59881048	G	A	1.191745	0.5586648	4.55055	0.03290818	0.1386046	0.1154662	0.02459569	808688820
Females	oar3_OAR15_33353411	15	33353411	G	A	-0.7077164	0.3317646	4.550492	0.03290929	0.1386071	0.1154686	0.07118758	1784037709
Females	oar3_OAR15_33358627	15	33358627	A	G	-0.7077164	0.3317646	4.550492	0.03290929	0.1386071	0.1154709	0.07118758	1784042925
Females	oar3_OAR15_33418166	15	33418166	A	G	-0.7077164	0.3317646	4.550492	0.03290929	0.1386071	0.1154733	0.07118758	1784102464
Females	oar3_OAR15_33450422	15	33450422	G	A	-0.7077164	0.3317646	4.550492	0.03290929	0.1386071	0.1154757	0.07118758	1784134720
Females	oar3_OAR15_33461639	15	33461639	G	A	-0.7077164	0.3317646	4.550492	0.03290929	0.1386071	0.1154781	0.07118758	1784145937
Females	oar3_OAR15_33465512	15	33465512	G	A	-0.7077164	0.3317646	4.550492	0.03290929	0.1386071	0.1154805	0.07118758	1784149810
Females	oar3_OAR15_33548608	15	33548608	C	A	-0.7077164	0.3317646	4.550492	0.03290929	0.1386071	0.1154828	0.07118758	1784232906
Females	oar3_OAR15_33563535	15	33563535	G	A	-0.7077164	0.3317646	4.550492	0.03290929	0.1386071	0.1154852	0.07118758	1784247833
Females	oar3_OAR15_33569453	15	33569453	G	A	-0.7077164	0.3317646	4.550492	0.03290929	0.1386071	0.1154876	0.07118758	1784253751
Females	oar3_OAR15_33578710	15	33578710	A	C	-0.7077164	0.3317646	4.550492	0.03290929	0.1386071	0.11549	0.07118758	1784263008
Females	oar3_OAR15_33579221	15	33579221	A	G	-0.7077164	0.3317646	4.550492	0.03290929	0.1386071	0.1154923	0.07118758	1784263519
Females	oar3_OAR15_33579413	15	33579413	G	A	-0.7077164	0.3317646	4.550492	0.03290929	0.1386071	0.1154947	0.07118758	1784263711
Females	oar3_OAR15_33666052	15	33666052	G	A	-0.7077164	0.3317646	4.550492	0.03290929	0.1386071	0.1154971	0.07118758	1784350350
Females	s40209.1	14	36151459	A	G	-0.3828191	0.1794614	4.550351	0.032912	0.1386132	0.1154995	0.324124	1724179014
Females	oar3_OAR18_17847471	18	17847471	G	A	-0.3681583	0.1725918	4.550184	0.03291522	0.1386204	0.1155019	0.3211629	1993285673
Females	oar3_OAR22_12743586	22	12743586	A	C	0.5750515	0.2695861	4.550075	0.03291731	0.1386252	0.1155042	0.1118243	2218167053
Females	oar3_OAR3_18440051	3	18440051	G	A	0.3718542	0.1743336	4.549704	0.03292444	0.1386413	0.1155066	0.3542799	543017758
Females	oar3_OAR3_81914413	3	81914413	A	G	0.4067487	0.1906947	4.549619	0.03292607	0.1386449	0.115509	0.228416	606492120
Females	oar3_OAR2_42653204	2	42653204	A	C	0.4284248	0.2008585	4.549556	0.03292729	0.1386477	0.1155114	0.2195122	318278523
Females	oar3_OAR3_180312991	3	180312991	A	G	-0.4113388	0.1928481	4.549553	0.03292735	0.1386478	0.1155137	0.2220718	704890698
Females	oar3_OAR3_73186306	3	73186306	A	G	-0.3513916	0.164749	4.549224	0.03293367	0.1386621	0.1155161	0.4560627	597764013
Females	oar3_OAR3_73207735	3	73207735	G	A	-0.3513916	0.164749	4.549224	0.03293367	0.1386621	0.1155185	0.4560627	597785442
Females	oar3_OAR7_20494482	7	20494482	A	C	0.3493393	0.1637885	4.549126	0.03293556	0.1386663	0.1155209	0.4868421	1112567895
Females	oar3_OAR3_20775089	3	20775089	G	A	0.3597841	0.168689	4.548942	0.03293909	0.1386743	0.1155233	0.4759246	545352796
Females	oar3_OAR19_31932171	19	31932171	A	G	-0.5584458	0.2618356	4.548884	0.0329402	0.1386768	0.1155256	0.1107724	2075878921
Females	oar3_OAR15_22472187	15	22472187	A	G	-0.5801784	0.2720275	4.548809	0.03294166	0.1386801	0.115528	0.09676332	1773156485
Females	oar3_OAR9_62652811	9	62652811	G	A	0.4340019	0.2034903	4.54879	0.03294202	0.1386809	0.1155304	0.1972973	1345375490
Females	oar3_OAR9_62656662	9	62656662	A	G	0.4340019	0.2034903	4.54879	0.03294202	0.1386809	0.1155328	0.1972973	1345379341
Females	oar3_OAR9_62661556	9	62661556	G	A	0.4340019	0.2034903	4.54879	0.03294202	0.1386809	0.1155351	0.1972973	1345384235
Females	OAR24_7119784.1	24	6101314	G	A	-0.3474553	0.1629174	4.548443	0.03294869	0.1386959	0.1155375	0.4881996	2324563329
Females	oar3_OAR4_22846621	4	22846621	A	G	0.3952551	0.1853317	4.548367	0.03295015	0.1386992	0.1155399	0.2828726	771654393
Females	oar3_OAR15_36927224	15	36927224	A	G	0.3800283	0.1781958	4.548176	0.03295384	0.1387076	0.1155423	0.3537576	1787611522
Females	oar3_OAR15_36931532	15	36931532	G	A	0.3800283	0.1781958	4.548176	0.03295384	0.1387076	0.1155447	0.3537576	1787615830
Females	oar3_OAR15_36945100	15	36945100	G	A	0.3800283	0.1781958	4.548176	0.03295384	0.1387076	0.115547	0.3537576	1787629398
Females	oar3_OAR15_36947856	15	36947856	A	G	0.3800283	0.1781958	4.548176	0.03295384	0.1387076	0.1155494	0.3537576	1787632154
Females	oar3_OAR18_67037344	18	67037344	G	A	-0.4901651	0.229842	4.548058	0.03295611	0.1387127	0.1155518	0.1511471	2042475546
Females	oar3_OAR21_3384995	21	3384995	A	G	-0.4727402	0.2216736	4.547964	0.03295791	0.1387167	0.1155542	0.157114	2158768935
Females	oar3_OAR21_3385287	21	3385287	G	A	-0.4727402	0.2216736	4.547964	0.03295791	0.1387167	0.1155565	0.157114	2158769227
Females	oar3_OAR19_32391883	19	32391883	G	A	0.6742385	0.3161612	4.547889	0.03295936	0.13872	0.1155589	0.0791779	2076338633
Females	oar3_OAR11_34904644	11	34904644	G	A	-0.3491238	0.1637107	4.547835	0.0329604	0.1387224	0.1155613	0.4619565	1498581227
Females	oar3_OAR11_48577014	11	48577014	G	A	0.452372	0.2121271	4.547776	0.03296152	0.1387249	0.1155637	0.1764706	1512253597
Females	oar3_OAR7_47561138	7	47561138	G	A	-1.190079	0.5580568	4.547731	0.0329624	0.1387269	0.1155661	0.02091768	1139634551
Females	oar3_OAR7_47561200	7	47561200	G	A	-1.190079	0.5580568	4.547731	0.0329624	0.1387269	0.1155684	0.02091768	1139634613
Females	oar3_OAR2_67522460	2	67522460	A	G	0.3536151	0.1658192	4.547698	0.03296303	0.1387283	0.1155708	0.3942373	343147779
Females	oar3_OAR2_67525061	2	67525061	G	A	0.3536151	0.1658192	4.547698	0.03296303	0.1387283	0.1155732	0.3942373	343150380
Females	oar3_OAR1_17215648	1	17215648	A	G	0.3457837	0.1621555	4.547218	0.03297228	0.1387491	0.1155756	0.4557916	17277556
Females	oar3_OAR1_17235785	1	17235785	A	C	0.3457837	0.1621555	4.547218	0.03297228	0.1387491	0.1155779	0.4557916	17297693
Females	oar3_OAR1_17236620	1	17236620	G	A	0.3457837	0.1621555	4.547218	0.03297228	0.1387491	0.1155803	0.4557916	17298528
Females	oar3_OAR23_30517073	23	30517073	A	G	-0.3930049	0.1843022	4.547104	0.03297447	0.1387541	0.1155827	0.2735593	2286738982
Females	oar3_OAR3_36163612	3	36163612	G	A	-0.3831351	0.179676	4.546987	0.03297672	0.1387591	0.1155851	0.3052917	560741319
Females	oar3_OAR3_36164146	3	36164146	G	A	-0.3831351	0.179676	4.546987	0.03297672	0.1387591	0.1155875	0.3052917	560741853
Females	oar3_OAR4_33072887	4	33072887	C	A	-0.3499562	0.1641183	4.54688	0.03297879	0.1387638	0.1155898	0.3997976	781880659
Females	OAR4_34930448.1	4	33075088	G	A	-0.3499562	0.1641183	4.54688	0.03297879	0.1387638	0.1155922	0.3997976	781882860
Females	oar3_OAR4_33075287	4	33075287	A	G	-0.3499562	0.1641183	4.54688	0.03297879	0.1387638	0.1155946	0.3997976	781883059
Females	oar3_OAR7_9878788	7	9878788	G	A	-1.147235	0.5380186	4.546845	0.03297946	0.1387653	0.115597	0.02526954	1101952201
Females	oar3_OAR7_9897078	7	9897078	A	G	-1.147235	0.5380186	4.546845	0.03297946	0.1387653	0.1155993	0.02526954	1101970491
Females	oar3_OAR1_155682351	1	155682351	C	A	0.4792333	0.2247519	4.546606	0.03298407	0.1387757	0.1156017	0.1547297	155744259
Females	oar3_OAR1_310089	1	310089	G	A	0.5410021	0.2537238	4.546483	0.03298644	0.138781	0.1156041	0.1268242	371997
Females	oar3_OAR1_345717	1	345717	A	G	0.5410021	0.2537238	4.546483	0.03298644	0.138781	0.1156065	0.1268242	407625
Females	oar3_OAR5_65885379	5	65885379	A	G	-0.4574728	0.2145528	4.546341	0.03298917	0.1387872	0.1156089	0.1715057	933900730
Females	s27911.1	15	72836601	A	C	0.4920276	0.2307605	4.54628	0.03299034	0.1387898	0.1156112	0.1637466	1823520899
Females	OAR15_78919382.1	15	72861400	A	G	0.4920276	0.2307605	4.54628	0.03299034	0.1387898	0.1156136	0.1637466	1823545698
Females	oar3_OAR5_20266167	5	20266167	A	G	-0.3933056	0.184461	4.546231	0.0329913	0.138792	0.115616	0.2634953	888281518
Females	oar3_OAR5_20281240	5	20281240	G	A	-0.3933056	0.184461	4.546231	0.0329913	0.138792	0.1156184	0.2634953	888296591
Females	oar3_OAR5_20283538	5	20283538	G	A	-0.3933056	0.184461	4.546231	0.0329913	0.138792	0.1156207	0.2634953	888298889
Females	oar3_OAR5_20310681	5	20310681	G	A	-0.3933056	0.184461	4.546231	0.0329913	0.138792	0.1156231	0.2634953	888326032
Females	oar3_OAR5_20313117	5	20313117	A	G	-0.3933056	0.184461	4.546231	0.0329913	0.138792	0.1156255	0.2634953	888328468
Females	oar3_OAR5_20618084	5	20618084	G	A	-0.3933056	0.184461	4.546231	0.0329913	0.138792	0.1156279	0.2634953	888633435
Females	oar3_OAR5_20626050	5	20626050	A	G	-0.3933056	0.184461	4.546231	0.0329913	0.138792	0.1156303	0.2634953	888641401
Females	OAR6_105969740.1	6	96342867	G	A	0.3743823	0.1755872	4.546163	0.0329926	0.1387949	0.1156326	0.3244609	1071414083
Females	oar3_OAR24_15636950	24	15636950	A	G	0.3611398	0.1693768	4.546138	0.03299309	0.138796	0.115635	0.4932111	2334098965
Females	oar3_OAR16_39865754	16	39865754	A	G	0.3732535	0.1750583	4.546135	0.03299314	0.1387961	0.1156374	0.2904313	1871437216
Females	oar3_OAR8_33742321	8	33742321	A	G	-0.3622236	0.1698858	4.546104	0.03299375	0.1387975	0.1156398	0.3824526	1225892600
Females	oar3_OAR12_42281852	12	42281852	G	A	0.3816387	0.1789971	4.545827	0.03299908	0.1388095	0.1156421	0.2953315	1568187926
Females	oar3_OAR12_42284576	12	42284576	C	A	0.3816387	0.1789971	4.545827	0.03299908	0.1388095	0.1156445	0.2953315	1568190650
Females	oar3_OAR12_57668698	12	57668698	A	G	0.4650566	0.2181242	4.545731	0.03300092	0.1388137	0.1156469	0.1557653	1583574772
Females	oar3_OAR12_58942255	12	58942255	G	A	0.3524797	0.1653243	4.545639	0.03300269	0.1388177	0.1156493	0.3621968	1584848329
Females	oar3_OAR3_53750725	3	53750725	A	G	0.39758	0.1864782	4.545618	0.03300311	0.1388186	0.1156517	0.2253904	578328432
Females	oar3_OAR3_53753076	3	53753076	A	C	0.39758	0.1864782	4.545618	0.03300311	0.1388186	0.115654	0.2253904	578330783
Females	oar3_OAR8_34361201	8	34361201	G	A	-0.375671	0.1762026	4.545597	0.03300351	0.1388195	0.1156564	0.3240054	1226511480
Females	oar3_OAR7_448137	7	448137	G	A	-0.3964995	0.185972	4.545588	0.03300369	0.1388199	0.1156588	0.2323609	1092521550
Females	oar3_OAR6_48385766	6	48385766	G	A	0.389197	0.1825477	4.545548	0.03300446	0.1388216	0.1156612	0.2782285	1023456982
Females	oar3_OAR6_48391527	6	48391527	A	G	0.389197	0.1825477	4.545548	0.03300446	0.1388216	0.1156636	0.2782285	1023462743
Females	oar3_OAR6_48402426	6	48402426	A	C	0.389197	0.1825477	4.545548	0.03300446	0.1388216	0.1156659	0.2782285	1023473642
Females	oar3_OAR6_48440999	6	48440999	C	A	0.389197	0.1825477	4.545548	0.03300446	0.1388216	0.1156683	0.2782285	1023512215
Females	oar3_OAR6_48445906	6	48445906	A	G	0.389197	0.1825477	4.545548	0.03300446	0.1388216	0.1156707	0.2782285	1023517122
Females	oar3_OAR6_48454303	6	48454303	C	A	0.389197	0.1825477	4.545548	0.03300446	0.1388216	0.1156731	0.2782285	1023525519
Females	oar3_OAR3_57619104	3	57619104	A	G	0.3980596	0.1867057	4.545496	0.03300545	0.1388239	0.1156754	0.2235414	582196811
Females	oar3_OAR3_57620106	3	57620106	G	A	0.3980596	0.1867057	4.545496	0.03300545	0.1388239	0.1156778	0.2235414	582197813
Females	oar3_OAR3_57620337	3	57620337	A	G	0.3980596	0.1867057	4.545496	0.03300545	0.1388239	0.1156802	0.2235414	582198044
Females	oar3_OAR12_71609814	12	71609814	A	C	0.3432652	0.1610105	4.545181	0.03301153	0.1388376	0.1156826	0.4969512	1597515888
Females	oar3_OAR3_223481446	3	223481446	G	A	-0.3767849	0.1767345	4.545107	0.03301297	0.1388408	0.115685	0.3332185	748059153
Females	OAR9_25781979.1	9	24818137	A	G	-0.3525515	0.1653679	4.545093	0.03301322	0.1388414	0.1156873	0.4508086	1307540816
Females	OAR4_10346722.1	4	10206259	A	G	0.9649344	0.4526182	4.544976	0.03301549	0.1388465	0.1156897	0.02695418	759014031
Females	s14318.1	3	217757756	G	A	-0.4101922	0.1924075	4.544966	0.03301568	0.1388469	0.1156921	0.2297571	742335463
Females	oar3_OAR1_14744826	1	14744826	A	G	0.3874569	0.1817433	4.544956	0.03301587	0.1388473	0.1156945	0.2711864	14806734
Females	oar3_OAR1_14771377	1	14771377	G	A	0.3874569	0.1817433	4.544956	0.03301587	0.1388473	0.1156968	0.2711864	14833285
Females	oar3_OAR18_14359569	18	14359569	G	A	0.4954005	0.2323773	4.54491	0.03301676	0.1388494	0.1156992	0.1492588	1989797771
Females	oar3_OAR19_22688517	19	22688517	G	A	-0.34211	0.1604735	4.544904	0.03301687	0.1388496	0.1157016	0.4820095	2066635267
Females	oar3_OAR1_155201141	1	155201141	A	G	0.4479637	0.2101283	4.54482	0.0330185	0.1388533	0.115704	0.1963439	155263049
Females	oar3_OAR1_245890801	1	245890801	A	G	0.356619	0.1672819	4.544759	0.03301966	0.1388559	0.1157064	0.4004772	245952709
Females	oar3_OAR21_2545025	21	2545025	A	G	-0.4553723	0.2136055	4.544733	0.03302017	0.138857	0.1157087	0.1734143	2157928965
Females	oar3_OAR15_35120477	15	35120477	G	A	-0.4439402	0.2082446	4.544661	0.03302156	0.1388602	0.1157111	0.175694	1785804775
Females	oar3_OAR5_15763119	5	15763119	G	A	-0.3905276	0.1831926	4.544516	0.03302437	0.1388665	0.1157135	0.2617925	883778470
Females	oar3_OAR2_144132888	2	144132888	A	G	0.3420782	0.1604674	4.544408	0.03302644	0.1388712	0.1157159	0.3799053	419758207
Females	oar3_OAR25_31185949	25	31185949	C	A	-0.5291559	0.2482279	4.544289	0.03302873	0.1388763	0.1157182	0.1112991	2391645926
Females	oar3_OAR1_188340814	1	188340814	C	A	-0.4419667	0.2073293	4.544202	0.03303041	0.1388801	0.1157206	0.1866982	188402722
Females	oar3_OAR1_188352442	1	188352442	G	A	-0.4419667	0.2073293	4.544202	0.03303041	0.1388801	0.115723	0.1866982	188414350
Females	oar3_OAR1_188359536	1	188359536	G	A	-0.4419667	0.2073293	4.544202	0.03303041	0.1388801	0.1157254	0.1866982	188421444
Females	oar3_OAR7_10068550	7	10068550	G	A	0.34517	0.1619247	4.544016	0.03303401	0.1388882	0.1157278	0.4732928	1102141963
Females	oar3_OAR7_10069253	7	10069253	A	G	0.34517	0.1619247	4.544016	0.03303401	0.1388882	0.1157301	0.4732928	1102142666
Females	oar3_OAR10_56816111	10	56816111	A	G	-0.3495459	0.1639791	4.543927	0.03303572	0.1388921	0.1157325	0.4585034	1434231635
Females	oar3_OAR13_35694035	13	35694035	A	G	-0.4127399	0.193627	4.543821	0.03303778	0.1388967	0.1157349	0.2174207	1640657733
Females	oar3_OAR3_160421618	3	160421618	A	G	0.3623949	0.1700091	4.543808	0.03303802	0.1388972	0.1157373	0.3831301	684999325
Females	oar3_OAR24_14694362	24	14694362	A	G	-0.4698459	0.2204175	4.543795	0.03303826	0.1388978	0.1157396	0.1543919	2333156377
Females	oar3_OAR1_382187	1	382187	G	A	0.3541405	0.1661394	4.54366	0.03304087	0.1389037	0.115742	0.4568197	444095
Females	oar3_OAR1_382506	1	382506	A	C	0.3541405	0.1661394	4.54366	0.03304087	0.1389037	0.1157444	0.4568197	444414
Females	oar3_OAR12_21103598	12	21103598	A	G	0.643416	0.3018497	4.543623	0.0330416	0.1389053	0.1157468	0.07513477	1547009672
Females	s56405.1	7	7922988	A	G	-0.4068664	0.1908763	4.543597	0.03304209	0.1389064	0.1157492	0.2577493	1099996401
Females	oar3_OAR3_208265398	3	208265398	A	G	-0.3521101	0.1651893	4.543526	0.03304347	0.1389095	0.1157515	0.4644809	732843105
Females	oar3_OAR4_29062147	4	29062147	A	G	0.438783	0.2058518	4.543497	0.03304402	0.1389108	0.1157539	0.1917116	777869919
Females	oar3_OAR4_29073286	4	29073286	A	G	0.438783	0.2058518	4.543497	0.03304402	0.1389108	0.1157563	0.1917116	777881058
Females	oar3_OAR4_29082401	4	29082401	G	A	0.438783	0.2058518	4.543497	0.03304402	0.1389108	0.1157587	0.1920485	777890173
Females	OAR6_27183957.1	6	23801483	G	A	-0.4199332	0.1970091	4.543471	0.03304452	0.1389119	0.115761	0.2247305	998872699
Females	oar3_OAR1_15394053	1	15394053	A	G	-0.3594357	0.1686288	4.543381	0.03304625	0.1389158	0.1157634	0.4604905	15455961
Females	oar3_OAR2_6700769	2	6700769	A	C	-0.4352596	0.2042093	4.54303	0.03305304	0.1389311	0.1157658	0.1891616	282326088
Females	oar3_OAR12_50874877	12	50874877	A	G	0.392064	0.1839434	4.543029	0.03305305	0.1389311	0.1157682	0.2535401	1576780951
Females	oar3_OAR12_50888602	12	50888602	G	A	0.392064	0.1839434	4.543029	0.03305305	0.1389311	0.1157706	0.2535401	1576794676
Females	oar3_OAR1_61174782	1	61174782	A	C	0.3437097	0.1612614	4.542791	0.03305766	0.1389415	0.1157729	0.4421124	61236690
Females	oar3_OAR1_61187442	1	61187442	A	G	0.3437097	0.1612614	4.542791	0.03305766	0.1389415	0.1157753	0.4421124	61249350
Females	oar3_OAR8_79655398	8	79655398	G	A	-0.9985429	0.4684967	4.542767	0.03305812	0.1389425	0.1157777	0.02931267	1271805677
Females	oar3_OAR20_16665979	20	16665979	A	G	-0.4418732	0.2073262	4.542416	0.03306489	0.1389578	0.1157801	0.1766689	2120933489
Females	oar3_OAR20_16669520	20	16669520	G	A	-0.4418732	0.2073262	4.542416	0.03306489	0.1389578	0.1157824	0.1766689	2120937030
Females	oar3_OAR20_16670334	20	16670334	A	G	-0.4418732	0.2073262	4.542416	0.03306489	0.1389578	0.1157848	0.1766689	2120937844
Females	oar3_OAR2_188847299	2	188847299	G	A	0.3679155	0.1726267	4.542347	0.03306623	0.1389608	0.1157872	0.3289295	464472618
Females	oar3_OAR1_59815095	1	59815095	A	C	-0.6276684	0.2945057	4.542272	0.03306767	0.138964	0.1157896	0.07666214	59877003
Females	oar3_OAR1_59849305	1	59849305	G	A	-0.6276684	0.2945057	4.542272	0.03306767	0.138964	0.115792	0.07666214	59911213
Females	oar3_OAR6_12172505	6	12172505	G	A	0.3829484	0.1796826	4.542226	0.03306856	0.138966	0.1157943	0.289527	987243721
Females	oar3_OAR6_12173387	6	12173387	G	A	0.3829484	0.1796826	4.542226	0.03306856	0.138966	0.1157967	0.289527	987244603
Females	oar3_OAR1_86199801	1	86199801	G	A	1.039611	0.4878031	4.542058	0.03307181	0.1389733	0.1157991	0.02966959	86261709
Females	oar3_OAR1_86219549	1	86219549	C	A	1.039611	0.4878031	4.542058	0.03307181	0.1389733	0.1158015	0.02966959	86281457
Females	oar3_OAR12_50867600	12	50867600	G	A	0.3937072	0.1847348	4.542024	0.03307246	0.1389748	0.1158038	0.2523681	1576773674
Females	oar3_OAR7_55027940	7	55027940	G	A	0.3384286	0.1587971	4.542019	0.03307257	0.138975	0.1158062	0.4807432	1147101353
Females	oar3_OAR7_55028284	7	55028284	G	A	0.3384286	0.1587971	4.542019	0.03307257	0.138975	0.1158086	0.4807432	1147101697
Females	oar3_OAR7_55892013	7	55892013	G	A	-0.3522803	0.1653027	4.541682	0.03307907	0.1389897	0.115811	0.4588949	1147965426
Females	oar3_OAR26_4028013	26	4028013	A	C	-0.3499097	0.164192	4.541589	0.03308087	0.1389937	0.1158134	0.4361918	2409812296
Females	OAR26_4541402.1	26	4029351	G	A	-0.3499097	0.164192	4.541589	0.03308087	0.1389937	0.1158157	0.4361918	2409813634
Females	oar3_OAR7_49653615	7	49653615	A	G	-0.4206211	0.1973764	4.541419	0.03308416	0.1390011	0.1158181	0.2149628	1141727028
Females	oar3_OAR20_11414385	20	11414385	G	A	-0.3595817	0.1687343	4.541383	0.03308484	0.1390027	0.1158205	0.3810811	2115681895
Females	oar3_OAR14_47132179	14	47132179	A	G	-0.3586034	0.1682792	4.541173	0.0330889	0.1390118	0.1158229	0.3565159	1735159734
Females	oar3_OAR4_28442623	4	28442623	G	A	-0.4641194	0.2177944	4.541152	0.03308931	0.1390127	0.1158252	0.1577883	777250395
Females	oar3_OAR4_28447774	4	28447774	C	A	-0.4641194	0.2177944	4.541152	0.03308931	0.1390127	0.1158276	0.1577883	777255546
Females	oar3_OAR4_28448931	4	28448931	A	G	-0.4641194	0.2177944	4.541152	0.03308931	0.1390127	0.11583	0.1577883	777256703
Females	oar3_OAR4_28455711	4	28455711	G	A	-0.4641194	0.2177944	4.541152	0.03308931	0.1390127	0.1158324	0.1577883	777263483
Females	OAR1_227142981.1	1	210458864	A	G	0.3525665	0.1654483	4.541062	0.03309105	0.1390167	0.1158348	0.4838275	210520772
Females	oar3_OAR15_33390187	15	33390187	A	C	-0.7069754	0.3317675	4.540889	0.03309441	0.1390242	0.1158371	0.07109164	1784074485
Females	oar3_OAR15_33429745	15	33429745	G	A	-0.7069754	0.3317675	4.540889	0.03309441	0.1390242	0.1158395	0.07109164	1784114043
Females	oar3_OAR15_33475657	15	33475657	G	A	-0.7069754	0.3317675	4.540889	0.03309441	0.1390242	0.1158419	0.07109164	1784159955
Females	oar3_OAR20_41945115	20	41945115	G	A	-0.4382275	0.2056555	4.540655	0.03309893	0.1390344	0.1158443	0.2190669	2146212625
Females	oar3_OAR20_41945475	20	41945475	A	G	-0.4382275	0.2056555	4.540655	0.03309893	0.1390344	0.1158466	0.2190669	2146212985
Females	oar3_OAR17_38260808	17	38260808	A	G	0.4228182	0.1984268	4.540533	0.03310128	0.1390397	0.115849	0.2047297	1941530846
Females	oar3_OAR3_218856909	3	218856909	G	A	0.694214	0.3257926	4.540506	0.03310181	0.1390409	0.1158514	0.06770481	743434616
Females	oar3_OAR8_40143797	8	40143797	A	G	-0.3573056	0.1676833	4.540465	0.03310259	0.1390426	0.1158538	0.4276986	1232294076
Females	oar3_OAR8_40153761	8	40153761	A	G	-0.3573056	0.1676833	4.540465	0.03310259	0.1390426	0.1158562	0.4276986	1232304040
Females	oar3_OAR8_40164039	8	40164039	A	G	-0.3573056	0.1676833	4.540465	0.03310259	0.1390426	0.1158585	0.4276986	1232314318
Females	oar3_OAR8_40198665	8	40198665	A	G	-0.3573056	0.1676833	4.540465	0.03310259	0.1390426	0.1158609	0.4276986	1232348944
Females	oar3_OAR8_40210572	8	40210572	A	G	-0.3573056	0.1676833	4.540465	0.03310259	0.1390426	0.1158633	0.4276986	1232360851
Females	oar3_OAR8_40212082	8	40212082	A	C	-0.3573056	0.1676833	4.540465	0.03310259	0.1390426	0.1158657	0.4279891	1232362361
Females	oar3_OAR8_40216714	8	40216714	A	G	-0.3573056	0.1676833	4.540465	0.03310259	0.1390426	0.115868	0.4279891	1232366993
Females	oar3_OAR15_37014003	15	37014003	A	G	0.3769119	0.176888	4.540286	0.03310607	0.1390504	0.1158704	0.3498305	1787698301
Females	oar3_OAR9_59292208	9	59292208	G	A	0.4834271	0.2268777	4.540235	0.03310705	0.1390527	0.1158728	0.1362104	1342014887
Females	oar3_OAR9_59301145	9	59301145	G	A	0.4834271	0.2268777	4.540235	0.03310705	0.1390527	0.1158752	0.1362104	1342023824
Females	s08475.1	1	13424665	G	A	-0.5174746	0.2428573	4.540209	0.03310754	0.1390538	0.1158776	0.1206199	13486573
Females	oar3_OAR1_13496756	1	13496756	G	A	-0.5174746	0.2428573	4.540209	0.03310754	0.1390538	0.1158799	0.1206199	13558664
Females	oar3_OAR1_13531210	1	13531210	G	A	-0.5174746	0.2428573	4.540209	0.03310754	0.1390538	0.1158823	0.1206199	13593118
Females	oar3_OAR1_13531316	1	13531316	C	A	-0.5174746	0.2428573	4.540209	0.03310754	0.1390538	0.1158847	0.1206199	13593224
Females	oar3_OAR7_17026567	7	17026567	A	C	-0.4178773	0.1961191	4.540019	0.03311122	0.139062	0.1158871	0.2231237	1109099980
Females	oar3_OAR7_17026874	7	17026874	A	G	-0.4178773	0.1961191	4.540019	0.03311122	0.139062	0.1158894	0.2231237	1109100287
Females	oar3_OAR9_20780799	9	20780799	A	G	0.3919895	0.1839705	4.539965	0.03311228	0.1390644	0.1158918	0.2642084	1303503478
Females	oar3_OAR1_191948137	1	191948137	G	A	0.430329	0.2019696	4.539722	0.03311697	0.139075	0.1158942	0.1827515	192010045
Females	oar3_OAR1_191948356	1	191948356	A	G	0.430329	0.2019696	4.539722	0.03311697	0.139075	0.1158966	0.1827515	192010264
Females	OAR2_247866179.1	2	234718375	A	G	-0.4220982	0.1981078	4.539665	0.03311807	0.1390774	0.115899	0.2092318	510343694
Females	oar3_OAR1_211637531	1	211637531	A	G	-0.3637802	0.1707376	4.539624	0.03311886	0.1390792	0.1159013	0.4157036	211699439
Females	oar3_OAR16_32551269	16	32551269	G	A	0.7723529	0.3625	4.539578	0.03311975	0.1390812	0.1159037	0.05094467	1864122731
Females	oar3_OAR16_32560382	16	32560382	C	A	0.7723529	0.3625	4.539578	0.03311975	0.1390812	0.1159061	0.05094467	1864131844
Females	oar3_OAR16_32614496	16	32614496	A	G	0.7723529	0.3625	4.539578	0.03311975	0.1390812	0.1159085	0.05094467	1864185958
Females	oar3_OAR16_32628769	16	32628769	G	A	0.7723529	0.3625	4.539578	0.03311975	0.1390812	0.1159108	0.05094467	1864200231
Females	oar3_OAR16_32634512	16	32634512	G	A	0.7723529	0.3625	4.539578	0.03311975	0.1390812	0.1159132	0.05094467	1864205974
Females	oar3_OAR16_32636894	16	32636894	A	C	0.7723529	0.3625	4.539578	0.03311975	0.1390812	0.1159156	0.05094467	1864208356
Females	oar3_OAR16_32637093	16	32637093	A	G	0.7723529	0.3625	4.539578	0.03311975	0.1390812	0.115918	0.05094467	1864208555
Females	oar3_OAR22_5380483	22	5380483	G	A	0.4319364	0.2027298	4.539463	0.03312198	0.1390862	0.1159204	0.2152965	2210803950
Females	oar3_OAR11_31137690	11	31137690	A	C	0.5467113	0.2566012	4.539404	0.03312312	0.1390888	0.1159227	0.111186	1494814273
Females	oar3_OAR10_11037445	10	11037445	C	A	-0.5586042	0.2621874	4.539255	0.033126	0.1390953	0.1159251	0.1022267	1388452969
Females	oar3_OAR5_85701945	5	85701945	A	G	-0.3506589	0.1645859	4.539253	0.03312605	0.1390954	0.1159275	0.4498984	953717296
Females	oar3_OAR1_85266629	1	85266629	A	G	0.3624432	0.1701173	4.539236	0.03312638	0.1390961	0.1159299	0.376539	85328537
Females	oar3_OAR8_83242509	8	83242509	A	G	-0.3956206	0.1856905	4.539192	0.03312723	0.1390981	0.1159322	0.2608254	1275392788
Females	oar3_OAR3_23771050	3	23771050	C	A	0.8183437	0.3841033	4.539158	0.03312789	0.1390995	0.1159346	0.05030385	548348757
Females	oar3_OAR3_23916168	3	23916168	A	G	0.8183437	0.3841033	4.539158	0.03312789	0.1390995	0.115937	0.05030385	548493875
Females	oar3_OAR11_37385603	11	37385603	G	A	0.3747288	0.1758888	4.538972	0.03313149	0.1391076	0.1159394	0.3027027	1501062186
Females	oar3_OAR11_37398200	11	37398200	C	A	0.3747288	0.1758888	4.538972	0.03313149	0.1391076	0.1159418	0.3027027	1501074783
Females	oar3_OAR6_111190286	6	111190286	A	G	-0.3663461	0.1719547	4.538945	0.03313201	0.1391088	0.1159441	0.2981744	1086261502
Females	s63888.1	1	88642706	G	A	0.5314012	0.2494388	4.53855	0.03313965	0.139126	0.1159465	0.1142183	88704614
Females	OAR17_10454728.1	17	9421735	A	G	0.4055209	0.1903551	4.538343	0.03314366	0.139135	0.1159489	0.226752	1912691773
Females	oar3_OAR16_42828865	16	42828865	A	G	0.375685	0.1763499	4.538341	0.03314369	0.1391351	0.1159513	0.3126694	1874400327
Females	oar3_OAR22_10909921	22	10909921	A	G	-1.124144	0.5276843	4.53832	0.03314411	0.139136	0.1159536	0.02493261	2216333388
Females	oar3_OAR20_30919634	20	30919634	A	G	-0.3795835	0.1781805	4.53831	0.03314429	0.1391364	0.115956	0.2972335	2135187144
Females	oar3_OAR3_23789899	3	23789899	G	A	0.6128725	0.2876988	4.537997	0.03315035	0.1391501	0.1159584	0.09459459	548367606
Females	oar3_OAR2_31662857	2	31662857	G	A	0.4509339	0.211687	4.537717	0.03315578	0.1391623	0.1159608	0.1936572	307288176
Females	oar3_OAR2_31784217	2	31784217	G	A	0.4509339	0.211687	4.537717	0.03315578	0.1391623	0.1159632	0.1929054	307409536
Females	oar3_OAR24_12153592	24	12153592	A	G	-0.383542	0.1800509	4.537697	0.03315617	0.1391631	0.1159655	0.2596349	2330615607
Females	oar3_OAR7_97111987	7	97111987	A	G	-0.7607618	0.3571342	4.537685	0.0331564	0.1391637	0.1159679	0.06076975	1189185400
Females	oar3_OAR7_97113226	7	97113226	G	A	-0.7607618	0.3571342	4.537685	0.0331564	0.1391637	0.1159703	0.06076975	1189186639
Females	oar3_OAR7_97172582	7	97172582	A	G	-0.7607618	0.3571342	4.537685	0.0331564	0.1391637	0.1159727	0.06072874	1189245995
Females	oar3_OAR7_97192186	7	97192186	A	G	-0.7607618	0.3571342	4.537685	0.0331564	0.1391637	0.115975	0.06072874	1189265599
Females	oar3_OAR7_97211710	7	97211710	G	A	-0.7607618	0.3571342	4.537685	0.0331564	0.1391637	0.1159774	0.06072874	1189285123
Females	oar3_OAR7_97230269	7	97230269	G	A	-0.7607618	0.3571342	4.537685	0.0331564	0.1391637	0.1159798	0.06072874	1189303682
Females	oar3_OAR2_32776645	2	32776645	A	G	0.3419476	0.1605261	4.537618	0.0331577	0.1391666	0.1159822	0.4484642	308401964
Females	oar3_OAR25_27215138	25	27215138	G	A	-0.4078087	0.1914471	4.537487	0.03316024	0.1391723	0.1159846	0.2405533	2387675115
Females	oar3_OAR25_27215714	25	27215714	G	A	-0.4078087	0.1914471	4.537487	0.03316024	0.1391723	0.1159869	0.2405533	2387675691
Females	oar3_OAR25_27231716	25	27231716	A	G	-0.4078087	0.1914471	4.537487	0.03316024	0.1391723	0.1159893	0.2405533	2387691693
Females	oar3_OAR2_154172792	2	154172792	A	G	-0.3726274	0.1749336	4.537358	0.03316273	0.1391779	0.1159917	0.2932432	429798111
Females	oar3_OAR20_17632171	20	17632171	A	G	-0.4791175	0.2249282	4.537286	0.03316414	0.1391811	0.1159941	0.129717	2121899681
Females	oar3_OAR3_139637498	3	139637498	A	G	-0.3443087	0.1616428	4.53715	0.03316677	0.139187	0.1159964	0.4759322	664215205
Females	oar3_OAR1_166833121	1	166833121	A	C	-0.3519592	0.1652354	4.537101	0.03316771	0.1391891	0.1159988	0.4487788	166895029
Females	oar3_OAR1_166842508	1	166842508	G	A	-0.3519592	0.1652354	4.537101	0.03316771	0.1391891	0.1160012	0.4487788	166904416
Females	oar3_OAR1_166850313	1	166850313	G	A	-0.3519592	0.1652354	4.537101	0.03316771	0.1391891	0.1160036	0.4487788	166912221
Females	oar3_OAR17_66592802	17	66592802	A	G	-0.3518143	0.1651675	4.537092	0.0331679	0.1391895	0.116006	0.4439189	1969862840
Females	oar3_OAR19_44549428	19	44549428	G	A	-0.369684	0.1735584	4.537013	0.03316943	0.139193	0.1160083	0.3095399	2088496178
Females	oar3_OAR8_79873505	8	79873505	A	C	-1.002846	0.4708154	4.536987	0.03316992	0.1391941	0.1160107	0.02901484	1272023784
Females	oar3_OAR8_79899387	8	79899387	A	G	-1.002846	0.4708154	4.536987	0.03316992	0.1391941	0.1160131	0.02901484	1272049666
Females	oar3_OAR23_57987625	23	57987625	G	A	0.3763777	0.1767079	4.536655	0.03317636	0.1392085	0.1160155	0.3426378	2314209534
Females	oar3_OAR5_14196926	5	14196926	G	A	0.5399943	0.2535351	4.536306	0.03318314	0.1392238	0.1160178	0.115566	882212277
Females	oar3_OAR8_11830302	8	11830302	A	G	-0.7978842	0.3746202	4.536253	0.03318415	0.139226	0.1160202	0.05664194	1203980581
Females	oar3_OAR8_11854311	8	11854311	C	A	-0.7978842	0.3746202	4.536253	0.03318415	0.139226	0.1160226	0.05664194	1204004590
Females	oar3_OAR2_9359013	2	9359013	G	A	-0.4667416	0.2191471	4.536091	0.03318729	0.1392331	0.116025	0.1803776	284984332
Females	OAR17_28363294.1	17	25826660	G	A	-0.3515918	0.1650813	4.536089	0.03318734	0.1392332	0.1160274	0.3685984	1929096698
Females	oar3_OAR1_43984285	1	43984285	A	G	-0.3411462	0.160179	4.535969	0.03318965	0.1392384	0.1160297	0.4457995	44046193
Females	oar3_OAR24_40781346	24	40781346	A	G	-0.4047109	0.1900255	4.535927	0.03319048	0.1392403	0.1160321	0.2194463	2359243361
Females	oar3_OAR18_56716991	18	56716991	G	A	-0.3520208	0.1652872	4.535844	0.03319209	0.1392439	0.1160345	0.3701955	2032155193
Females	oar3_OAR15_35663016	15	35663016	G	A	-0.5988436	0.2811802	4.535837	0.03319222	0.1392442	0.1160369	0.08827493	1786347314
Females	oar3_OAR15_35663133	15	35663133	C	A	-0.5988436	0.2811802	4.535837	0.03319222	0.1392442	0.1160392	0.08827493	1786347431
Females	oar3_OAR15_35690343	15	35690343	A	G	-0.5988436	0.2811802	4.535837	0.03319222	0.1392442	0.1160416	0.08827493	1786374641
Females	oar3_OAR15_35692786	15	35692786	G	A	-0.5988436	0.2811802	4.535837	0.03319222	0.1392442	0.116044	0.08827493	1786377084
Females	oar3_OAR15_35693644	15	35693644	C	A	-0.5988436	0.2811802	4.535837	0.03319222	0.1392442	0.1160464	0.08827493	1786377942
Females	oar3_OAR1_264218064	1	264218064	A	G	-0.3890277	0.182664	4.535813	0.03319268	0.1392452	0.1160488	0.2804878	264279972
Females	s56439.1	14	12217024	G	A	-0.3876186	0.1820029	4.535787	0.03319318	0.1392464	0.1160511	0.3089623	1700244579
Females	oar3_OAR14_12218576	14	12218576	A	G	-0.3876186	0.1820029	4.535787	0.03319318	0.1392464	0.1160535	0.3089623	1700246131
Females	oar3_OAR14_12226679	14	12226679	G	A	-0.3876186	0.1820029	4.535787	0.03319318	0.1392464	0.1160559	0.3089623	1700254234
Females	OAR24_6094542.1	24	5232180	G	A	-0.5542296	0.2602404	4.535552	0.03319774	0.1392566	0.1160583	0.1078894	2323694195
Females	oar3_OAR3_98101189	3	98101189	G	A	0.5576759	0.2618592	4.53553	0.03319817	0.1392576	0.1160606	0.1167908	622678896
Females	oar3_OAR1_64192426	1	64192426	C	A	0.3465825	0.1627401	4.535489	0.03319898	0.1392594	0.116063	0.4290082	64254334
Females	oar3_OAR2_50230775	2	50230775	G	A	0.3697081	0.173605	4.535169	0.03320518	0.1392733	0.1160654	0.3503055	325856094
Females	oar3_OAR2_50258357	2	50258357	A	G	0.3697081	0.173605	4.535169	0.03320518	0.1392733	0.1160678	0.3503055	325883676
Females	oar3_OAR7_32477712	7	32477712	G	A	-0.4485609	0.2106344	4.535075	0.03320701	0.1392774	0.1160702	0.1903313	1124551125
Females	oar3_OAR1_153115533	1	153115533	A	G	-0.38001	0.1784477	4.534903	0.03321034	0.1392849	0.1160725	0.3006093	153177441
Females	OAR1_41210828.1	1	39908351	A	G	0.4077677	0.1914862	4.534724	0.0332138	0.1392927	0.1160749	0.2419137	39970259
Females	OAR1_41220308.1	1	39918446	A	G	0.4077677	0.1914862	4.534724	0.0332138	0.1392927	0.1160773	0.2419137	39980354
Females	oar3_OAR23_38722332	23	38722332	A	G	0.3548044	0.1666151	4.53471	0.03321409	0.1392933	0.1160797	0.3880647	2294944241
Females	OAR2_124649168.1	2	116594826	A	C	0.4722762	0.2217806	4.534661	0.03321504	0.1392955	0.116082	0.1374663	392220145
Females	OAR2_124752280.1	2	116685713	C	A	0.4722762	0.2217806	4.534661	0.03321504	0.1392955	0.1160844	0.1374663	392311032
Females	OAR2_124865369.1	2	116784013	A	C	0.4722762	0.2217806	4.534661	0.03321504	0.1392955	0.1160868	0.1374663	392409332
Females	s74171.1	2	116898149	A	G	0.4722762	0.2217806	4.534661	0.03321504	0.1392955	0.1160892	0.1374663	392523468
Females	s69669.1	2	116905792	G	A	0.4722762	0.2217806	4.534661	0.03321504	0.1392955	0.1160916	0.1374663	392531111
Females	oar3_OAR11_34511665	11	34511665	A	G	0.3525844	0.1655744	4.534606	0.0332161	0.1392979	0.1160939	0.3849528	1498188248
Females	oar3_OAR11_34512273	11	34512273	A	C	0.3525844	0.1655744	4.534606	0.0332161	0.1392979	0.1160963	0.3849528	1498188856
Females	oar3_OAR11_34529766	11	34529766	G	A	0.3525844	0.1655744	4.534606	0.0332161	0.1392979	0.1160987	0.3849528	1498206349
Females	oar3_OAR11_34530056	11	34530056	A	G	0.3525844	0.1655744	4.534606	0.0332161	0.1392979	0.1161011	0.3849528	1498206639
Females	s09069.1	3	133583166	A	G	0.4051449	0.1902594	4.534491	0.03321834	0.1393029	0.1161034	0.2324798	658160873
Females	oar3_OAR4_54761478	4	54761478	G	A	0.3970167	0.1864433	4.534443	0.03321926	0.139305	0.1161058	0.2654867	803569250
Females	oar3_OAR10_10301618	10	10301618	C	A	-0.3744273	0.1758353	4.534429	0.03321954	0.1393056	0.1161082	0.3171488	1387717142
Females	oar3_OAR17_58790831	17	58790831	G	A	0.4566459	0.2144482	4.534343	0.03322121	0.1393093	0.1161106	0.1782345	1962060869
Females	oar3_OAR10_45921557	10	45921557	A	C	-2.349559	1.103393	4.534321	0.03322163	0.1393103	0.116113	0.00606878	1423337081
Females	OAR19_14674614.1	19	14094390	G	A	-0.4009778	0.1883142	4.533928	0.03322927	0.1393274	0.1161153	0.2425876	2058041140
Females	OAR2_202271441.1	2	190844815	G	A	-0.4295762	0.2017465	4.533863	0.03323053	0.1393303	0.1161177	0.2206873	466470134
Females	oar3_OAR13_11862419	13	11862419	A	G	0.3496767	0.1642246	4.533742	0.03323288	0.1393356	0.1161201	0.4379636	1616826117
Females	oar3_OAR1_163190165	1	163190165	G	A	0.3691435	0.173368	4.533698	0.03323373	0.1393375	0.1161225	0.3057627	163252073
Females	oar3_OAR4_81564898	4	81564898	A	G	0.3607555	0.169429	4.533673	0.03323421	0.1393386	0.1161248	0.3236486	830372670
Females	oar3_OAR4_81625788	4	81625788	G	A	0.3607555	0.169429	4.533673	0.03323421	0.1393386	0.1161272	0.3236486	830433560
Females	oar3_OAR24_40945063	24	40945063	G	A	-0.4119771	0.1934859	4.533644	0.03323478	0.1393398	0.1161296	0.2160702	2359407078
Females	oar3_OAR13_9379710	13	9379710	A	G	-0.3599867	0.1690704	4.533541	0.03323678	0.1393443	0.116132	0.3322057	1614343408
Females	oar3_OAR26_13320641	26	13320641	A	G	-0.388967	0.182682	4.533503	0.03323752	0.139346	0.1161344	0.2772143	2419104924
Females	oar3_OAR26_13320736	26	13320736	C	A	-0.388967	0.182682	4.533503	0.03323752	0.139346	0.1161367	0.2772143	2419105019
Females	oar3_OAR26_13357272	26	13357272	A	C	-0.388967	0.182682	4.533503	0.03323752	0.139346	0.1161391	0.2772143	2419141555
Females	oar3_OAR9_44453784	9	44453784	G	A	-0.3804446	0.1786797	4.533489	0.03323778	0.1393466	0.1161415	0.274543	1327176463
Females	oar3_OAR14_11476092	14	11476092	A	G	-0.3474884	0.1632053	4.533276	0.03324192	0.1393559	0.1161439	0.4389417	1699503647
Females	oar3_OAR8_42502181	8	42502181	A	C	0.3525518	0.1655839	4.53325	0.03324242	0.139357	0.1161462	0.4568907	1234652460
Females	oar3_OAR13_47287623	13	47287623	A	C	-0.3904503	0.1833873	4.533076	0.0332458	0.1393646	0.1161486	0.268942	1652251321
Females	oar3_OAR19_4645506	19	4645506	G	A	0.3847887	0.1807286	4.533055	0.03324621	0.1393655	0.116151	0.2877868	2048592256
Females	oar3_OAR14_61499069	14	61499069	A	G	0.7934872	0.3726877	4.533041	0.03324648	0.1393661	0.1161534	0.05336506	1749526624
Females	oar3_OAR14_61501888	14	61501888	A	C	0.7934872	0.3726877	4.533041	0.03324648	0.1393661	0.1161558	0.05336506	1749529443
Females	oar3_OAR1_91787600	1	91787600	A	C	-0.3610563	0.1695836	4.532964	0.03324799	0.1393695	0.1161581	0.3798371	91849508
Females	oar3_OAR3_127497666	3	127497666	G	A	-0.3764901	0.1768357	4.532805	0.03325108	0.1393764	0.1161605	0.3205563	652075373
Females	oar3_OAR3_127551038	3	127551038	A	G	-0.3764901	0.1768357	4.532805	0.03325108	0.1393764	0.1161629	0.3208955	652128745
Females	oar3_OAR1_94599165	1	94599165	A	G	-6.462447	3.035465	4.532559	0.03325585	0.1393872	0.1161653	0.001362398	94661073
Females	oar3_OAR5_68351494	5	68351494	A	G	-0.4025221	0.1890683	4.532545	0.03325612	0.1393878	0.1161676	0.2353338	936366845
Females	oar3_OAR2_225643967	2	225643967	G	A	0.4221296	0.198283	4.53232	0.0332605	0.1393976	0.11617	0.2147743	501269286
Females	oar3_OAR2_225668169	2	225668169	A	G	0.4221296	0.198283	4.53232	0.0332605	0.1393976	0.1161724	0.2147743	501293488
Females	oar3_OAR2_225683763	2	225683763	G	A	0.4221296	0.198283	4.53232	0.0332605	0.1393976	0.1161748	0.2147743	501309082
Females	oar3_OAR2_225702344	2	225702344	A	C	0.4221296	0.198283	4.53232	0.0332605	0.1393976	0.1161772	0.2147743	501327663
Females	oar3_OAR20_10616842	20	10616842	A	G	-0.4820115	0.2264177	4.532044	0.03326586	0.1394096	0.1161795	0.1558704	2114884352
Females	oar3_OAR20_10630550	20	10630550	G	A	-0.4820115	0.2264177	4.532044	0.03326586	0.1394096	0.1161819	0.1558704	2114898060
Females	oar3_OAR20_10694368	20	10694368	G	A	-0.4820115	0.2264177	4.532044	0.03326586	0.1394096	0.1161843	0.1560811	2114961878
Females	oar3_OAR20_10704544	20	10704544	A	C	-0.4820115	0.2264177	4.532044	0.03326586	0.1394096	0.1161867	0.1560811	2114972054
Females	oar3_OAR20_10704722	20	10704722	G	A	-0.4820115	0.2264177	4.532044	0.03326586	0.1394096	0.116189	0.1560811	2114972232
Females	OAR7_5426037.1	7	5526737	G	A	0.793834	0.3728966	4.531923	0.03326821	0.1394149	0.1161914	0.05087601	1097600150
Females	oar3_OAR7_5530011	7	5530011	G	A	0.793834	0.3728966	4.531923	0.03326821	0.1394149	0.1161938	0.05087601	1097603424
Females	oar3_OAR6_29089890	6	29089890	G	A	-0.4743031	0.2227998	4.531922	0.03326823	0.139415	0.1161962	0.1704082	1004161106
Females	oar3_OAR20_48058168	20	48058168	G	A	0.3544511	0.1665021	4.531826	0.0332701	0.1394192	0.1161986	0.3422117	2152325678
Females	oar3_OAR3_60935653	3	60935653	A	G	-0.3914201	0.1838698	4.531748	0.03327162	0.1394226	0.1162009	0.2892422	585513360
Females	oar3_OAR14_47737149	14	47737149	G	A	-0.3764788	0.1768524	4.531682	0.03327291	0.1394255	0.1162033	0.2954085	1735764704
Females	oar3_OAR6_67768589	6	67768589	A	G	0.3502756	0.1645446	4.531611	0.03327427	0.1394285	0.1162057	0.3875	1042839805
Females	oar3_OAR6_67769534	6	67769534	A	G	0.3502756	0.1645446	4.531611	0.03327427	0.1394285	0.1162081	0.3875	1042840750
Females	oar3_OAR6_67775620	6	67775620	G	A	0.3502756	0.1645446	4.531611	0.03327427	0.1394285	0.1162104	0.3875	1042846836
Females	OAR26_26614268.1	26	22719139	C	A	-0.3695125	0.1735824	4.531549	0.03327549	0.1394312	0.1162128	0.3760108	2428503422
Females	oar3_OAR1_51600914	1	51600914	A	G	0.3740066	0.1756961	4.531419	0.03327802	0.1394369	0.1162152	0.3064295	51662822
Females	oar3_OAR1_51609662	1	51609662	A	G	0.3740066	0.1756961	4.531419	0.03327802	0.1394369	0.1162176	0.3064295	51671570
Females	oar3_OAR6_72658380	6	72658380	A	G	-0.3358505	0.1577758	4.531179	0.03328268	0.1394474	0.11622	0.4962838	1047729596
Females	oar3_OAR7_26027342	7	26027342	C	A	-0.4773867	0.2242671	4.531163	0.03328299	0.1394481	0.1162223	0.1535088	1118100755
Females	oar3_OAR16_6496126	16	6496126	G	A	0.7399996	0.3476376	4.531161	0.03328304	0.1394482	0.1162247	0.05414909	1838067588
Females	oar3_OAR6_72685057	6	72685057	G	A	-0.3358446	0.1577758	4.53102	0.03328577	0.1394543	0.1162271	0.4962813	1047756273
Females	oar3_OAR6_72694071	6	72694071	G	A	-0.3358446	0.1577758	4.53102	0.03328577	0.1394543	0.1162295	0.4962813	1047765287
Females	oar3_OAR2_2495848	2	2495848	A	C	0.5615532	0.2638125	4.53097	0.03328674	0.1394565	0.1162318	0.1044776	278121167
Females	oar3_OAR1_83825994	1	83825994	G	A	0.4459708	0.2095168	4.530804	0.03328998	0.1394638	0.1162342	0.1699659	83887902
Females	s65171.1	12	48537071	A	G	-0.4239755	0.1991858	4.530693	0.03329214	0.1394686	0.1162366	0.1893531	1574443145
Females	oar3_OAR5_105865903	5	105865903	G	A	-1.197667	0.5626726	4.53065	0.03329297	0.1394705	0.116239	0.02190027	973881254
Females	oar3_OAR5_106089076	5	106089076	G	A	-1.197667	0.5626726	4.53065	0.03329297	0.1394705	0.1162414	0.02156334	974104427
Females	oar3_OAR5_106240240	5	106240240	G	A	-1.197667	0.5626726	4.53065	0.03329297	0.1394705	0.1162437	0.02156334	974255591
Females	oar3_OAR12_71852189	12	71852189	A	G	0.3727441	0.1751191	4.530589	0.03329416	0.1394732	0.1162461	0.3111935	1597758263
Females	s38241.1	6	96955163	A	G	-0.3564303	0.167461	4.530251	0.03330074	0.1394879	0.1162485	0.3588275	1072026379
Females	oar3_OAR1_239989502	1	239989502	G	A	-0.3964902	0.1862834	4.530192	0.03330188	0.1394905	0.1162509	0.2592717	240051410
Females	oar3_OAR1_240012437	1	240012437	A	C	-0.3964902	0.1862834	4.530192	0.03330188	0.1394905	0.1162532	0.2592717	240074345
Females	oar3_OAR23_6517170	23	6517170	A	G	-0.3640117	0.1710251	4.530134	0.03330302	0.139493	0.1162556	0.3419443	2262739079
Females	oar3_OAR15_72922374	15	72922374	G	A	0.491906	0.2311157	4.530074	0.03330418	0.1394956	0.116258	0.1630655	1823606672
Females	oar3_OAR3_163108645	3	163108645	A	G	0.3552049	0.1668897	4.530009	0.03330544	0.1394985	0.1162604	0.4042625	687686352
Females	oar3_OAR12_44182777	12	44182777	G	A	0.3794021	0.1782642	4.529719	0.03331109	0.1395112	0.1162628	0.3157895	1570088851
Females	oar3_OAR2_177358444	2	177358444	A	G	0.3584426	0.1684169	4.529683	0.03331178	0.1395127	0.1162651	0.3987127	452983763
Females	oar3_OAR17_59482258	17	59482258	C	A	-0.9695249	0.4555434	4.529585	0.0333137	0.139517	0.1162675	0.02819293	1962752296
Females	oar3_OAR7_66227952	7	66227952	A	G	0.3809651	0.1790036	4.529468	0.03331598	0.1395221	0.1162699	0.2910448	1158301365
Females	oar3_OAR8_10920633	8	10920633	A	C	-0.7320563	0.3439717	4.529429	0.03331673	0.1395238	0.1162723	0.06828938	1203070912
Females	oar3_OAR24_17725308	24	17725308	G	A	-0.4689643	0.2203549	4.529331	0.03331864	0.1395281	0.1162746	0.1639511	2336187323
Females	oar3_OAR24_17734374	24	17734374	A	G	-0.4689643	0.2203549	4.529331	0.03331864	0.1395281	0.116277	0.1639511	2336196389
Females	oar3_OAR24_17734650	24	17734650	G	A	-0.4689643	0.2203549	4.529331	0.03331864	0.1395281	0.1162794	0.1639511	2336196665
Females	oar3_OAR3_26941087	3	26941087	A	C	0.4236553	0.1990669	4.52926	0.03332003	0.1395312	0.1162818	0.2070128	551518794
Females	oar3_OAR3_26945971	3	26945971	G	A	0.4236553	0.1990669	4.52926	0.03332003	0.1395312	0.1162842	0.2070128	551523678
Females	oar3_OAR4_56555819	4	56555819	G	A	-0.4962653	0.2331849	4.529255	0.03332011	0.1395314	0.1162865	0.1431011	805363591
Females	oar3_OAR4_56555860	4	56555860	G	A	-0.4962653	0.2331849	4.529255	0.03332011	0.1395314	0.1162889	0.1431011	805363632
Females	oar3_OAR10_18833600	10	18833600	G	A	1.263644	0.5937626	4.529226	0.03332068	0.1395327	0.1162913	0.01954178	1396249124
Females	oar3_OAR10_18847713	10	18847713	G	A	1.263644	0.5937626	4.529226	0.03332068	0.1395327	0.1162937	0.01954178	1396263237
Females	oar3_OAR10_19132202	10	19132202	G	A	1.263644	0.5937626	4.529226	0.03332068	0.1395327	0.116296	0.01954178	1396547726
Females	oar3_OAR10_19152958	10	19152958	G	A	1.263644	0.5937626	4.529226	0.03332068	0.1395327	0.1162984	0.01954178	1396568482
Females	oar3_OAR10_13891441	10	13891441	G	A	0.3538156	0.1662598	4.52876	0.03332975	0.139553	0.1163008	0.4449354	1391306965
Females	oar3_OAR11_19804092	11	19804092	A	G	0.3405894	0.1600475	4.528608	0.03333271	0.1395597	0.1163032	0.4908784	1483480675
Females	oar3_OAR10_48343972	10	48343972	G	A	-0.4332874	0.2036083	4.528574	0.03333339	0.1395612	0.1163056	0.200944	1425759496
Females	oar3_OAR10_48344080	10	48344080	A	G	-0.4332874	0.2036083	4.528574	0.03333339	0.1395612	0.1163079	0.200944	1425759604
Females	oar3_OAR16_667444	16	667444	G	A	0.4188253	0.1968125	4.528564	0.03333359	0.1395616	0.1163103	0.2270214	1832238906
Females	oar3_OAR23_22177042	23	22177042	A	G	-0.594515	0.2793768	4.528401	0.03333676	0.1395688	0.1163127	0.09946055	2278398951
Females	oar3_OAR23_22202147	23	22202147	C	A	-0.594515	0.2793768	4.528401	0.03333676	0.1395688	0.1163151	0.09946055	2278424056
Females	oar3_OAR1_195853355	1	195853355	A	G	0.4194945	0.1971332	4.528278	0.03333916	0.1395741	0.1163174	0.213707	195915263
Females	oar3_OAR1_258080059	1	258080059	A	G	0.351985	0.1654093	4.528232	0.03334004	0.1395761	0.1163198	0.3570465	258141967
Females	oar3_OAR8_84759841	8	84759841	A	G	-0.3966316	0.1863917	4.528156	0.03334153	0.1395794	0.1163222	0.2503374	1276910120
Females	oar3_OAR8_84761973	8	84761973	G	A	-0.3966316	0.1863917	4.528156	0.03334153	0.1395794	0.1163246	0.2503374	1276912252
Females	oar3_OAR20_4310819	20	4310819	C	A	0.8073445	0.3794017	4.528133	0.03334197	0.1395804	0.116327	0.05300473	2108578329
Females	oar3_OAR20_35550065	20	35550065	A	C	0.3654206	0.1717252	4.528122	0.0333422	0.1395809	0.1163293	0.3526423	2139817575
Females	oar3_OAR25_9692616	25	9692616	C	A	-0.3509128	0.1649079	4.528093	0.03334276	0.1395822	0.1163317	0.466239	2370152593
Females	oar3_OAR25_9713051	25	9713051	A	G	-0.3509128	0.1649079	4.528093	0.03334276	0.1395822	0.1163341	0.466239	2370173028
Females	oar3_OAR25_9713081	25	9713081	G	A	-0.3509128	0.1649079	4.528093	0.03334276	0.1395822	0.1163365	0.466239	2370173058
Females	oar3_OAR25_9728690	25	9728690	A	G	-0.3509128	0.1649079	4.528093	0.03334276	0.1395822	0.1163388	0.466239	2370188667
Females	oar3_OAR2_144377809	2	144377809	A	G	-0.4305154	0.2023189	4.527981	0.03334494	0.1395871	0.1163412	0.2046527	420003128
Females	oar3_OAR2_144397809	2	144397809	A	G	-0.4305154	0.2023189	4.527981	0.03334494	0.1395871	0.1163436	0.2046527	420023128
Females	oar3_OAR2_40498485	2	40498485	A	G	0.4281872	0.2012255	4.527948	0.03334558	0.1395885	0.116346	0.2042683	316123804
Females	oar3_OAR2_40498820	2	40498820	A	C	0.4281872	0.2012255	4.527948	0.03334558	0.1395885	0.1163484	0.2042683	316124139
Females	oar3_OAR5_64358828	5	64358828	A	C	-0.4086207	0.1920341	4.527766	0.03334913	0.1395965	0.1163507	0.2410654	932374179
Females	oar3_OAR23_3912199	23	3912199	A	G	0.3513894	0.1651402	4.527639	0.0333516	0.139602	0.1163531	0.3984428	2260134108
Females	oar3_OAR4_53293174	4	53293174	A	G	0.7915386	0.3720046	4.527386	0.03335654	0.1396131	0.1163555	0.05158463	802100946
Females	oar3_OAR4_53335703	4	53335703	G	A	0.7915386	0.3720046	4.527386	0.03335654	0.1396131	0.1163579	0.05128205	802143475
Females	oar3_OAR4_53355650	4	53355650	A	G	0.7915386	0.3720046	4.527386	0.03335654	0.1396131	0.1163602	0.05128205	802163422
Females	oar3_OAR4_53364993	4	53364993	G	A	0.7915386	0.3720046	4.527386	0.03335654	0.1396131	0.1163626	0.05128205	802172765
Females	OAR4_56510506.1	4	53388704	A	G	0.7915386	0.3720046	4.527386	0.03335654	0.1396131	0.116365	0.05154987	802196476
Females	oar3_OAR4_53389617	4	53389617	G	A	0.7915386	0.3720046	4.527386	0.03335654	0.1396131	0.1163674	0.05128205	802197389
Females	OAR4_56538053.1	4	53417294	G	A	0.7915386	0.3720046	4.527386	0.03335654	0.1396131	0.1163698	0.05154987	802225066
Females	oar3_OAR10_65091562	10	65091562	G	A	0.3721029	0.1748805	4.527343	0.03335737	0.139615	0.1163721	0.3184885	1442507086
Females	oar3_OAR6_96344925	6	96344925	A	G	0.3738067	0.1756823	4.527288	0.03335845	0.1396174	0.1163745	0.3239675	1071416141
Females	oar3_OAR13_21474475	13	21474475	A	G	0.8187644	0.3848071	4.52722	0.03335977	0.1396204	0.1163769	0.04146999	1626438173
Females	oar3_OAR4_110983579	4	110983579	A	G	-0.4370093	0.2053946	4.526925	0.03336551	0.1396332	0.1163793	0.1947262	859791351
Females	oar3_OAR4_111026073	4	111026073	A	G	-0.4370093	0.2053946	4.526925	0.03336551	0.1396332	0.1163816	0.1948579	859833845
Females	oar3_OAR4_111029972	4	111029972	A	C	-0.4370093	0.2053946	4.526925	0.03336551	0.1396332	0.116384	0.1948579	859837744
Females	oar3_OAR24_25663856	24	25663856	G	A	0.3467558	0.1629761	4.526888	0.03336624	0.1396349	0.1163864	0.4205544	2344125871
Females	oar3_OAR24_25666471	24	25666471	A	G	0.3467558	0.1629761	4.526888	0.03336624	0.1396349	0.1163888	0.4205544	2344128486
Females	oar3_OAR24_25678007	24	25678007	G	A	0.3467558	0.1629761	4.526888	0.03336624	0.1396349	0.1163912	0.4205544	2344140022
Females	oar3_OAR24_25682292	24	25682292	A	G	0.3467558	0.1629761	4.526888	0.03336624	0.1396349	0.1163935	0.4205544	2344144307
Females	oar3_OAR1_197661655	1	197661655	A	G	0.3802246	0.1787065	4.526886	0.03336627	0.1396349	0.1163959	0.312585	197723563
Females	oar3_OAR10_35016477	10	35016477	G	A	0.3560349	0.1673402	4.526728	0.03336936	0.1396419	0.1163983	0.419837	1412432001
Females	oar3_OAR2_176112869	2	176112869	A	C	0.454134	0.2134558	4.526391	0.03337594	0.1396566	0.1164007	0.197031	451738188
Females	oar3_OAR2_176130567	2	176130567	G	A	0.454134	0.2134558	4.526391	0.03337594	0.1396566	0.116403	0.197031	451755886
Females	oar3_OAR1_82068913	1	82068913	A	G	-0.4486507	0.210879	4.526368	0.03337638	0.1396576	0.1164054	0.1958867	82130821
Females	oar3_OAR1_82080267	1	82080267	G	A	-0.4486507	0.210879	4.526368	0.03337638	0.1396576	0.1164078	0.1958867	82142175
Females	oar3_OAR1_238206631	1	238206631	A	G	0.3431244	0.1612789	4.526352	0.03337669	0.1396583	0.1164102	0.5098774	238268539
Females	oar3_OAR20_7958712	20	7958712	A	C	-0.3632626	0.1707451	4.526318	0.03337737	0.1396598	0.1164126	0.340526	2112226222
Females	oar3_OAR20_7971864	20	7971864	A	C	-0.3632626	0.1707451	4.526318	0.03337737	0.1396598	0.1164149	0.340526	2112239374
Females	oar3_OAR20_7972661	20	7972661	A	G	-0.3632626	0.1707451	4.526318	0.03337737	0.1396598	0.1164173	0.340526	2112240171
Females	oar3_OAR20_7974591	20	7974591	G	A	-0.3632626	0.1707451	4.526318	0.03337737	0.1396598	0.1164197	0.340526	2112242101
Females	oar3_OAR2_82846830	2	82846830	A	C	-0.7780691	0.365722	4.526204	0.03337958	0.1396648	0.1164221	0.05585647	358472149
Females	oar3_OAR1_216272937	1	216272937	G	A	-0.7386121	0.3471775	4.526157	0.0333805	0.1396668	0.1164244	0.05777027	216334845
Females	oar3_OAR3_95225691	3	95225691	G	A	-0.8501698	0.3996239	4.525937	0.03338479	0.1396765	0.1164268	0.04536153	619803398
Females	OAR8_13170152.1	8	11724773	A	G	-0.796932	0.374605	4.5258	0.03338746	0.1396824	0.1164292	0.05660377	1203875052
Females	oar3_OAR8_11727399	8	11727399	G	A	-0.796932	0.374605	4.5258	0.03338746	0.1396824	0.1164316	0.05660377	1203877678
Females	oar3_OAR8_11750965	8	11750965	C	A	-0.796932	0.374605	4.5258	0.03338746	0.1396824	0.116434	0.05660377	1203901244
Females	OAR8_13009729.1	8	11752763	A	G	-0.796932	0.374605	4.5258	0.03338746	0.1396824	0.1164363	0.05660377	1203903042
Females	oar3_OAR8_11754674	8	11754674	G	A	-0.796932	0.374605	4.5258	0.03338746	0.1396824	0.1164387	0.05660377	1203904953
Females	oar3_OAR8_11759518	8	11759518	A	G	-0.796932	0.374605	4.5258	0.03338746	0.1396824	0.1164411	0.05660377	1203909797
Females	oar3_OAR8_11775559	8	11775559	G	A	-0.796932	0.374605	4.5258	0.03338746	0.1396824	0.1164435	0.05660377	1203925838
Females	OAR8_13298058.1	8	11825482	G	A	-0.796932	0.374605	4.5258	0.03338746	0.1396824	0.1164458	0.05660377	1203975761
Females	oar3_OAR12_50871072	12	50871072	C	A	0.3916293	0.1840911	4.525691	0.03338959	0.1396872	0.1164482	0.2532073	1576777146
Females	oar3_OAR3_23615553	3	23615553	A	G	0.5913815	0.2779901	4.525607	0.03339122	0.1396909	0.1164506	0.09716599	548193260
Females	oar3_OAR3_148959056	3	148959056	A	G	1.491237	0.7009852	4.525596	0.03339144	0.1396914	0.116453	0.01450742	673536763
Females	oar3_OAR3_148966005	3	148966005	C	A	1.491237	0.7009852	4.525596	0.03339144	0.1396914	0.1164554	0.01450742	673543712
Females	oar3_OAR17_39307236	17	39307236	G	A	-0.5834773	0.2742755	4.525575	0.03339185	0.1396923	0.1164577	0.09952767	1942577274
Females	oar3_OAR17_39324509	17	39324509	A	G	-0.5834773	0.2742755	4.525575	0.03339185	0.1396923	0.1164601	0.09952767	1942594547
Females	s21089.1	17	60192558	G	A	0.4164049	0.1957402	4.525551	0.03339232	0.1396933	0.1164625	0.2151045	1963462596
Females	oar3_OAR1_233656592	1	233656592	A	G	0.6044177	0.2841233	4.525439	0.03339451	0.1396983	0.1164649	0.0902027	233718500
Females	OAR7_99715479.1	7	91574870	C	A	0.3777245	0.1775599	4.525437	0.03339454	0.1396983	0.1164672	0.2931267	1183648283
Females	oar3_OAR22_17674784	22	17674784	G	A	0.3531531	0.1660127	4.52526	0.033398	0.1397061	0.1164696	0.4729364	2223098251
Females	oar3_OAR12_4933226	12	4933226	G	A	-0.4224667	0.1985967	4.525234	0.0333985	0.1397072	0.116472	0.2074899	1530839300
Females	oar3_OAR4_113151854	4	113151854	G	A	0.3816884	0.1794305	4.525071	0.03340169	0.1397144	0.1164744	0.3071477	861959626
Females	oar3_OAR4_113174508	4	113174508	A	G	0.3816884	0.1794305	4.525071	0.03340169	0.1397144	0.1164768	0.3071477	861982280
Females	oar3_OAR4_113277986	4	113277986	G	A	0.3816884	0.1794305	4.525071	0.03340169	0.1397144	0.1164791	0.3071477	862085758
Females	oar3_OAR4_113279290	4	113279290	G	A	0.3816884	0.1794305	4.525071	0.03340169	0.1397144	0.1164815	0.3071477	862087062
Females	oar3_OAR4_113284910	4	113284910	A	C	0.3816884	0.1794305	4.525071	0.03340169	0.1397144	0.1164839	0.3071477	862092682
Females	oar3_OAR4_113294236	4	113294236	A	C	0.3816884	0.1794305	4.525071	0.03340169	0.1397144	0.1164863	0.3071477	862102008
Females	oar3_OAR4_113295712	4	113295712	G	A	0.3816884	0.1794305	4.525071	0.03340169	0.1397144	0.1164886	0.3071477	862103484
Females	oar3_OAR4_113307196	4	113307196	A	G	0.3816884	0.1794305	4.525071	0.03340169	0.1397144	0.116491	0.3071477	862114968
Females	oar3_OAR4_113324385	4	113324385	A	G	0.3816884	0.1794305	4.525071	0.03340169	0.1397144	0.1164934	0.3071477	862132157
Females	oar3_OAR4_113324769	4	113324769	C	A	0.3816884	0.1794305	4.525071	0.03340169	0.1397144	0.1164958	0.3071477	862132541
Females	oar3_OAR6_25563312	6	25563312	C	A	0.3543962	0.166601	4.525044	0.03340221	0.1397155	0.1164982	0.4274629	1000634528
Females	oar3_OAR6_25565154	6	25565154	A	G	0.3543962	0.166601	4.525044	0.03340221	0.1397155	0.1165005	0.4274629	1000636370
Females	oar3_OAR6_25575244	6	25575244	A	G	0.3543962	0.166601	4.525044	0.03340221	0.1397155	0.1165029	0.4274629	1000646460
Females	oar3_OAR1_263977004	1	263977004	A	C	-0.4316192	0.2029047	4.524988	0.03340331	0.139718	0.1165053	0.1991897	264038912
Females	oar3_OAR1_238263617	1	238263617	A	G	0.3430691	0.161279	4.524886	0.0334053	0.1397224	0.1165077	0.5098841	238325525
Females	oar3_OAR1_238280246	1	238280246	A	C	0.3430691	0.161279	4.524886	0.0334053	0.1397224	0.11651	0.5098841	238342154
Females	oar3_OAR17_11550169	17	11550169	G	A	0.3617195	0.1700479	4.524822	0.03340656	0.1397253	0.1165124	0.4023729	1914820207
Females	oar3_OAR9_58164652	9	58164652	G	A	-0.3434334	0.1614516	4.524807	0.03340684	0.1397259	0.1165148	0.359661	1340887331
Females	oar3_OAR25_35559153	25	35559153	G	A	0.4318778	0.2030303	4.524806	0.03340686	0.1397259	0.1165172	0.1957547	2396019130
Females	oar3_OAR8_69835902	8	69835902	G	A	-0.4474186	0.2103363	4.524804	0.03340691	0.139726	0.1165196	0.1983806	1261986181
Females	OAR4_112344847.1	4	105410545	A	G	0.9537515	0.448372	4.524738	0.03340819	0.1397289	0.1165219	0.03133423	854218317
Females	OAR5_94826280_X.1	5	86726320	C	A	0.3707056	0.1742773	4.524563	0.03341161	0.1397366	0.1165243	0.303439	954741671
Females	oar3_OAR3_194615333	3	194615333	G	A	0.3534376	0.1661595	4.524547	0.03341191	0.1397373	0.1165267	0.4587413	719193040
Females	s21293.1	11	50499706	A	G	-0.3616334	0.1700141	4.524464	0.03341354	0.1397409	0.1165291	0.4045209	1514176289
Females	oar3_OAR11_50513261	11	50513261	A	G	-0.3616334	0.1700141	4.524464	0.03341354	0.1397409	0.1165314	0.4045209	1514189844
Females	oar3_OAR17_57163506	17	57163506	A	G	0.6663005	0.31325	4.52437	0.03341538	0.139745	0.1165338	0.08221024	1960433544
Females	oar3_OAR17_57176842	17	57176842	G	A	0.6663005	0.31325	4.52437	0.03341538	0.139745	0.1165362	0.08221024	1960446880
Females	oar3_OAR17_57187880	17	57187880	G	A	0.6663005	0.31325	4.52437	0.03341538	0.139745	0.1165386	0.08221024	1960457918
Females	oar3_OAR17_57214206	17	57214206	G	A	0.6663005	0.31325	4.52437	0.03341538	0.139745	0.116541	0.08221024	1960484244
Females	oar3_OAR19_916465	19	916465	G	A	-0.5092752	0.2394345	4.524095	0.03342074	0.139757	0.1165433	0.1327493	2044863215
Females	s29913.1	19	916549	A	G	-0.5092752	0.2394345	4.524095	0.03342074	0.139757	0.1165457	0.1327493	2044863299
Females	oar3_OAR19_916591	19	916591	A	C	-0.5092752	0.2394345	4.524095	0.03342074	0.139757	0.1165481	0.1327493	2044863341
Females	oar3_OAR19_941284	19	941284	G	A	-0.5092752	0.2394345	4.524095	0.03342074	0.139757	0.1165505	0.1327493	2044888034
Females	oar3_OAR19_960997	19	960997	A	G	-0.5092752	0.2394345	4.524095	0.03342074	0.139757	0.1165528	0.1327493	2044907747
Females	oar3_OAR15_33695096	15	33695096	A	G	-0.7068234	0.3323136	4.524031	0.033422	0.1397599	0.1165552	0.07123474	1784379394
Females	oar3_OAR15_33695449	15	33695449	G	A	-0.7068234	0.3323136	4.524031	0.033422	0.1397599	0.1165576	0.07123474	1784379747
Females	oar3_OAR13_40773702	13	40773702	A	G	-0.5072229	0.2384744	4.523912	0.03342432	0.1397651	0.11656	0.1396761	1645737400
Females	oar3_OAR2_3669281	2	3669281	A	G	-0.3644496	0.1713497	4.523847	0.03342558	0.1397679	0.1165624	0.3466804	279294600
Females	oar3_OAR2_190378561	2	190378561	G	A	-0.3562028	0.1674747	4.523725	0.03342797	0.1397732	0.1165647	0.3855503	466003880
Females	oar3_OAR2_190466447	2	190466447	G	A	-0.3562028	0.1674747	4.523725	0.03342797	0.1397732	0.1165671	0.3855503	466091766
Females	oar3_OAR13_17092739	13	17092739	G	A	0.3690406	0.1735122	4.523641	0.03342961	0.1397769	0.1165695	0.3097495	1622056437
Females	oar3_OAR15_37504924	15	37504924	G	A	0.8846143	0.4159274	4.523482	0.03343273	0.1397839	0.1165719	0.0365606	1788189222
Females	oar3_OAR6_64532195	6	64532195	A	G	0.3628597	0.1706122	4.52332	0.0334359	0.139791	0.1165742	0.3476351	1039603411
Females	oar3_OAR6_64540895	6	64540895	A	C	0.3628597	0.1706122	4.52332	0.0334359	0.139791	0.1165766	0.3476351	1039612111
Females	oar3_OAR1_194054450	1	194054450	G	A	-0.5117133	0.2406042	4.523214	0.03343796	0.1397956	0.116579	0.1265223	194116358
Females	OAR1_45270297.1	1	43681990	G	A	0.3571609	0.1679351	4.523191	0.03343841	0.1397966	0.1165814	0.393531	43743898
Females	oar3_OAR3_137966687	3	137966687	A	G	-0.4218666	0.1983634	4.523006	0.03344203	0.1398047	0.1165838	0.2311353	662544394
Females	oar3_OAR1_45079026	1	45079026	G	A	0.399109	0.1876637	4.522958	0.03344296	0.1398068	0.1165861	0.2242077	45140934
Females	OAR2_188956672_X.1	2	178150411	G	A	-0.3463456	0.162854	4.522956	0.033443	0.1398069	0.1165885	0.4716981	453775730
Females	oar3_OAR24_13851349	24	13851349	A	G	-0.380983	0.1791427	4.52286	0.03344489	0.1398111	0.1165909	0.2638327	2332313364
Females	oar3_OAR24_13851470	24	13851470	A	G	-0.380983	0.1791427	4.52286	0.03344489	0.1398111	0.1165933	0.2638327	2332313485
Females	oar3_OAR8_58753950	8	58753950	G	A	0.4506124	0.2118833	4.522857	0.03344493	0.1398112	0.1165956	0.1772237	1250904229
Females	oar3_OAR8_58755188	8	58755188	A	G	0.4506124	0.2118833	4.522857	0.03344493	0.1398112	0.116598	0.1772237	1250905467
Females	oar3_OAR2_43162230	2	43162230	G	A	-0.3762645	0.1769267	4.52272	0.03344762	0.1398173	0.1166004	0.3128793	318787549
Females	oar3_OAR4_103457644	4	103457644	A	G	-0.5974324	0.2809266	4.522637	0.03344924	0.1398209	0.1166028	0.08277027	852265416
Females	oar3_OAR16_32900169	16	32900169	G	A	0.7709303	0.3625099	4.522624	0.0334495	0.1398215	0.1166052	0.05094467	1864471631
Females	oar3_OAR16_32919407	16	32919407	A	G	0.7709303	0.3625099	4.522624	0.0334495	0.1398215	0.1166075	0.05094467	1864490869
Females	oar3_OAR16_32929394	16	32929394	G	A	0.7709303	0.3625099	4.522624	0.0334495	0.1398215	0.1166099	0.05094467	1864500856
Females	oar3_OAR16_32929507	16	32929507	G	A	0.7709303	0.3625099	4.522624	0.0334495	0.1398215	0.1166123	0.05094467	1864500969
Females	oar3_OAR23_11161285	23	11161285	A	G	-0.4360387	0.2050477	4.5221	0.03345974	0.1398444	0.1166147	0.1848853	2267383194
Females	oar3_OAR3_209552208	3	209552208	A	G	-0.3531162	0.1660572	4.521891	0.03346383	0.1398536	0.116617	0.4932111	734129915
Females	oar3_OAR8_40130264	8	40130264	C	A	-0.3565553	0.1676801	4.521584	0.03346982	0.139867	0.1166194	0.4277966	1232280543
Females	oar3_OAR1_13740963	1	13740963	A	G	0.4742891	0.2230478	4.521584	0.03346983	0.139867	0.1166218	0.1528814	13802871
Females	s17350.1	6	61460112	A	G	0.4137278	0.19457	4.521449	0.03347247	0.1398729	0.1166242	0.2119272	1036531328
Females	oar3_OAR25_31374129	25	31374129	C	A	-0.5256649	0.2472211	4.521128	0.03347874	0.139887	0.1166266	0.1132839	2391834106
Females	oar3_OAR25_31322351	25	31322351	A	G	0.3796767	0.1785641	4.52105	0.03348027	0.1398904	0.1166289	0.3031843	2391782328
Females	oar3_OAR2_47382955	2	47382955	G	A	-0.4691196	0.2206307	4.521009	0.03348108	0.1398922	0.1166313	0.1676809	323008274
Females	oar3_OAR2_47391362	2	47391362	A	G	-0.4691196	0.2206307	4.521009	0.03348108	0.1398922	0.1166337	0.1676809	323016681
Females	oar3_OAR7_17676424	7	17676424	G	A	0.4223046	0.198614	4.520972	0.0334818	0.1398938	0.1166361	0.2049291	1109749837
Females	oar3_OAR8_40133947	8	40133947	A	C	-0.3565295	0.1676803	4.520918	0.03348287	0.1398962	0.1166385	0.4277476	1232284226
Females	oar3_OAR24_1321794	24	1321794	G	A	-0.7547467	0.354968	4.520891	0.03348338	0.1398974	0.1166408	0.05296896	2319783809
Females	oar3_OAR2_42005104	2	42005104	A	G	0.814108	0.3828874	4.520868	0.03348385	0.1398984	0.1166432	0.04925776	317630423
Females	oar3_OAR2_42018192	2	42018192	G	A	0.814108	0.3828874	4.520868	0.03348385	0.1398984	0.1166456	0.04925776	317643511
Females	oar3_OAR8_33671227	8	33671227	G	A	0.358252	0.1684951	4.520671	0.0334877	0.139907	0.116648	0.3767725	1225821506
Females	OAR3_214886878.1	3	199705014	G	A	1.210603	0.569395	4.520396	0.03349308	0.1399191	0.1166503	0.02022927	724282721
Females	oar3_OAR18_7558574	18	7558574	A	G	-0.8723143	0.4102892	4.520285	0.03349526	0.1399239	0.1166527	0.0354251	1982996776
Females	oar3_OAR18_7562175	18	7562175	A	G	-0.8723143	0.4102892	4.520285	0.03349526	0.1399239	0.1166551	0.0354251	1.983e+09
Females	oar3_OAR12_4005300	12	4005300	A	G	0.3475924	0.1634891	4.520258	0.03349577	0.1399251	0.1166575	0.4820704	1529911374
Females	s56655.1	18	20798750	A	G	0.3436188	0.1616206	4.520229	0.03349634	0.1399264	0.1166599	0.4541779	1996236952
Females	oar3_OAR3_163153075	3	163153075	G	A	0.354935	0.1669449	4.520135	0.03349818	0.1399305	0.1166622	0.4045362	687730782
Females	oar3_OAR1_11024840	1	11024840	A	G	0.3690538	0.1735881	4.520007	0.03350069	0.1399361	0.1166646	0.3180272	11086748
Females	oar3_OAR1_11026647	1	11026647	G	A	0.3690538	0.1735881	4.520007	0.03350069	0.1399361	0.116667	0.3180272	11088555
Females	oar3_OAR1_11050485	1	11050485	G	A	0.3690538	0.1735881	4.520007	0.03350069	0.1399361	0.1166694	0.3180272	11112393
Females	oar3_OAR19_2249859	19	2249859	G	A	-0.6641302	0.3123826	4.519942	0.03350197	0.139939	0.1166717	0.07205982	2046196609
Females	oar3_OAR19_2257876	19	2257876	A	G	-0.6641302	0.3123826	4.519942	0.03350197	0.139939	0.1166741	0.07205982	2046204626
Females	oar3_OAR7_97059857	7	97059857	G	A	-0.5599277	0.2633707	4.519901	0.03350277	0.1399407	0.1166765	0.1110736	1189133270
Females	oar3_OAR11_37234267	11	37234267	G	A	0.3376763	0.1588325	4.519835	0.03350406	0.1399436	0.1166789	0.437247	1500910850
Females	oar3_OAR11_37236972	11	37236972	G	A	0.3376763	0.1588325	4.519835	0.03350406	0.1399436	0.1166813	0.437247	1500913555
Females	oar3_OAR9_44419461	9	44419461	A	G	-0.3448002	0.1621846	4.519765	0.03350544	0.1399467	0.1166836	0.3823929	1327142140
Females	s46007.1	13	53076283	A	G	0.3958531	0.1861987	4.519751	0.03350571	0.1399473	0.116686	0.2358491	1658039981
Females	oar3_OAR14_46508297	14	46508297	G	A	-0.342651	0.1611755	4.519659	0.0335075	0.1399513	0.1166884	0.4385135	1734535852
Females	oar3_OAR14_46511104	14	46511104	G	A	-0.342651	0.1611755	4.519659	0.0335075	0.1399513	0.1166908	0.4385135	1734538659
Females	oar3_OAR2_201971152	2	201971152	A	G	-0.7026776	0.330532	4.519447	0.03351166	0.1399607	0.1166931	0.06858108	477596471
Females	oar3_OAR1_78418806	1	78418806	A	G	-0.401885	0.1890446	4.519339	0.03351378	0.1399654	0.1166955	0.250169	78480714
Females	oar3_OAR12_44101261	12	44101261	A	G	0.3990842	0.1877272	4.519337	0.03351383	0.1399655	0.1166979	0.2537212	1570007335
Females	oar3_OAR15_41146850	15	41146850	A	G	-0.3868432	0.1819693	4.519329	0.03351396	0.1399658	0.1167003	0.3006114	1791831148
Females	oar3_OAR15_41146915	15	41146915	C	A	-0.3868432	0.1819693	4.519329	0.03351396	0.1399658	0.1167027	0.3006114	1791831213
Females	oar3_OAR15_41170055	15	41170055	A	C	-0.3868432	0.1819693	4.519329	0.03351396	0.1399658	0.116705	0.3006114	1791854353
Females	oar3_OAR3_97547098	3	97547098	C	A	-0.449841	0.2116036	4.519309	0.03351437	0.1399667	0.1167074	0.1940452	622124805
Females	OAR6_11302349.1	6	9016830	A	G	-0.4279417	0.2013047	4.519196	0.03351659	0.1399717	0.1167098	0.2156334	984088046
Females	oar3_OAR3_159309030	3	159309030	A	G	-0.3605217	0.1695908	4.519165	0.03351718	0.139973	0.1167122	0.3319811	683886737
Females	oar3_OAR1_250134284	1	250134284	G	A	0.3549429	0.166967	4.519141	0.03351766	0.1399741	0.1167145	0.3596193	250196192
Females	oar3_OAR9_82827854	9	82827854	G	A	0.5622352	0.2644824	4.519004	0.03352034	0.1399801	0.1167169	0.1062246	1365550533
Females	oar3_OAR18_55954617	18	55954617	G	A	0.3543617	0.1666974	4.518935	0.03352169	0.1399831	0.1167193	0.3523264	2031392819
Females	oar3_OAR17_54137552	17	54137552	C	A	0.3514812	0.1653459	4.518741	0.0335255	0.1399916	0.1167217	0.3968792	1957407590
Females	oar3_OAR17_63368229	17	63368229	A	G	0.3676857	0.1729692	4.518722	0.03352586	0.1399924	0.1167241	0.3299389	1966638267
Females	oar3_OAR17_63369068	17	63369068	G	A	0.3676857	0.1729692	4.518722	0.03352586	0.1399924	0.1167264	0.3299389	1966639106
Females	oar3_OAR17_63369450	17	63369450	A	G	0.3676857	0.1729692	4.518722	0.03352586	0.1399924	0.1167288	0.3299389	1966639488
Females	oar3_OAR17_63380142	17	63380142	G	A	0.3676857	0.1729692	4.518722	0.03352586	0.1399924	0.1167312	0.3299389	1966650180
Females	oar3_OAR17_63382190	17	63382190	A	G	0.3676857	0.1729692	4.518722	0.03352586	0.1399924	0.1167336	0.3299389	1966652228
Females	oar3_OAR17_63405346	17	63405346	G	A	0.3676857	0.1729692	4.518722	0.03352586	0.1399924	0.1167359	0.3300543	1966675384
Females	DU524706_235.1	13	81877406	G	A	0.416341	0.1958591	4.518672	0.03352684	0.1399946	0.1167383	0.2253711	1686841104
Females	oar3_OAR13_81878793	13	81878793	G	A	0.416341	0.1958591	4.518672	0.03352684	0.1399946	0.1167407	0.2251857	1686842491
Females	oar3_OAR2_60047877	2	60047877	G	A	0.6107892	0.2873394	4.51848	0.03353061	0.140003	0.1167431	0.08636977	335673196
Females	oar3_OAR5_65518979	5	65518979	G	A	-0.421154	0.1981277	4.518472	0.03353077	0.1400034	0.1167455	0.2345763	933534330
Females	oar3_OAR1_72887628	1	72887628	A	G	-0.4736864	0.2228416	4.518448	0.03353123	0.1400044	0.1167478	0.1644068	72949536
Females	oar3_OAR8_85414435	8	85414435	A	G	-0.346584	0.1630485	4.518387	0.03353243	0.1400071	0.1167502	0.3908784	1277564714
Females	oar3_OAR3_160338893	3	160338893	C	A	-0.4184349	0.1968524	4.518294	0.03353426	0.1400112	0.1167526	0.212049	684916600
Females	oar3_OAR3_160393739	3	160393739	A	G	-0.4184349	0.1968524	4.518294	0.03353426	0.1400112	0.116755	0.212049	684971446
Females	oar3_OAR15_72839053	15	72839053	A	G	0.4908913	0.2309425	4.518173	0.03353663	0.1400165	0.1167573	0.1634097	1823523351
Females	oar3_OAR15_72866366	15	72866366	A	G	0.4908913	0.2309425	4.518173	0.03353663	0.1400165	0.1167597	0.1634097	1823550664
Females	OAR4_116161283.1	4	108676356	G	A	-0.6711313	0.3157423	4.518035	0.03353933	0.1400226	0.1167621	0.06536388	857484128
Females	OAR4_116196266.1	4	108708406	A	G	-0.6711313	0.3157423	4.518035	0.03353933	0.1400226	0.1167645	0.06536388	857516178
Females	s64215.1	13	82634423	G	A	0.4807241	0.2261645	4.517965	0.0335407	0.1400256	0.1167669	0.1576819	1687598121
Females	oar3_OAR17_69096111	17	69096111	G	A	0.6504591	0.3060201	4.517936	0.03354127	0.1400269	0.1167692	0.06536388	1972366149
Females	oar3_OAR17_69154505	17	69154505	A	G	0.6504591	0.3060201	4.517936	0.03354127	0.1400269	0.1167716	0.06536388	1972424543
Females	oar3_OAR17_69190002	17	69190002	G	A	0.6504591	0.3060201	4.517936	0.03354127	0.1400269	0.116774	0.06502695	1972460040
Females	oar3_OAR17_69499340	17	69499340	A	G	0.6504591	0.3060201	4.517936	0.03354127	0.1400269	0.1167764	0.06502695	1972769378
Females	oar3_OAR17_69517074	17	69517074	G	A	0.6504591	0.3060201	4.517936	0.03354127	0.1400269	0.1167787	0.06502695	1972787112
Females	oar3_OAR17_69880642	17	69880642	C	A	0.6504591	0.3060201	4.517936	0.03354127	0.1400269	0.1167811	0.06502695	1973150680
Females	oar3_OAR13_38258223	13	38258223	G	A	2.743117	1.290571	4.517776	0.03354442	0.140034	0.1167835	0.004716981	1643221921
Females	oar3_OAR13_38296438	13	38296438	A	G	2.743117	1.290571	4.517776	0.03354442	0.140034	0.1167859	0.004716981	1643260136
Females	oar3_OAR19_23667931	19	23667931	A	G	-0.449916	0.2116748	4.517774	0.03354444	0.140034	0.1167883	0.1667794	2067614681
Females	oar3_OAR2_172498695	2	172498695	G	A	0.3843613	0.1808354	4.517651	0.03354687	0.1400394	0.1167906	0.3053668	448124014
Females	oar3_OAR14_60710262	14	60710262	G	A	-0.3948649	0.185778	4.517608	0.0335477	0.1400413	0.116793	0.2584345	1748737817
Females	oar3_OAR17_23625877	17	23625877	A	G	-0.4545913	0.2138806	4.517512	0.0335496	0.1400455	0.1167954	0.1903639	1926895915
Females	oar3_OAR21_24743069	21	24743069	A	G	0.359191	0.1689976	4.517413	0.03355153	0.1400498	0.1167978	0.4281377	2180127009
Females	oar3_OAR7_84543291	7	84543291	G	A	-0.3476217	0.163559	4.517155	0.03355659	0.1400612	0.1168001	0.3943805	1176616704
Females	oar3_OAR1_11994903	1	11994903	A	C	-1.146282	0.5393356	4.517155	0.0335566	0.1400612	0.1168025	0.02408412	12056811
Females	oar3_OAR1_11999326	1	11999326	A	G	-1.146282	0.5393356	4.517155	0.0335566	0.1400612	0.1168049	0.02408412	12061234
Females	oar3_OAR1_270316890	1	270316890	G	A	-0.3677211	0.1730173	4.51708	0.03355806	0.1400645	0.1168073	0.33436	270378798
Females	oar3_OAR21_21490282	21	21490282	A	G	0.3523959	0.1658082	4.516995	0.03355973	0.1400682	0.1168097	0.4184086	2176874222
Females	oar3_OAR3_10825614	3	10825614	G	A	-0.3481842	0.1638285	4.516885	0.03356188	0.140073	0.116812	0.3954821	535403321
Females	OAR17_58220718.1	17	53511490	G	A	0.431153	0.202869	4.516807	0.03356341	0.1400764	0.1168144	0.1987871	1956781528
Females	oar3_OAR17_53512223	17	53512223	G	A	0.431153	0.202869	4.516807	0.03356341	0.1400764	0.1168168	0.1987871	1956782261
Females	oar3_OAR10_82281716	10	82281716	A	G	-0.3591484	0.1689913	4.516678	0.03356594	0.1400821	0.1168192	0.3533424	1459697240
Females	oar3_OAR4_18080782	4	18080782	A	G	-0.3374292	0.1587745	4.516517	0.0335691	0.1400892	0.1168215	0.4395679	766888554
Females	oar3_OAR4_18098753	4	18098753	G	A	-0.3374292	0.1587745	4.516517	0.0335691	0.1400892	0.1168239	0.4395679	766906525
Females	s08473.1	3	177501388	C	A	-0.3767222	0.1772655	4.51642	0.033571	0.1400934	0.1168263	0.2927898	702079095
Females	OAR3_190626958.1	3	177567548	A	G	-0.3767222	0.1772655	4.51642	0.033571	0.1400934	0.1168287	0.2927898	702145255
Females	oar3_OAR10_13587377	10	13587377	A	C	0.466354	0.2194481	4.516145	0.03357641	0.1401055	0.1168311	0.185724	1391002901
Females	oar3_OAR4_108179169	4	108179169	G	A	-0.6255645	0.2943719	4.515974	0.03357975	0.140113	0.1168334	0.07653405	856986941
Females	oar3_OAR17_5637064	17	5637064	G	A	-0.4268969	0.2008873	4.515866	0.03358188	0.1401177	0.1168358	0.2277628	1908907102
Females	oar3_OAR13_9556543	13	9556543	G	A	-0.3578287	0.1683865	4.515813	0.03358293	0.1401201	0.1168382	0.3347973	1614520241
Females	oar3_OAR8_14429881	8	14429881	A	C	0.3699894	0.1741093	4.5158	0.03358318	0.1401206	0.1168406	0.3024776	1206580160
Females	oar3_OAR2_75531586	2	75531586	G	A	-0.3687079	0.1735065	4.515787	0.03358344	0.1401212	0.1168429	0.3066802	351156905
Females	oar3_OAR3_24051577	3	24051577	A	G	0.857588	0.4035754	4.515521	0.03358865	0.1401329	0.1168453	0.04248146	548629284
Females	oar3_OAR3_24175105	3	24175105	G	A	0.857588	0.4035754	4.515521	0.03358865	0.1401329	0.1168477	0.04248146	548752812
Females	oar3_OAR3_217312345	3	217312345	A	G	0.3412849	0.1606071	4.515489	0.03358929	0.1401343	0.1168501	0.4816701	741890052
Females	oar3_OAR3_31060341	3	31060341	A	G	-0.53522	0.2518726	4.515467	0.03358971	0.1401352	0.1168525	0.1189024	555638048
Females	oar3_OAR7_26636883	7	26636883	G	A	-0.4809704	0.2263439	4.51543	0.03359045	0.1401369	0.1168548	0.1708221	1118710296
Females	OAR13_17030546_X.1	13	11865807	G	A	0.3489579	0.1642204	4.515353	0.03359195	0.1401402	0.1168572	0.4380054	1616829505
Females	oar3_OAR13_11880911	13	11880911	G	A	0.3489579	0.1642204	4.515353	0.03359195	0.1401402	0.1168596	0.4380054	1616844609
Females	oar3_OAR25_43448134	25	43448134	G	A	0.3860162	0.1816603	4.515345	0.03359211	0.1401406	0.116862	0.2950709	2403908111
Females	oar3_OAR25_43448569	25	43448569	C	A	0.3860162	0.1816603	4.515345	0.03359211	0.1401406	0.1168643	0.2950709	2403908546
Females	oar3_OAR22_42135079	22	42135079	A	G	-0.4268711	0.2008869	4.51534	0.03359221	0.1401408	0.1168667	0.2056043	2247558546
Females	s18524.1	3	16901873	A	C	-0.4032626	0.1897802	4.515171	0.03359553	0.1401483	0.1168691	0.2345013	541479580
Females	oar3_OAR7_91257932	7	91257932	G	A	-0.8403125	0.395476	4.514829	0.03360225	0.1401633	0.1168715	0.05188679	1183331345
Females	s45127.1	3	214571279	G	A	-0.3945862	0.1857051	4.514773	0.03360335	0.1401657	0.1168739	0.2459569	739148986
Females	s68268.1	3	214589205	A	G	-0.3945862	0.1857051	4.514773	0.03360335	0.1401657	0.1168762	0.2459569	739166912
Females	oar3_OAR11_37420926	11	37420926	G	A	0.3531603	0.1662137	4.514507	0.03360857	0.1401774	0.1168786	0.3633583	1501097509
Females	s06073.1	4	114795712	A	G	0.3499713	0.1647224	4.513982	0.03361889	0.1402005	0.116881	0.4184636	863603484
Females	oar3_OAR2_198592465	2	198592465	G	A	-0.3500489	0.1647624	4.513787	0.03362272	0.140209	0.1168834	0.3612424	474217784
Females	s64770.1	4	51565726	A	G	-0.4357134	0.2050854	4.513696	0.03362451	0.140213	0.1168857	0.1979096	800373498
Females	oar3_OAR8_49662448	8	49662448	A	C	-0.3544719	0.1668461	4.513686	0.0336247	0.1402135	0.1168881	0.3804862	1241812727
Females	OAR2_238542709.1	2	225842690	A	C	0.4963157	0.2336113	4.513655	0.03362532	0.1402148	0.1168905	0.1401617	501468009
Females	oar3_OAR18_49763542	18	49763542	G	A	1.202609	0.5660583	4.513637	0.03362567	0.1402156	0.1168929	0.02291105	2025201744
Females	OAR18_52952630.1	18	49766440	A	G	1.202609	0.5660583	4.513637	0.03362567	0.1402156	0.1168953	0.02291105	2025204642
