## Supplemental Table S3 - GWAS Results for Gamete Autosomal Crossover Count for "Variants at *RNF212* and *RNF212B* are associated with recombination rate variation in Soay sheep (*Ovis aries*)": Table_S3_ACC_GWAS.txt (part 135 of 180)

Sex	SNP.Name	Chromosome	Position	A1	A2	effB	se_effB	chi2.1df	P1df	Pc1df	ExpP	Q.2	Cumu
Females	oar3_OAR18_49773704	18	49773704	A	C	1.202609	0.5660583	4.513637	0.03362567	0.1402156	0.1168976	0.02291105	2025211906
Females	oar3_OAR1_165070791	1	165070791	A	G	0.4475978	0.210687	4.513366	0.033631	0.1402275	0.1169	0.1810169	165132699
Females	oar3_OAR4_15225652	4	15225652	A	G	0.349364	0.1644526	4.513097	0.03363628	0.1402393	0.1169024	0.4248146	764033424
Females	oar3_OAR21_24736972	21	24736972	A	G	0.3589805	0.1689806	4.513026	0.03363767	0.1402424	0.1169048	0.4281861	2180120912
Females	oar3_OAR2_13963337	2	13963337	A	G	-0.4586385	0.2158922	4.513018	0.03363785	0.1402428	0.1169071	0.1791096	289588656
Females	OAR8_62982219.1	8	58617486	G	A	-0.3738012	0.1759595	4.5129	0.03364015	0.140248	0.1169095	0.338503	1250767765
Females	oar3_OAR11_44772635	11	44772635	G	A	0.4248501	0.1999935	4.512736	0.03364339	0.1402552	0.1169119	0.1894808	1508449218
Females	oar3_OAR3_114043330	3	114043330	G	A	0.4169291	0.1962653	4.512707	0.03364396	0.1402565	0.1169143	0.2427414	638621037
Females	oar3_OAR10_71476577	10	71476577	G	A	0.6158586	0.2899096	4.512705	0.03364399	0.1402566	0.1169167	0.07614555	1448892101
Females	oar3_OAR10_71519597	10	71519597	A	G	0.6158586	0.2899096	4.512705	0.03364399	0.1402566	0.116919	0.07614555	1448935121
Females	oar3_OAR10_71570305	10	71570305	G	A	0.6158586	0.2899096	4.512705	0.03364399	0.1402566	0.1169214	0.07614555	1448985829
Females	OAR10_76615473.1	10	71584455	G	C	0.6158586	0.2899096	4.512705	0.03364399	0.1402566	0.1169238	0.07614555	1.449e+09
Females	s49635.1	25	5468539	A	G	-0.5220677	0.2457601	4.512642	0.03364524	0.1402593	0.1169262	0.125	2365928516
Females	oar3_OAR25_5470808	25	5470808	G	A	-0.5220677	0.2457601	4.512642	0.03364524	0.1402593	0.1169285	0.1247471	2365930785
Females	oar3_OAR18_34381289	18	34381289	G	A	0.4760405	0.224097	4.512484	0.03364833	0.1402663	0.1169309	0.1552542	2009819491
Females	oar3_OAR17_9540396	17	9540396	A	C	0.3508488	0.1651637	4.512433	0.03364935	0.1402685	0.1169333	0.4375843	1912810434
Females	oar3_OAR17_9557926	17	9557926	A	G	0.3508488	0.1651637	4.512433	0.03364935	0.1402685	0.1169357	0.4383423	1912827964
Females	oar3_OAR16_14963949	16	14963949	C	A	0.731416	0.3443222	4.51231	0.03365176	0.1402739	0.1169381	0.06338503	1846535411
Females	oar3_OAR2_16409919	2	16409919	G	A	0.3832357	0.1804132	4.512274	0.03365247	0.1402755	0.1169404	0.2769857	292035238
Females	oar3_OAR3_90218578	3	90218578	A	G	0.3641861	0.1714461	4.512235	0.03365325	0.1402772	0.1169428	0.3908475	614796285
Females	oar3_OAR3_194738744	3	194738744	C	A	0.4077749	0.1919733	4.511897	0.03365989	0.1402921	0.1169452	0.1982639	719316451
Females	oar3_OAR20_29044098	20	29044098	A	G	-0.3555552	0.1673912	4.51179	0.03366199	0.1402968	0.1169476	0.4031271	2133311608
Females	oar3_OAR20_29045733	20	29045733	A	G	-0.3555552	0.1673912	4.51179	0.03366199	0.1402968	0.1169499	0.4031271	2133313243
Females	OAR15_39858472.1	15	38004156	A	G	0.3409019	0.1604931	4.511762	0.03366255	0.140298	0.1169523	0.5080917	1788688454
Females	oar3_OAR5_14821950	5	14821950	G	A	-0.3540262	0.1666719	4.511759	0.03366261	0.1402981	0.1169547	0.4313261	882837301
Females	OAR15_69118064.1	15	63562588	G	A	-0.4630724	0.2180104	4.511732	0.03366314	0.1402993	0.1169571	0.1631827	1814246886
Females	oar3_OAR8_73766055	8	73766055	G	A	-2.087063	0.9825729	4.511715	0.03366348	0.1403001	0.1169595	0.009103169	1265916334
Females	oar3_OAR1_3162647	1	3162647	G	A	0.3780716	0.1779963	4.511554	0.03366664	0.1403071	0.1169618	0.2677839	3224555
Females	oar3_OAR1_3165181	1	3165181	A	G	0.3780716	0.1779963	4.511554	0.03366664	0.1403071	0.1169642	0.2677839	3227089
Females	oar3_OAR13_11772071	13	11772071	A	G	-0.3377162	0.1589981	4.511488	0.03366793	0.14031	0.1169666	0.464527	1616735769
Females	oar3_OAR17_7856110	17	7856110	G	A	0.3643156	0.1715225	4.511418	0.03366932	0.1403131	0.116969	0.3477089	1911126148
Females	oar3_OAR18_64549201	18	64549201	A	G	0.4266416	0.2008667	4.511391	0.03366984	0.1403143	0.1169713	0.2033153	2039987403
Females	oar3_OAR18_64565849	18	64565849	A	G	0.4266416	0.2008667	4.511391	0.03366984	0.1403143	0.1169737	0.2033153	2040004051
Females	oar3_OAR25_2784342	25	2784342	A	G	-0.776662	0.3656695	4.511144	0.03367472	0.1403252	0.1169761	0.05259516	2363244319
Females	oar3_OAR17_65198770	17	65198770	A	G	0.3971121	0.1869702	4.511091	0.03367576	0.1403275	0.1169785	0.2550744	1968468808
Females	oar3_OAR17_41731326	17	41731326	G	A	-0.3490983	0.1643651	4.511037	0.03367681	0.1403299	0.1169809	0.4763049	1945001364
Females	oar3_OAR16_9931472	16	9931472	G	A	-0.8465712	0.3985891	4.511035	0.03367686	0.14033	0.1169832	0.04222973	1841502934
Females	oar3_OAR16_9964960	16	9964960	A	G	-0.8465712	0.3985891	4.511035	0.03367686	0.14033	0.1169856	0.04222973	1841536422
Females	oar3_OAR19_35559080	19	35559080	A	G	0.8128529	0.3827194	4.510897	0.03367957	0.140336	0.116988	0.04649596	2079505830
Females	CZ925803_293.1	6	100552392	G	A	-0.43052	0.2027047	4.510859	0.03368032	0.1403377	0.1169904	0.1960916	1075623608
Females	oar3_OAR3_164973855	3	164973855	C	A	-0.4560335	0.2147187	4.510801	0.03368147	0.1403403	0.1169927	0.1820027	689551562
Females	oar3_OAR3_164979823	3	164979823	A	G	-0.4560335	0.2147187	4.510801	0.03368147	0.1403403	0.1169951	0.1820027	689557530
Females	s33328.1	2	9392243	A	G	-0.4626212	0.2178206	4.510793	0.03368161	0.1403406	0.1169975	0.1822776	285017562
Females	oar3_OAR1_198218156	1	198218156	G	A	-0.3582007	0.1686575	4.510676	0.03368393	0.1403458	0.1169999	0.4473505	198280064
Females	oar3_OAR13_37661559	13	37661559	A	G	-0.6568996	0.3093077	4.510415	0.03368906	0.1403572	0.1170023	0.08097166	1642625257
Females	oar3_OAR3_210127987	3	210127987	G	A	0.3736504	0.1759374	4.510393	0.0336895	0.1403582	0.1170046	0.2907921	734705694
Females	oar3_OAR2_120257544	2	120257544	G	A	0.9025414	0.424974	4.510343	0.03369049	0.1403604	0.117007	0.03618194	395882863
Females	oar3_OAR24_15588928	24	15588928	A	G	-0.3683759	0.1734625	4.509947	0.03369829	0.1403778	0.1170094	0.3594066	2334050943
Females	oar3_OAR24_15602380	24	15602380	C	A	-0.3683759	0.1734625	4.509947	0.03369829	0.1403778	0.1170118	0.3590695	2334064395
Females	oar3_OAR24_15629576	24	15629576	G	A	-0.3683759	0.1734625	4.509947	0.03369829	0.1403778	0.1170141	0.3590695	2334091591
Females	oar3_OAR1_193010212	1	193010212	G	A	-0.4598386	0.2165341	4.50981	0.03370098	0.1403838	0.1170165	0.1619433	193072120
Females	oar3_OAR1_193017595	1	193017595	A	G	-0.4598386	0.2165341	4.50981	0.03370098	0.1403838	0.1170189	0.1619433	193079503
Females	oar3_OAR3_134434368	3	134434368	A	G	-0.5074672	0.2389673	4.50961	0.03370492	0.1403926	0.1170213	0.1303462	659012075
Females	oar3_OAR26_36951012	26	36951012	A	G	-0.3605771	0.1697966	4.509604	0.03370505	0.1403929	0.1170237	0.3372721	2442735295
Females	oar3_OAR22_12289229	22	12289229	G	A	-0.4308346	0.2028833	4.5095	0.0337071	0.1403975	0.117026	0.2008114	2217712696
Females	oar3_OAR3_95243874	3	95243874	A	G	0.660761	0.3111598	4.509432	0.03370843	0.1404005	0.1170284	0.07809331	619821581
Females	OAR18_10826154.1	18	10853032	G	A	1.259271	0.593007	4.509403	0.03370901	0.1404018	0.1170308	0.02122642	1986291234
Females	oar3_OAR18_10952103	18	10952103	A	G	1.259271	0.593007	4.509403	0.03370901	0.1404018	0.1170332	0.02122642	1986390305
Females	oar3_OAR18_10952863	18	10952863	G	A	1.259271	0.593007	4.509403	0.03370901	0.1404018	0.1170355	0.02122642	1986391065
Females	oar3_OAR18_10967877	18	10967877	A	G	1.259271	0.593007	4.509403	0.03370901	0.1404018	0.1170379	0.02122642	1986406079
Females	oar3_OAR18_10974805	18	10974805	A	G	1.259271	0.593007	4.509403	0.03370901	0.1404018	0.1170403	0.02122642	1986413007
Females	oar3_OAR18_11064877	18	11064877	A	G	1.259271	0.593007	4.509403	0.03370901	0.1404018	0.1170427	0.02122642	1986503079
Females	oar3_OAR18_11070738	18	11070738	A	G	1.259271	0.593007	4.509403	0.03370901	0.1404018	0.1170451	0.02122642	1986508940
Females	oar3_OAR18_11083618	18	11083618	G	A	1.259271	0.593007	4.509403	0.03370901	0.1404018	0.1170474	0.02122642	1986521820
Females	s44319.1	18	11121475	G	A	1.259271	0.593007	4.509403	0.03370901	0.1404018	0.1170498	0.02122642	1986559677
Females	oar3_OAR18_11124822	18	11124822	A	G	1.259271	0.593007	4.509403	0.03370901	0.1404018	0.1170522	0.02122642	1986563024
Females	oar3_OAR18_11135181	18	11135181	A	G	1.259271	0.593007	4.509403	0.03370901	0.1404018	0.1170546	0.02122642	1986573383
Females	oar3_OAR18_11142271	18	11142271	C	A	1.259271	0.593007	4.509403	0.03370901	0.1404018	0.1170569	0.02122642	1986580473
Females	oar3_OAR18_11180368	18	11180368	G	A	1.259271	0.593007	4.509403	0.03370901	0.1404018	0.1170593	0.02122642	1986618570
Females	OAR18_11161970.1	18	11182141	A	G	1.259271	0.593007	4.509403	0.03370901	0.1404018	0.1170617	0.02122642	1986620343
Females	oar3_OAR18_11211709	18	11211709	G	A	1.259271	0.593007	4.509403	0.03370901	0.1404018	0.1170641	0.02122642	1986649911
Females	oar3_OAR18_11269189	18	11269189	G	A	1.259271	0.593007	4.509403	0.03370901	0.1404018	0.1170665	0.02122642	1986707391
Females	oar3_OAR18_11359793	18	11359793	A	G	1.259271	0.593007	4.509403	0.03370901	0.1404018	0.1170688	0.02122642	1986797995
Females	oar3_OAR18_11450519	18	11450519	A	G	1.259271	0.593007	4.509403	0.03370901	0.1404018	0.1170712	0.02122642	1986888721
Females	oar3_OAR18_11452081	18	11452081	C	A	1.259271	0.593007	4.509403	0.03370901	0.1404018	0.1170736	0.02122642	1986890283
Females	oar3_OAR18_11460730	18	11460730	G	A	1.259271	0.593007	4.509403	0.03370901	0.1404018	0.117076	0.02122642	1986898932
Females	oar3_OAR18_11464647	18	11464647	G	A	1.259271	0.593007	4.509403	0.03370901	0.1404018	0.1170783	0.02122642	1986902849
Females	oar3_OAR18_11596106	18	11596106	G	A	1.259271	0.593007	4.509403	0.03370901	0.1404018	0.1170807	0.02122642	1987034308
Females	oar3_OAR18_11627223	18	11627223	A	G	1.259271	0.593007	4.509403	0.03370901	0.1404018	0.1170831	0.02122642	1987065425
Females	oar3_OAR16_57655869	16	57655869	A	G	-0.6120999	0.288246	4.509392	0.03370922	0.1404022	0.1170855	0.09097035	1889227331
Females	oar3_OAR17_54539130	17	54539130	A	G	-0.4223488	0.1988924	4.50927	0.03371163	0.1404076	0.1170879	0.2154417	1957809168
Females	oar3_OAR21_6426888	21	6426888	A	G	-0.34953	0.1646012	4.509233	0.03371235	0.1404092	0.1170902	0.4696561	2161810828
Females	oar3_OAR21_6440733	21	6440733	G	A	-0.34953	0.1646012	4.509233	0.03371235	0.1404092	0.1170926	0.4696561	2161824673
Females	oar3_OAR3_115646727	3	115646727	G	A	-0.4763964	0.2243522	4.508959	0.03371776	0.1404213	0.117095	0.1623989	640224434
Females	oar3_OAR3_115671966	3	115671966	G	A	-0.4763964	0.2243522	4.508959	0.03371776	0.1404213	0.1170974	0.1623989	640249673
Females	oar3_OAR3_115675362	3	115675362	G	A	-0.4763964	0.2243522	4.508959	0.03371776	0.1404213	0.1170997	0.1623989	640253069
Females	oar3_OAR3_115677038	3	115677038	A	G	-0.4763964	0.2243522	4.508959	0.03371776	0.1404213	0.1171021	0.1623989	640254745
Females	oar3_OAR3_115694868	3	115694868	A	G	-0.4763964	0.2243522	4.508959	0.03371776	0.1404213	0.1171045	0.1623989	640272575
Females	oar3_OAR3_115696869	3	115696869	A	C	-0.4763964	0.2243522	4.508959	0.03371776	0.1404213	0.1171069	0.1623989	640274576
Females	oar3_OAR3_115705687	3	115705687	A	G	-0.4763964	0.2243522	4.508959	0.03371776	0.1404213	0.1171093	0.1623989	640283394
Females	oar3_OAR3_115714931	3	115714931	G	A	-0.4763964	0.2243522	4.508959	0.03371776	0.1404213	0.1171116	0.1623989	640292638
Females	oar3_OAR3_115726215	3	115726215	A	G	-0.4763964	0.2243522	4.508959	0.03371776	0.1404213	0.117114	0.1623989	640303922
Females	oar3_OAR3_115731284	3	115731284	A	C	-0.4763964	0.2243522	4.508959	0.03371776	0.1404213	0.1171164	0.1623989	640308991
Females	oar3_OAR3_115742480	3	115742480	G	A	-0.4763964	0.2243522	4.508959	0.03371776	0.1404213	0.1171188	0.1623989	640320187
Females	oar3_OAR3_115743381	3	115743381	G	A	-0.4763964	0.2243522	4.508959	0.03371776	0.1404213	0.1171211	0.1623989	640321088
Females	oar3_OAR3_115755690	3	115755690	A	G	-0.4763964	0.2243522	4.508959	0.03371776	0.1404213	0.1171235	0.1623989	640333397
Females	oar3_OAR3_115759974	3	115759974	C	A	-0.4763964	0.2243522	4.508959	0.03371776	0.1404213	0.1171259	0.1623989	640337681
Females	oar3_OAR3_115776663	3	115776663	A	C	-0.4763964	0.2243522	4.508959	0.03371776	0.1404213	0.1171283	0.1623989	640354370
Females	oar3_OAR3_115779992	3	115779992	A	G	-0.4763964	0.2243522	4.508959	0.03371776	0.1404213	0.1171307	0.1623989	640357699
Females	oar3_OAR3_115802402	3	115802402	A	G	-0.4763964	0.2243522	4.508959	0.03371776	0.1404213	0.117133	0.1623989	640380109
Females	oar3_OAR3_115810983	3	115810983	G	A	-0.4763964	0.2243522	4.508959	0.03371776	0.1404213	0.1171354	0.1623989	640388690
Females	oar3_OAR3_115833182	3	115833182	A	G	-0.4763964	0.2243522	4.508959	0.03371776	0.1404213	0.1171378	0.1623989	640410889
Females	oar3_OAR3_115833993	3	115833993	A	G	-0.4763964	0.2243522	4.508959	0.03371776	0.1404213	0.1171402	0.1623989	640411700
Females	oar3_OAR3_115839790	3	115839790	G	A	-0.4763964	0.2243522	4.508959	0.03371776	0.1404213	0.1171425	0.1623989	640417497
Females	oar3_OAR3_115918143	3	115918143	A	G	-0.4763964	0.2243522	4.508959	0.03371776	0.1404213	0.1171449	0.1623989	640495850
Females	oar3_OAR3_115925343	3	115925343	A	G	-0.4763964	0.2243522	4.508959	0.03371776	0.1404213	0.1171473	0.1623989	640503050
Females	oar3_OAR3_115935986	3	115935986	A	G	-0.4763964	0.2243522	4.508959	0.03371776	0.1404213	0.1171497	0.1623989	640513693
Females	oar3_OAR3_115942008	3	115942008	G	A	-0.4763964	0.2243522	4.508959	0.03371776	0.1404213	0.1171521	0.1623989	640519715
Females	oar3_OAR3_115953631	3	115953631	G	A	-0.4763964	0.2243522	4.508959	0.03371776	0.1404213	0.1171544	0.1623989	640531338
Females	oar3_OAR3_115958736	3	115958736	G	A	-0.4763964	0.2243522	4.508959	0.03371776	0.1404213	0.1171568	0.1623989	640536443
Females	oar3_OAR3_116004449	3	116004449	A	G	-0.4763964	0.2243522	4.508959	0.03371776	0.1404213	0.1171592	0.1621713	640582156
Females	oar3_OAR8_20212959	8	20212959	A	G	0.5839291	0.2750003	4.508728	0.03372232	0.1404315	0.1171616	0.08867161	1212363238
Females	oar3_OAR17_26701042	17	26701042	A	C	0.3350603	0.1577991	4.508551	0.0337258	0.1404392	0.1171639	0.5030364	1929971080
Females	OAR1_154341272.1	1	142982042	A	G	-0.5804062	0.2733492	4.508463	0.03372754	0.1404431	0.1171663	0.09299191	143043950
Females	oar3_OAR14_10371775	14	10371775	A	G	0.6363837	0.2997159	4.508359	0.03372958	0.1404477	0.1171687	0.08006757	1698399330
Females	oar3_OAR14_10386453	14	10386453	G	A	0.6363837	0.2997159	4.508359	0.03372958	0.1404477	0.1171711	0.08006757	1698414008
Females	oar3_OAR1_91182581	1	91182581	A	G	0.3599933	0.1695466	4.508278	0.03373118	0.1404512	0.1171735	0.3895706	91244489
Females	oar3_OAR1_91195754	1	91195754	G	A	0.3599933	0.1695466	4.508278	0.03373118	0.1404512	0.1171758	0.3895706	91257662
Females	oar3_OAR3_158691814	3	158691814	G	A	-0.6232763	0.2935472	4.508221	0.03373231	0.1404538	0.1171782	0.08474004	683269521
Females	oar3_OAR19_11692255	19	11692255	G	A	-0.3607255	0.1698953	4.508073	0.03373522	0.1404603	0.1171806	0.3750844	2055639005
Females	oar3_OAR20_38795774	20	38795774	A	G	-0.3361212	0.1583112	4.507839	0.03373984	0.1404706	0.117183	0.4729547	2143063284
Females	oar3_OAR20_38800503	20	38800503	A	G	-0.3361212	0.1583112	4.507839	0.03373984	0.1404706	0.1171853	0.4729547	2143068013
Females	oar3_OAR2_21108832	2	21108832	G	A	0.4246913	0.2000302	4.507708	0.03374243	0.1404764	0.1171877	0.2020339	296734151
Females	oar3_OAR7_30326272	7	30326272	G	A	-0.4007557	0.1887588	4.507598	0.0337446	0.1404812	0.1171901	0.2476383	1122399685
Females	oar3_OAR6_47556748	6	47556748	A	G	0.3860429	0.1818313	4.507478	0.03374697	0.1404865	0.1171925	0.2815239	1022627964
Females	oar3_OAR11_33755883	11	33755883	A	G	0.3641359	0.1715154	4.507347	0.03374956	0.1404923	0.1171949	0.3425489	1497432466
Females	oar3_OAR11_33766197	11	33766197	A	G	0.3641359	0.1715154	4.507347	0.03374956	0.1404923	0.1171972	0.3425489	1497442780
Females	OAR16_22338064.1	16	20362185	C	A	-0.4387545	0.2066638	4.507277	0.03375094	0.1404953	0.1171996	0.1741914	1851933647
Females	OAR3_57525359.1	3	54430593	A	C	0.3557197	0.1675575	4.507004	0.03375631	0.1405073	0.117202	0.3571429	579008300
Females	oar3_OAR5_86682871	5	86682871	A	G	0.4564589	0.2150096	4.506999	0.03375641	0.1405075	0.1172044	0.16588	954698222
Females	oar3_OAR14_47863889	14	47863889	G	A	-0.3578762	0.1685737	4.506984	0.03375672	0.1405082	0.1172067	0.3101821	1735891444
Females	oar3_OAR4_15771980	4	15771980	G	A	0.3859118	0.1817812	4.506901	0.03375835	0.1405119	0.1172091	0.2642469	764579752
Females	oar3_OAR18_50352891	18	50352891	G	A	1.201742	0.5660776	4.50682	0.03375995	0.1405154	0.1172115	0.0229265	2025791093
Females	oar3_OAR13_24627078	13	24627078	C	A	0.4898344	0.2307375	4.506735	0.03376163	0.1405192	0.1172139	0.1483479	1629590776
Females	oar3_OAR17_23911435	17	23911435	G	A	-0.4546709	0.2141756	4.506656	0.03376319	0.1405227	0.1172163	0.1911367	1927181473
Females	oar3_OAR6_101956574	6	101956574	C	A	0.3578549	0.16857	4.506647	0.03376337	0.1405231	0.1172186	0.4469236	1077027790
Females	oar3_OAR6_102000869	6	102000869	A	G	0.3578549	0.16857	4.506647	0.03376337	0.1405231	0.117221	0.4469236	1077072085
Females	oar3_OAR1_250321897	1	250321897	G	A	0.3774481	0.1778009	4.506576	0.03376478	0.1405262	0.1172234	0.2590075	250383805
Females	oar3_OAR1_76950997	1	76950997	A	C	0.794296	0.374162	4.506561	0.03376506	0.1405268	0.1172258	0.04372881	77012905
Females	oar3_OAR1_34227923	1	34227923	G	A	0.3893453	0.1834082	4.506428	0.03376769	0.1405327	0.1172281	0.3036079	34289831
Females	oar3_OAR1_34230089	1	34230089	G	A	0.3893453	0.1834082	4.506428	0.03376769	0.1405327	0.1172305	0.3034014	34291997
Females	oar3_OAR1_199010730	1	199010730	A	G	-0.3592807	0.1692466	4.506379	0.03376866	0.1405349	0.1172329	0.4715948	199072638
Females	oar3_OAR7_94116771	7	94116771	A	G	-0.3504039	0.1650696	4.506128	0.03377361	0.1405459	0.1172353	0.4780257	1186190184
Females	oar3_OAR2_62169979	2	62169979	C	A	-0.3890363	0.1832718	4.505978	0.03377658	0.1405525	0.1172377	0.2959184	337795298
Females	oar3_OAR1_83692436	1	83692436	A	C	0.5623267	0.2649107	4.505868	0.03377875	0.1405574	0.11724	0.109215	83754344
Females	oar3_OAR12_9819724	12	9819724	G	A	0.4904806	0.231065	4.505834	0.03377941	0.1405588	0.1172424	0.1512803	1535725798
Females	oar3_OAR12_44586567	12	44586567	A	G	0.4554698	0.2145729	4.505775	0.03378059	0.1405615	0.1172448	0.1538462	1570492641
Females	oar3_OAR13_22079627	13	22079627	A	G	0.8550454	0.4028163	4.505722	0.03378164	0.1405638	0.1172472	0.03885135	1627043325
Females	oar3_OAR13_22079931	13	22079931	G	A	0.8550454	0.4028163	4.505722	0.03378164	0.1405638	0.1172495	0.03885135	1627043629
Females	oar3_OAR13_22095300	13	22095300	C	A	0.8550454	0.4028163	4.505722	0.03378164	0.1405638	0.1172519	0.03885135	1627058998
Females	oar3_OAR13_22104335	13	22104335	G	A	0.8550454	0.4028163	4.505722	0.03378164	0.1405638	0.1172543	0.03885135	1627068033
Females	oar3_OAR13_22114338	13	22114338	A	G	0.8550454	0.4028163	4.505722	0.03378164	0.1405638	0.1172567	0.03885135	1627078036
Females	oar3_OAR13_22114412	13	22114412	A	G	0.8550454	0.4028163	4.505722	0.03378164	0.1405638	0.1172591	0.03885135	1627078110
Females	oar3_OAR13_22124112	13	22124112	A	G	0.8550454	0.4028163	4.505722	0.03378164	0.1405638	0.1172614	0.03885135	1627087810
Females	oar3_OAR13_22130226	13	22130226	A	G	0.8550454	0.4028163	4.505722	0.03378164	0.1405638	0.1172638	0.03885135	1627093924
Females	oar3_OAR13_22131042	13	22131042	G	A	0.8550454	0.4028163	4.505722	0.03378164	0.1405638	0.1172662	0.03885135	1627094740
Females	oar3_OAR13_22138124	13	22138124	C	A	0.8550454	0.4028163	4.505722	0.03378164	0.1405638	0.1172686	0.03885135	1627101822
Females	oar3_OAR13_22155256	13	22155256	A	G	0.8550454	0.4028163	4.505722	0.03378164	0.1405638	0.1172709	0.03885135	1627118954
Females	oar3_OAR13_22170542	13	22170542	C	A	0.8550454	0.4028163	4.505722	0.03378164	0.1405638	0.1172733	0.03885135	1627134240
Females	oar3_OAR13_22204398	13	22204398	A	G	0.8550454	0.4028163	4.505722	0.03378164	0.1405638	0.1172757	0.03885135	1627168096
Females	oar3_OAR13_22213012	13	22213012	A	G	0.8550454	0.4028163	4.505722	0.03378164	0.1405638	0.1172781	0.03885135	1627176710
Females	oar3_OAR13_22228975	13	22228975	G	A	0.8550454	0.4028163	4.505722	0.03378164	0.1405638	0.1172805	0.03885135	1627192673
Females	oar3_OAR13_22235764	13	22235764	G	A	0.8550454	0.4028163	4.505722	0.03378164	0.1405638	0.1172828	0.03885135	1627199462
Females	oar3_OAR13_22343256	13	22343256	G	A	0.8550454	0.4028163	4.505722	0.03378164	0.1405638	0.1172852	0.03885135	1627306954
Females	oar3_OAR13_22640660	13	22640660	G	A	0.8550454	0.4028163	4.505722	0.03378164	0.1405638	0.1172876	0.03853955	1627604358
Females	oar3_OAR10_10826328	10	10826328	G	A	0.3460025	0.1630047	4.505656	0.03378293	0.1405667	0.11729	0.3715442	1388241852
Females	OAR1_191120976.1	1	177312796	A	C	1.259777	0.5934939	4.505623	0.03378358	0.1405682	0.1172923	0.01785714	177374704
Females	oar3_OAR1_270225268	1	270225268	A	G	-0.3542823	0.1669062	4.505612	0.0337838	0.1405686	0.1172947	0.4023384	270287176
Females	oar3_OAR4_103636936	4	103636936	G	A	-0.5964842	0.2810123	4.505545	0.03378512	0.1405716	0.1172971	0.08344595	852444708
Females	oar3_OAR15_41396912	15	41396912	A	G	-0.3517032	0.1656927	4.505529	0.03378544	0.1405723	0.1172995	0.4365188	1792081210
Females	oar3_OAR23_5208253	23	5208253	A	G	-0.6792587	0.3200138	4.505396	0.03378807	0.1405781	0.1173019	0.07008086	2261430162
Females	oar3_OAR8_32699287	8	32699287	C	A	-0.3517755	0.1657295	4.505383	0.03378832	0.1405787	0.1173042	0.4540851	1224849566
Females	oar3_OAR8_32699562	8	32699562	G	A	-0.3517755	0.1657295	4.505383	0.03378832	0.1405787	0.1173066	0.4540851	1224849841
Females	oar3_OAR8_32700468	8	32700468	A	G	-0.3517755	0.1657295	4.505383	0.03378832	0.1405787	0.117309	0.4540851	1224850747
Females	oar3_OAR1_83313481	1	83313481	A	G	-0.4203135	0.19802	4.505349	0.033789	0.1405802	0.1173114	0.2386441	83375389
Females	oar3_OAR23_17844877	23	17844877	A	G	0.3525051	0.1660774	4.505156	0.03379281	0.1405887	0.1173137	0.4103093	2274066786
Females	oar3_OAR9_58940841	9	58940841	C	A	0.3397841	0.1600853	4.505084	0.03379424	0.1405919	0.1173161	0.4247458	1341663520
Females	oar3_OAR22_26814350	22	26814350	A	C	-0.7189783	0.3387455	4.504893	0.03379802	0.1406003	0.1173185	0.06300539	2232237817
Females	oar3_OAR11_31194179	11	31194179	A	G	0.6669533	0.3142342	4.504888	0.03379811	0.1406005	0.1173209	0.07089804	1494870762
Females	oar3_OAR2_16170880	2	16170880	A	G	0.6146961	0.2896165	4.504786	0.03380013	0.1406051	0.1173233	0.07933828	291796199
Females	oar3_OAR8_78982650	8	78982650	A	G	0.3278819	0.154489	4.504433	0.03380711	0.1406206	0.1173256	0.4993257	1271132929
Females	oar3_OAR22_38647223	22	38647223	G	A	-0.3505461	0.1651681	4.504413	0.0338075	0.1406215	0.117328	0.4239865	2244070690
Females	OAR8_85196909.1	8	78955251	A	G	0.3278807	0.1544889	4.504403	0.03380769	0.1406219	0.1173304	0.4993261	1271105530
Females	oar3_OAR8_78977047	8	78977047	G	A	0.3278807	0.1544889	4.504403	0.03380769	0.1406219	0.1173328	0.4993261	1271127326
Females	oar3_OAR26_2712647	26	2712647	A	G	0.3503455	0.1650801	4.504056	0.03381456	0.1406372	0.1173351	0.4016173	2408496930
Females	oar3_OAR26_2734890	26	2734890	A	C	0.3503455	0.1650801	4.504056	0.03381456	0.1406372	0.1173375	0.4016173	2408519173
Females	OAR7_77910619.1	7	71082762	G	C	-0.3421374	0.1612147	4.503931	0.03381702	0.1406427	0.1173399	0.3918464	1163156175
Females	OAR3_218165467.1	3	202717558	G	A	-0.443394	0.2089292	4.503822	0.03381918	0.1406475	0.1173423	0.190027	727295265
Females	oar3_OAR18_49521026	18	49521026	C	A	1.201275	0.5660659	4.503511	0.03382534	0.1406612	0.1173447	0.0229265	2024959228
Females	oar3_OAR12_39723570	12	39723570	G	A	-4.525568	2.132583	4.503336	0.03382881	0.140669	0.117347	0.003032345	1565629644
Females	oar3_OAR12_39723758	12	39723758	C	A	-4.525568	2.132583	4.503336	0.03382881	0.140669	0.1173494	0.003032345	1565629832
Females	s01697.1	12	39761432	C	A	-4.525568	2.132583	4.503336	0.03382881	0.140669	0.1173518	0.003032345	1565667506
Females	oar3_OAR12_39765831	12	39765831	G	A	-4.525568	2.132583	4.503336	0.03382881	0.140669	0.1173542	0.003032345	1565671905
Females	oar3_OAR12_39861123	12	39861123	A	G	-4.525568	2.132583	4.503336	0.03382881	0.140669	0.1173565	0.003032345	1565767197
Females	oar3_OAR12_40267092	12	40267092	A	G	-4.525568	2.132583	4.503336	0.03382881	0.140669	0.1173589	0.003032345	1566173166
Females	oar3_OAR4_105369556	4	105369556	A	G	0.9514929	0.4483781	4.50321	0.03383129	0.1406745	0.1173613	0.03101821	854177328
Females	oar3_OAR4_105371442	4	105371442	G	A	0.9514929	0.4483781	4.50321	0.03383129	0.1406745	0.1173637	0.03103914	854179214
Females	oar3_OAR4_105378015	4	105378015	A	C	0.9514929	0.4483781	4.50321	0.03383129	0.1406745	0.1173661	0.03103914	854185787
Females	oar3_OAR4_105399120	4	105399120	A	G	0.9514929	0.4483781	4.50321	0.03383129	0.1406745	0.1173684	0.03103914	854206892
Females	oar3_OAR4_105399382	4	105399382	G	A	0.9514929	0.4483781	4.50321	0.03383129	0.1406745	0.1173708	0.03103914	854207154
Females	oar3_OAR2_237256206	2	237256206	G	A	-0.4407967	0.2077195	4.503209	0.0338313	0.1406745	0.1173732	0.1861017	512881525
Females	oar3_OAR2_237261239	2	237261239	C	A	-0.4407967	0.2077195	4.503209	0.0338313	0.1406745	0.1173756	0.1861017	512886558
Females	oar3_OAR19_29057548	19	29057548	A	C	-0.6471561	0.3049644	4.503184	0.0338318	0.1406756	0.1173779	0.07614555	2073004298
Females	oar3_OAR10_2280612	10	2280612	G	A	0.419023	0.1974604	4.503144	0.0338326	0.1406774	0.1173803	0.2457104	1379696136
Females	OAR4_116517081.1	4	108992048	G	A	-0.5251239	0.2474639	4.502979	0.03383586	0.1406847	0.1173827	0.1196898	857799820
Females	oar3_OAR20_17975840	20	17975840	G	A	0.3510228	0.1654219	4.502821	0.03383898	0.1406916	0.1173851	0.4530722	2122243350
Females	oar3_OAR20_17984230	20	17984230	A	G	0.3510228	0.1654219	4.502821	0.03383898	0.1406916	0.1173875	0.4530722	2122251740
Females	oar3_OAR2_240739401	2	240739401	A	G	0.3687703	0.1737882	4.502684	0.0338417	0.1406977	0.1173898	0.3042005	516364720
Females	OAR1_58146474.1	1	55200354	G	A	0.3540089	0.1668318	4.502677	0.03384184	0.140698	0.1173922	0.3992588	55262262
Females	OAR23_27852532.1	23	26722714	C	A	-0.3589255	0.1691543	4.502384	0.03384763	0.1407109	0.1173946	0.3417679	2282944623
Females	oar3_OAR20_22673388	20	22673388	A	G	-0.5398293	0.2544108	4.502376	0.03384778	0.1407113	0.117397	0.1169926	2126940898
Females	oar3_OAR4_102357357	4	102357357	A	G	-0.3407478	0.1605882	4.502347	0.03384836	0.1407125	0.1173993	0.4190283	851165129
Females	OAR21_19779918.1	21	17469442	A	G	0.3906195	0.1840945	4.502213	0.03385102	0.1407185	0.1174017	0.2574124	2172853382
Females	oar3_OAR19_23238525	19	23238525	A	G	-0.4980616	0.2347323	4.502154	0.03385219	0.1407211	0.1174041	0.1305668	2067185275
Females	oar3_OAR17_41959702	17	41959702	A	G	-0.4209697	0.1984012	4.502081	0.03385364	0.1407243	0.1174065	0.230482	1945229740
Females	oar3_OAR3_162218612	3	162218612	A	G	-0.3450401	0.1626163	4.502057	0.0338541	0.1407253	0.1174089	0.4432673	686796319
Females	oar3_OAR6_113550350	6	113550350	A	G	0.361609	0.1704254	4.502045	0.03385434	0.1407259	0.1174112	0.339527	1088621566
Females	oar3_OAR6_113555253	6	113555253	G	A	0.361609	0.1704254	4.502045	0.03385434	0.1407259	0.1174136	0.339527	1088626469
Females	oar3_OAR6_113574431	6	113574431	C	A	0.361609	0.1704254	4.502045	0.03385434	0.1407259	0.117416	0.3394185	1088645647
Females	oar3_OAR6_113576471	6	113576471	A	G	0.361609	0.1704254	4.502045	0.03385434	0.1407259	0.1174184	0.3394185	1088647687
Females	oar3_OAR10_71957525	10	71957525	G	A	0.6172997	0.2909322	4.502032	0.03385461	0.1407265	0.1174207	0.07606491	1449373049
Females	oar3_OAR10_71969280	10	71969280	A	G	0.6172997	0.2909322	4.502032	0.03385461	0.1407265	0.1174231	0.07606491	1449384804
Females	oar3_OAR10_71989867	10	71989867	A	G	0.6172997	0.2909322	4.502032	0.03385461	0.1407265	0.1174255	0.07606491	1449405391
Females	oar3_OAR10_72009226	10	72009226	G	A	0.6172997	0.2909322	4.502032	0.03385461	0.1407265	0.1174279	0.07606491	1449424750
Females	oar3_OAR1_78934276	1	78934276	G	A	1.129038	0.5321215	4.501893	0.03385735	0.1407326	0.1174303	0.02132701	78996184
Females	oar3_OAR3_115187735	3	115187735	A	G	-0.4740331	0.2234167	4.5018	0.0338592	0.1407367	0.1174326	0.1673442	639765442
Females	oar3_OAR3_115188915	3	115188915	A	G	-0.4740331	0.2234167	4.5018	0.0338592	0.1407367	0.117435	0.1673442	639766622
Females	oar3_OAR3_157865084	3	157865084	A	G	0.4321081	0.2036585	4.501735	0.03386049	0.1407396	0.1174374	0.1987871	682442791
Females	oar3_OAR8_644821	8	644821	A	G	-0.649138	0.305949	4.501696	0.03386126	0.1407413	0.1174398	0.08141892	1192795100
Females	oar3_OAR8_44699781	8	44699781	A	G	-0.5309122	0.2502394	4.50126	0.03386988	0.1407605	0.1174421	0.1078894	1236850060
Females	oar3_OAR3_27847673	3	27847673	A	G	-0.3932605	0.185361	4.501153	0.03387201	0.1407652	0.1174445	0.2562458	552425380
Females	oar3_OAR1_64213684	1	64213684	A	G	0.341714	0.1610657	4.501108	0.03387289	0.1407672	0.1174469	0.489123	64275592
Females	oar3_OAR15_37000507	15	37000507	G	A	0.3754002	0.1769446	4.501057	0.0338739	0.1407695	0.1174493	0.3473541	1787684805
Females	oar3_OAR15_37003325	15	37003325	A	G	0.3754002	0.1769446	4.501057	0.0338739	0.1407695	0.1174517	0.3473541	1787687623
Females	oar3_OAR7_32480147	7	32480147	A	G	-0.4965325	0.2340451	4.500869	0.03387764	0.1407778	0.117454	0.1411209	1124553560
Females	oar3_OAR3_89312111	3	89312111	A	G	0.3514274	0.1656528	4.500633	0.03388231	0.1407882	0.1174564	0.4270763	613889818
Females	oar3_OAR17_3502892	17	3502892	A	G	0.3400265	0.1602792	4.500608	0.03388281	0.1407893	0.1174588	0.4531355	1906772930
Females	oar3_OAR17_3503894	17	3503894	G	A	0.3400265	0.1602792	4.500608	0.03388281	0.1407893	0.1174612	0.4531355	1906773932
Females	oar3_OAR20_27217029	20	27217029	A	G	-0.3669799	0.1729891	4.50036	0.03388772	0.1408002	0.1174635	0.3799053	2131484539
Females	OAR13_5039644.1	13	4199485	G	C	-0.4207052	0.1983158	4.500299	0.03388893	0.1408029	0.1174659	0.208221	1609163183
Females	oar3_OAR15_75134584	15	75134584	G	A	-0.3429749	0.1616758	4.500227	0.03389035	0.1408061	0.1174683	0.4198499	1825818882
Females	oar3_OAR15_75135789	15	75135789	A	G	-0.3429749	0.1616758	4.500227	0.03389035	0.1408061	0.1174707	0.4198499	1825820087
Females	oar3_OAR8_10962571	8	10962571	G	A	-0.7295062	0.3438845	4.500211	0.03389068	0.1408068	0.1174731	0.06810519	1203112850
Females	oar3_OAR8_11004750	8	11004750	G	A	-0.7295062	0.3438845	4.500211	0.03389068	0.1408068	0.1174754	0.06810519	1203155029
Females	oar3_OAR8_11013093	8	11013093	G	A	-0.7295062	0.3438845	4.500211	0.03389068	0.1408068	0.1174778	0.06810519	1203163372
Females	oar3_OAR8_11027747	8	11027747	G	A	-0.7295062	0.3438845	4.500211	0.03389068	0.1408068	0.1174802	0.06810519	1203178026
Females	oar3_OAR8_11040873	8	11040873	A	G	-0.7295062	0.3438845	4.500211	0.03389068	0.1408068	0.1174826	0.0680593	1203191152
Females	oar3_OAR8_11041033	8	11041033	G	A	-0.7295062	0.3438845	4.500211	0.03389068	0.1408068	0.1174849	0.0680593	1203191312
Females	oar3_OAR8_11075915	8	11075915	A	G	-0.7295062	0.3438845	4.500211	0.03389068	0.1408068	0.1174873	0.0680593	1203226194
Females	OAR2_219920038.1	2	207694488	A	G	0.603869	0.2846602	4.500202	0.03389085	0.1408072	0.1174897	0.08995957	483319807
Females	oar3_OAR5_48030129	5	48030129	G	A	-0.3445434	0.1624175	4.500101	0.03389285	0.1408116	0.1174921	0.4647696	916045480
Females	oar3_OAR1_40219598	1	40219598	A	G	-0.4947808	0.2332407	4.500045	0.03389397	0.1408141	0.1174945	0.1484746	40281506
Females	oar3_OAR10_49176009	10	49176009	A	G	-0.478272	0.2254671	4.4997	0.03390081	0.1408294	0.1174968	0.1400135	1426591533
Females	oar3_OAR3_17614012	3	17614012	A	G	-0.6120973	0.2885555	4.499686	0.03390107	0.14083	0.1174992	0.08384458	542191719
Females	oar3_OAR20_19234944	20	19234944	G	A	1.119856	0.5279263	4.49964	0.03390199	0.140832	0.1175016	0.02392183	2123502454
Females	oar3_OAR20_19262208	20	19262208	A	G	1.119856	0.5279263	4.49964	0.03390199	0.140832	0.117504	0.02392183	2123529718
Females	oar3_OAR2_42783841	2	42783841	G	A	0.4466416	0.2105576	4.499627	0.03390225	0.1408326	0.1175063	0.1787407	318409160
Females	oar3_OAR2_42829799	2	42829799	G	A	0.4466416	0.2105576	4.499627	0.03390225	0.1408326	0.1175087	0.1787407	318455118
Females	oar3_OAR3_28157383	3	28157383	G	A	-0.6396685	0.3015662	4.499296	0.03390881	0.1408472	0.1175111	0.07850404	552735090
Females	oar3_OAR22_9703035	22	9703035	A	G	-0.3602023	0.1698185	4.499075	0.03391319	0.1408569	0.1175135	0.3525641	2215126502
Females	oar3_OAR4_72223198	4	72223198	G	A	-1.442119	0.6798995	4.498969	0.03391529	0.1408616	0.1175159	0.01359619	821030970
Females	oar3_OAR10_50963748	10	50963748	A	G	-0.6848309	0.3228715	4.49891	0.03391647	0.1408642	0.1175182	0.06536388	1428379272
Females	oar3_OAR22_14345881	22	14345881	C	A	0.351462	0.1657052	4.498676	0.0339211	0.1408746	0.1175206	0.4575633	2219769348
Females	oar3_OAR22_14347083	22	14347083	G	A	0.351462	0.1657052	4.498676	0.0339211	0.1408746	0.117523	0.4575633	2219770550
Females	oar3_OAR10_11119116	10	11119116	A	G	-0.5570761	0.2626491	4.498598	0.03392266	0.140878	0.1175254	0.1018893	1388534640
Females	oar3_OAR10_10531314	10	10531314	A	C	0.7393969	0.3486129	4.498506	0.03392448	0.1408821	0.1175277	0.05318428	1387946838
Females	OAR7_27769071.1	7	24377834	G	A	0.3850526	0.1815457	4.498505	0.03392451	0.1408821	0.1175301	0.2692049	1116451247
Females	oar3_OAR17_67925659	17	67925659	A	G	0.3677092	0.173369	4.498485	0.0339249	0.140883	0.1175325	0.3234501	1971195697
Females	oar3_OAR17_67962472	17	67962472	G	A	0.3677092	0.173369	4.498485	0.0339249	0.140883	0.1175349	0.3234501	1971232510
Females	oar3_OAR5_17673060	5	17673060	G	A	0.3527966	0.166339	4.49843	0.03392599	0.1408854	0.1175373	0.485473	885688411
Females	oar3_OAR2_230247520	2	230247520	A	G	0.4803118	0.2264626	4.498352	0.03392754	0.1408889	0.1175396	0.1432906	505872839
Females	oar3_OAR2_230278418	2	230278418	G	A	0.4803118	0.2264626	4.498352	0.03392754	0.1408889	0.117542	0.1432906	505903737
Females	oar3_OAR2_230278627	2	230278627	A	C	0.4803118	0.2264626	4.498352	0.03392754	0.1408889	0.1175444	0.1432906	505903946
Females	oar3_OAR2_51099903	2	51099903	A	G	0.367953	0.1734879	4.498276	0.03392905	0.1408922	0.1175468	0.3414469	326725222
Females	oar3_OAR2_51119473	2	51119473	A	G	0.367953	0.1734879	4.498276	0.03392905	0.1408922	0.1175491	0.3414469	326744792
Females	oar3_OAR12_74799854	12	74799854	G	A	0.9113036	0.4296777	4.498219	0.03393018	0.1408948	0.1175515	0.03399048	1600705928
Females	oar3_OAR12_74840636	12	74840636	C	A	0.9113036	0.4296777	4.498219	0.03393018	0.1408948	0.1175539	0.03399048	1600746710
Females	oar3_OAR4_102344188	4	102344188	G	A	-0.3405774	0.1605836	4.498104	0.03393247	0.1408999	0.1175563	0.4191375	851151960
Females	oar3_OAR10_28912275	10	28912275	G	A	-0.6191544	0.2919401	4.497906	0.03393638	0.1409086	0.1175587	0.0828841	1406327799
Females	oar3_OAR10_28984774	10	28984774	A	C	-0.6191544	0.2919401	4.497906	0.03393638	0.1409086	0.117561	0.0828841	1406400298
Females	oar3_OAR25_28040367	25	28040367	G	A	-0.562244	0.2651103	4.497764	0.03393921	0.1409149	0.1175634	0.09440324	2388500344
Females	oar3_OAR25_28053236	25	28053236	G	A	-0.562244	0.2651103	4.497764	0.03393921	0.1409149	0.1175658	0.09440324	2388513213
Females	OAR2_20817569.1	2	20422624	A	G	0.3653118	0.1722546	4.497649	0.03394149	0.1409199	0.1175682	0.3082884	296047943
Females	OAR2_20992616.1	2	20612791	G	A	0.3653118	0.1722546	4.497649	0.03394149	0.1409199	0.1175705	0.3082884	296238110
Females	OAR6_29552880.1	6	25867652	A	C	-0.3603637	0.1699231	4.497561	0.03394323	0.1409238	0.1175729	0.4208221	1000938868
Females	oar3_OAR1_194755505	1	194755505	A	G	-0.5070297	0.239081	4.497557	0.0339433	0.140924	0.1175753	0.122093	194817413
Females	oar3_OAR4_83113458	4	83113458	G	A	0.4857727	0.2290594	4.497486	0.03394473	0.1409271	0.1175777	0.1405934	831921230
Females	oar3_OAR4_50665556	4	50665556	A	G	0.3669602	0.173041	4.497177	0.03395085	0.1409408	0.1175801	0.3382749	799473328
Females	oar3_OAR4_50672464	4	50672464	A	C	0.3669602	0.173041	4.497177	0.03395085	0.1409408	0.1175824	0.3382749	799480236
Females	oar3_OAR2_192426783	2	192426783	G	A	-0.3557073	0.1677375	4.497028	0.03395382	0.1409474	0.1175848	0.4575408	468052102
Females	oar3_OAR10_72018159	10	72018159	A	G	0.6169765	0.2909435	4.496968	0.03395501	0.14095	0.1175872	0.07611637	1449433683
Females	oar3_OAR10_72039893	10	72039893	G	A	0.6169765	0.2909435	4.496968	0.03395501	0.14095	0.1175896	0.07611637	1449455417
Females	oar3_OAR10_72051060	10	72051060	C	A	0.6169765	0.2909435	4.496968	0.03395501	0.14095	0.1175919	0.07611637	1449466584
Females	oar3_OAR3_133203702	3	133203702	A	G	0.4151678	0.1957833	4.496722	0.0339599	0.1409609	0.1175943	0.2221463	657781409
Females	OAR9_7563022.1	0	865	A	C	-0.3673022	0.1732121	4.496665	0.03396103	0.1409634	0.1175967	0.3389488	865
Females	oar3_OAR21_38069083	21	38069083	G	A	-0.3911468	0.1844574	4.49663	0.03396173	0.140965	0.1175991	0.2697011	2193453023
Females	oar3_OAR4_103390037	4	103390037	G	A	-0.5216286	0.2459933	4.496516	0.03396399	0.14097	0.1176015	0.1185984	852197809
Females	oar3_OAR4_103390113	4	103390113	G	A	-0.5216286	0.2459933	4.496516	0.03396399	0.14097	0.1176038	0.1185984	852197885
Females	oar3_OAR4_103390164	4	103390164	C	A	-0.5216286	0.2459933	4.496516	0.03396399	0.14097	0.1176062	0.1185984	852197936
Females	oar3_OAR4_61647541	4	61647541	G	A	-0.4882325	0.2302494	4.496313	0.03396802	0.140979	0.1176086	0.161476	810455313
Females	oar3_OAR21_8015465	21	8015465	G	A	-0.3823143	0.1802987	4.496306	0.03396815	0.1409793	0.117611	0.2781524	2163399405
Females	s04926.1	4	118242554	G	A	-0.5244944	0.2473518	4.496262	0.03396903	0.1409812	0.1176133	0.1125337	867050326
Females	oar3_OAR1_256013114	1	256013114	A	G	0.410937	0.1937995	4.496194	0.03397037	0.1409842	0.1176157	0.2413442	256075022
Females	oar3_OAR1_256013393	1	256013393	G	A	0.410937	0.1937995	4.496194	0.03397037	0.1409842	0.1176181	0.2413442	256075301
Females	oar3_OAR11_34138474	11	34138474	G	A	0.3401259	0.1604066	4.496088	0.03397248	0.1409889	0.1176205	0.5053908	1497815057
Females	oar3_OAR11_34139982	11	34139982	A	G	0.3401259	0.1604066	4.496088	0.03397248	0.1409889	0.1176229	0.5053908	1497816565
Females	oar3_OAR11_34155445	11	34155445	A	G	0.3401259	0.1604066	4.496088	0.03397248	0.1409889	0.1176252	0.5053908	1497832028
Females	oar3_OAR11_34164187	11	34164187	A	G	0.3401259	0.1604066	4.496088	0.03397248	0.1409889	0.1176276	0.5053908	1497840770
Females	oar3_OAR15_2114047	15	2114047	A	C	0.3610264	0.1702654	4.495987	0.0339745	0.1409934	0.11763	0.3218623	1752798345
Females	oar3_OAR15_2187788	15	2187788	A	G	0.3610264	0.1702654	4.495987	0.0339745	0.1409934	0.1176324	0.3218623	1752872086
Females	oar3_OAR2_230236471	2	230236471	G	A	0.4800696	0.226411	4.495866	0.0339769	0.1409987	0.1176348	0.1431941	505861790
Females	OAR2_243214809.1	2	230238912	G	A	0.4800696	0.226411	4.495866	0.0339769	0.1409987	0.1176371	0.1431941	505864231
Females	OAR2_243254175.1	2	230279194	G	A	0.4800696	0.226411	4.495866	0.0339769	0.1409987	0.1176395	0.1431941	505904513
Females	oar3_OAR4_91674608	4	91674608	G	A	-0.3490342	0.164615	4.4957	0.03398019	0.141006	0.1176419	0.4679919	840482380
Females	oar3_OAR4_91697711	4	91697711	G	A	-0.3490342	0.164615	4.4957	0.03398019	0.141006	0.1176443	0.4679919	840505483
Females	oar3_OAR4_91698142	4	91698142	G	A	-0.3490342	0.164615	4.4957	0.03398019	0.141006	0.1176466	0.4679919	840505914
Females	oar3_OAR4_91739519	4	91739519	G	A	-0.3490342	0.164615	4.4957	0.03398019	0.141006	0.117649	0.4679919	840547291
Females	oar3_OAR4_91753469	4	91753469	G	A	-0.3490342	0.164615	4.4957	0.03398019	0.141006	0.1176514	0.4679919	840561241
Females	OAR4_97257304.1	4	91754353	A	G	-0.3490342	0.164615	4.4957	0.03398019	0.141006	0.1176538	0.4679919	840562125
Females	oar3_OAR10_69938807	10	69938807	G	A	-0.3868287	0.1824427	4.495568	0.03398283	0.1410119	0.1176562	0.2687881	1447354331
Females	oar3_OAR9_16846890	9	16846890	A	G	-0.3707567	0.1748651	4.495436	0.03398545	0.1410177	0.1176585	0.3148649	1299569569
Females	oar3_OAR1_67243678	1	67243678	A	G	0.347446	0.1638745	4.495233	0.03398949	0.1410267	0.1176609	0.4039242	67305586
Females	oar3_OAR1_12109751	1	12109751	A	G	0.4024005	0.1897986	4.495012	0.03399388	0.1410365	0.1176633	0.254065	12171659
Females	oar3_OAR3_27816611	3	27816611	A	C	-0.6399794	0.3018573	4.494988	0.03399435	0.1410375	0.1176657	0.07832546	552394318
Females	oar3_OAR9_55075827	9	55075827	A	G	0.4029921	0.1900818	4.494815	0.0339978	0.1410452	0.117668	0.2280997	1337798506
Females	oar3_OAR1_142208792	1	142208792	A	G	-0.3617003	0.1706076	4.494702	0.03400004	0.1410502	0.1176704	0.3108475	142270700
Females	oar3_OAR2_75535579	2	75535579	G	A	-0.3677219	0.1734537	4.494398	0.03400608	0.1410636	0.1176728	0.3068105	351160898
Females	oar3_OAR2_75553087	2	75553087	G	A	-0.3677219	0.1734537	4.494398	0.03400608	0.1410636	0.1176752	0.3068105	351178406
Females	oar3_OAR2_75556966	2	75556966	A	G	-0.3677219	0.1734537	4.494398	0.03400608	0.1410636	0.1176776	0.3068105	351182285
Females	oar3_OAR14_1043130	14	1043130	G	A	0.3491057	0.1646735	4.494347	0.0340071	0.1410659	0.1176799	0.3621968	1689070685
Females	oar3_OAR3_197839900	3	197839900	G	A	0.420835	0.1985101	4.494262	0.03400879	0.1410696	0.1176823	0.2119675	722417607
Females	oar3_OAR19_5928062	19	5928062	G	A	0.3495437	0.1648848	4.49409	0.03401222	0.1410773	0.1176847	0.4020339	2049874812
Females	oar3_OAR5_103922525	5	103922525	A	G	0.4209131	0.1985539	4.493946	0.03401508	0.1410836	0.1176871	0.2264151	971937876
Females	oar3_OAR3_93135550	3	93135550	A	G	0.3868934	0.1825083	4.493838	0.03401723	0.1410884	0.1176894	0.2947761	617713257
Females	oar3_OAR3_93137494	3	93137494	G	A	0.3868934	0.1825083	4.493838	0.03401723	0.1410884	0.1176918	0.2947761	617715201
Females	oar3_OAR3_93153601	3	93153601	A	G	0.3868934	0.1825083	4.493838	0.03401723	0.1410884	0.1176942	0.2947761	617731308
Females	oar3_OAR4_29025427	4	29025427	A	G	0.3884558	0.1832501	4.493603	0.03402189	0.1410988	0.1176966	0.2609575	777833199
Females	oar3_OAR11_5750203	11	5750203	A	G	-0.3708827	0.1749605	4.493588	0.03402221	0.1410995	0.117699	0.295856	1469426786
Females	OAR3_25782534.1	3	23960562	G	A	0.8500761	0.4010182	4.493529	0.03402338	0.1411021	0.1177013	0.04278976	548538269
Females	oar3_OAR3_23968144	3	23968144	A	G	0.8500761	0.4010182	4.493529	0.03402338	0.1411021	0.1177037	0.04278976	548545851
Females	oar3_OAR3_23970111	3	23970111	G	A	0.8500761	0.4010182	4.493529	0.03402338	0.1411021	0.1177061	0.04278976	548547818
Females	oar3_OAR1_50615010	1	50615010	A	G	-0.3806039	0.1795504	4.493385	0.03402624	0.1411085	0.1177085	0.3137322	50676918
Females	oar3_OAR15_37027536	15	37027536	A	G	0.9004105	0.4247717	4.493348	0.03402698	0.1411101	0.1177108	0.03402965	1787711834
Females	oar3_OAR15_37029459	15	37029459	G	A	0.9004105	0.4247717	4.493348	0.03402698	0.1411101	0.1177132	0.03402965	1787713757
Females	OAR4_127075669.1	4	119119449	C	A	-0.4201115	0.1981906	4.493278	0.03402836	0.1411132	0.1177156	0.2136119	867927221
Females	oar3_OAR25_5507737	25	5507737	A	C	-0.5212464	0.2459057	4.493132	0.03403128	0.1411196	0.117718	0.1236523	2365967714
Females	oar3_OAR25_5507924	25	5507924	C	A	-0.5212464	0.2459057	4.493132	0.03403128	0.1411196	0.1177204	0.1236523	2365967901
Females	oar3_OAR16_51751856	16	51751856	G	A	0.454427	0.2143828	4.493125	0.03403141	0.1411199	0.1177227	0.1749831	1883323318
Females	oar3_OAR16_51752672	16	51752672	G	A	0.454427	0.2143828	4.493125	0.03403141	0.1411199	0.1177251	0.1749831	1883324134
Females	oar3_OAR7_22960940	7	22960940	G	A	-0.6201011	0.2925535	4.492773	0.03403842	0.1411355	0.1177275	0.08052561	1115034353
Females	oar3_OAR7_22992325	7	22992325	A	G	-0.6201011	0.2925535	4.492773	0.03403842	0.1411355	0.1177299	0.08052561	1115065738
Females	oar3_OAR7_23009301	7	23009301	G	A	-0.6201011	0.2925535	4.492773	0.03403842	0.1411355	0.1177322	0.08052561	1115082714
Females	oar3_OAR7_23030388	7	23030388	G	A	-0.6201011	0.2925535	4.492773	0.03403842	0.1411355	0.1177346	0.08052561	1115103801
Females	oar3_OAR7_23145193	7	23145193	G	A	-0.6201011	0.2925535	4.492773	0.03403842	0.1411355	0.117737	0.08052561	1115218606
Females	OAR1_204033889.1	1	189183312	A	G	-0.3579976	0.1688996	4.492653	0.03404081	0.1411408	0.1177394	0.3756739	189245220
Females	oar3_OAR3_31652771	3	31652771	A	G	-0.4714086	0.222406	4.492643	0.034041	0.1411413	0.1177418	0.1674544	556230478
Females	oar3_OAR3_31658900	3	31658900	G	A	-0.4714086	0.222406	4.492643	0.034041	0.1411413	0.1177441	0.1674544	556236607
Females	oar3_OAR3_31664648	3	31664648	A	G	-0.4714086	0.222406	4.492643	0.034041	0.1411413	0.1177465	0.1674544	556242355
Females	oar3_OAR3_31673362	3	31673362	A	C	-0.4714086	0.222406	4.492643	0.034041	0.1411413	0.1177489	0.1674544	556251069
Females	oar3_OAR3_31674909	3	31674909	A	C	-0.4714086	0.222406	4.492643	0.034041	0.1411413	0.1177513	0.1674544	556252616
Females	oar3_OAR3_31683489	3	31683489	G	A	-0.4714086	0.222406	4.492643	0.034041	0.1411413	0.1177536	0.1674544	556261196
Females	oar3_OAR3_31683725	3	31683725	A	G	-0.4714086	0.222406	4.492643	0.034041	0.1411413	0.117756	0.1674544	556261432
Females	oar3_OAR14_10003646	14	10003646	G	A	0.3455726	0.1630391	4.492571	0.03404245	0.1411445	0.1177584	0.476752	1698031201
Females	oar3_OAR14_10018402	14	10018402	A	G	0.3455726	0.1630391	4.492571	0.03404245	0.1411445	0.1177608	0.476752	1698045957
Females	oar3_OAR14_10020346	14	10020346	G	A	0.3455726	0.1630391	4.492571	0.03404245	0.1411445	0.1177632	0.476752	1698047901
Females	oar3_OAR9_72909592	9	72909592	G	A	-0.3426524	0.1616628	4.49249	0.03404405	0.141148	0.1177655	0.4604195	1355632271
Females	oar3_OAR25_42939301	25	42939301	A	G	-0.409899	0.1933898	4.492485	0.03404416	0.1411483	0.1177679	0.2317814	2403399278
Females	OAR23_31886625.1	23	30474720	G	A	-0.3849802	0.1816336	4.49246	0.03404465	0.1411494	0.1177703	0.2789757	2286696629
Females	s22136.1	6	23586203	G	A	-1.160542	0.5475448	4.492445	0.03404495	0.14115	0.1177727	0.02493261	998657419
Females	oar3_OAR3_19829890	3	19829890	A	G	-0.5349518	0.2523908	4.492438	0.03404509	0.1411503	0.117775	0.1078431	544407597
Females	s45182.1	22	8301161	G	A	0.4032895	0.1902726	4.492433	0.03404519	0.1411506	0.1177774	0.2216981	2213724628
Females	oar3_OAR7_58656218	7	58656218	G	A	-0.3788594	0.1787466	4.492422	0.03404541	0.1411511	0.1177798	0.2998624	1150729631
Females	OAR7_51856800.1	7	47058179	G	A	-0.4441588	0.2095567	4.49235	0.03404685	0.1411543	0.1177822	0.1832884	1139131592
Females	oar3_OAR2_142459415	2	142459415	A	G	-1.501103	0.7082432	4.492168	0.03405046	0.1411623	0.1177846	0.01364256	418084734
Females	oar3_OAR10_56539164	10	56539164	G	A	-0.3632105	0.171369	4.49213	0.03405123	0.141164	0.1177869	0.3241053	1433954688
Females	oar3_OAR10_56539964	10	56539964	A	G	-0.3632105	0.171369	4.49213	0.03405123	0.141164	0.1177893	0.3241053	1433955488
Females	OAR1_93589808.1	1	88132568	C	A	0.4382074	0.2067549	4.492084	0.03405215	0.141166	0.1177917	0.1846361	88194476
Females	oar3_OAR3_25531544	3	25531544	C	A	-0.3773821	0.1780574	4.492028	0.03405327	0.1411685	0.1177941	0.3057627	550109251
Females	oar3_OAR20_48066281	20	48066281	A	G	0.3528511	0.1664839	4.491985	0.03405412	0.1411704	0.1177964	0.3422117	2152333791
Females	oar3_OAR9_93792474	9	93792474	G	A	0.3662364	0.1728005	4.491931	0.03405519	0.1411728	0.1177988	0.3537736	1376515153
Females	oar3_OAR1_258062913	1	258062913	G	A	0.3505559	0.1654033	4.491859	0.03405662	0.141176	0.1178012	0.3571429	258124821
Females	oar3_OAR2_222469539	2	222469539	G	A	-0.3555309	0.1677536	4.491702	0.03405975	0.1411829	0.1178036	0.4376722	498094858
Females	oar3_OAR2_222471336	2	222471336	A	G	-0.3555309	0.1677536	4.491702	0.03405975	0.1411829	0.117806	0.4376722	498096655
Females	oar3_OAR13_44997309	13	44997309	C	A	-0.3471679	0.1638087	4.491641	0.03406097	0.1411856	0.1178083	0.4432049	1649961007
Females	oar3_OAR13_45004859	13	45004859	C	A	-0.3471679	0.1638087	4.491641	0.03406097	0.1411856	0.1178107	0.4432049	1649968557
Females	oar3_OAR13_45023242	13	45023242	A	C	-0.3471679	0.1638087	4.491641	0.03406097	0.1411856	0.1178131	0.4432049	1649986940
Females	oar3_OAR9_45519380	9	45519380	A	C	0.580489	0.2739004	4.491616	0.03406147	0.1411867	0.1178155	0.1063686	1328242059
Females	oar3_OAR2_178144376	2	178144376	A	G	-0.3453248	0.1629404	4.491568	0.03406242	0.1411888	0.1178178	0.4719973	453769695
Females	oar3_OAR3_88000240	3	88000240	G	A	0.3473566	0.1639001	4.491511	0.03406355	0.1411914	0.1178202	0.4641892	612577947
Females	oar3_OAR2_235015387	2	235015387	A	G	-0.4323675	0.204013	4.49149	0.03406398	0.1411923	0.1178226	0.1903639	510640706
Females	oar3_OAR4_88283702	4	88283702	G	A	-0.7601251	0.3586732	4.491303	0.03406769	0.1412006	0.117825	0.05188679	837091474
Females	oar3_OAR4_88287812	4	88287812	C	A	-0.7601251	0.3586732	4.491303	0.03406769	0.1412006	0.1178274	0.05188679	837095584
Females	oar3_OAR4_88287932	4	88287932	C	G	-0.7601251	0.3586732	4.491303	0.03406769	0.1412006	0.1178297	0.05188679	837095704
Females	oar3_OAR4_88292753	4	88292753	G	A	-0.7601251	0.3586732	4.491303	0.03406769	0.1412006	0.1178321	0.05188679	837100525
Females	oar3_OAR4_88359251	4	88359251	A	G	-0.7601251	0.3586732	4.491303	0.03406769	0.1412006	0.1178345	0.05188679	837167023
Females	oar3_OAR4_88389383	4	88389383	A	C	-0.7601251	0.3586732	4.491303	0.03406769	0.1412006	0.1178369	0.05124747	837197155
Females	oar3_OAR17_36261168	17	36261168	A	G	0.3780418	0.1783835	4.491281	0.03406814	0.1412016	0.1178392	0.2863451	1939531206
Females	oar3_OAR1_214681079	1	214681079	G	A	-0.3495562	0.164945	4.491131	0.03407114	0.1412082	0.1178416	0.5070898	214742987
Females	oar3_OAR1_214686472	1	214686472	A	G	-0.3495562	0.164945	4.491131	0.03407114	0.1412082	0.117844	0.5070898	214748380
Females	oar3_OAR3_160972129	3	160972129	G	A	-0.3479256	0.1641797	4.490905	0.03407562	0.1412182	0.1178464	0.4221922	685549836
Females	oar3_OAR3_160453254	3	160453254	A	C	0.3601799	0.1699632	4.490855	0.03407662	0.1412204	0.1178488	0.3824526	685030961
Females	oar3_OAR7_41587029	7	41587029	A	G	-0.5435614	0.2565035	4.490665	0.03408042	0.1412288	0.1178511	0.1294794	1133660442
Females	oar3_OAR15_39288492	15	39288492	A	G	0.3626211	0.1711191	4.490649	0.03408074	0.1412295	0.1178535	0.3423913	1789972790
Females	oar3_OAR22_5337637	22	5337637	A	G	0.4301904	0.2030051	4.490631	0.0340811	0.1412304	0.1178559	0.2146721	2210761104
Females	oar3_OAR22_5338512	22	5338512	G	A	0.4301904	0.2030051	4.490631	0.0340811	0.1412304	0.1178583	0.2146721	2210761979
Females	oar3_OAR22_5360063	22	5360063	A	G	0.4301904	0.2030051	4.490631	0.0340811	0.1412304	0.1178606	0.2146721	2210783530
Females	oar3_OAR5_63852980	5	63852980	G	A	-0.3763166	0.177585	4.490494	0.03408382	0.1412364	0.117863	0.3052561	931868331
Females	oar3_OAR17_55351814	17	55351814	A	G	-0.3564108	0.1681927	4.490423	0.03408523	0.1412395	0.1178654	0.3962264	1958621852
Females	oar3_OAR17_55384887	17	55384887	G	A	-0.3564108	0.1681927	4.490423	0.03408523	0.1412395	0.1178678	0.3962264	1958654925
Females	oar3_OAR25_5258382	25	5258382	G	A	-0.5486634	0.2589309	4.48998	0.03409408	0.1412592	0.1178702	0.107167	2365718359
Females	oar3_OAR5_13896620	5	13896620	G	A	-0.3497547	0.1650598	4.48998	0.03409408	0.1412592	0.1178725	0.4426063	881911971
Females	oar3_OAR3_125879183	3	125879183	G	A	-0.6425498	0.303239	4.48997	0.03409428	0.1412596	0.1178749	0.07543978	650456890
Females	oar3_OAR3_125881691	3	125881691	G	A	-0.6425498	0.303239	4.48997	0.03409428	0.1412596	0.1178773	0.07543978	650459398
Females	oar3_OAR3_125912008	3	125912008	G	A	-0.6425498	0.303239	4.48997	0.03409428	0.1412596	0.1178797	0.07543978	650489715
Females	oar3_OAR3_125925027	3	125925027	G	A	-0.6425498	0.303239	4.48997	0.03409428	0.1412596	0.117882	0.07543978	650502734
Females	oar3_OAR17_1825931	17	1825931	A	G	0.4087371	0.1928961	4.489948	0.03409471	0.1412606	0.1178844	0.2060013	1905095969
Females	oar3_OAR3_86893908	3	86893908	A	C	-0.355752	0.1678907	4.489947	0.03409473	0.1412606	0.1178868	0.393122	611471615
Females	oar3_OAR12_68149375	12	68149375	G	A	-0.4070858	0.1921196	4.489815	0.03409738	0.1412665	0.1178892	0.2126011	1594055449
Females	oar3_OAR12_68154948	12	68154948	G	A	-0.4070858	0.1921196	4.489815	0.03409738	0.1412665	0.1178916	0.2126011	1594061022
Females	oar3_OAR7_58323606	7	58323606	C	A	-0.4003991	0.188965	4.489765	0.03409836	0.1412687	0.1178939	0.2388814	1150397019
Females	oar3_OAR7_58341066	7	58341066	G	A	-0.4003991	0.188965	4.489765	0.03409836	0.1412687	0.1178963	0.2388814	1150414479
Females	oar3_OAR10_23311778	10	23311778	A	G	0.5601497	0.2643587	4.489738	0.0340989	0.1412699	0.1178987	0.120339	1400727302
Females	oar3_OAR18_14819864	18	14819864	G	A	0.4837449	0.2283003	4.489726	0.03409914	0.1412704	0.1179011	0.1533514	1990258066
Females	oar3_OAR7_96108791	7	96108791	G	A	-0.3497311	0.1650541	4.489688	0.0340999	0.1412721	0.1179034	0.3780405	1188182204
Females	OAR7_1353672.1	7	1651775	A	G	0.3344704	0.1578534	4.489597	0.03410171	0.1412761	0.1179058	0.4454178	1093725188
Females	oar3_OAR8_80681630	8	80681630	G	A	-0.3454718	0.1630474	4.489496	0.03410373	0.1412806	0.1179082	0.486158	1272831909
Females	oar3_OAR4_21019179	4	21019179	G	A	-0.3627375	0.1711973	4.489426	0.03410512	0.1412837	0.1179106	0.3277512	769826951
Females	oar3_OAR4_21022238	4	21022238	A	G	-0.3627375	0.1711973	4.489426	0.03410512	0.1412837	0.117913	0.3277512	769830010
Females	oar3_OAR4_21037238	4	21037238	G	A	-0.3627375	0.1711973	4.489426	0.03410512	0.1412837	0.1179153	0.3277512	769845010
Females	oar3_OAR16_20365749	16	20365749	A	G	-0.4382403	0.2068346	4.489295	0.03410774	0.1412895	0.1179177	0.1737517	1851937211
Females	oar3_OAR16_20366826	16	20366826	G	A	-0.4382403	0.2068346	4.489295	0.03410774	0.1412895	0.1179201	0.1735314	1851938288
Females	oar3_OAR1_76598875	1	76598875	C	A	0.8088327	0.3817445	4.48923	0.03410904	0.1412924	0.1179225	0.04305085	76660783
Females	oar3_OAR1_38339511	1	38339511	A	G	0.5597183	0.2641727	4.48914	0.03411082	0.1412964	0.1179248	0.1067762	38401419
Females	oar3_OAR14_51267920	14	51267920	G	A	-0.3391093	0.1600522	4.48907	0.03411224	0.1412995	0.1179272	0.4672131	1739295475
Females	oar3_OAR6_43163905	6	43163905	A	G	0.5634237	0.2659258	4.488999	0.03411365	0.1413027	0.1179296	0.1029015	1018235121
Females	oar3_OAR6_43164554	6	43164554	A	C	0.5634237	0.2659258	4.488999	0.03411365	0.1413027	0.117932	0.1029015	1018235770
Females	oar3_OAR6_43186488	6	43186488	G	A	0.5634237	0.2659258	4.488999	0.03411365	0.1413027	0.1179344	0.1029015	1018257704
Females	s17101.1	2	103106335	G	A	0.9497138	0.4482502	4.488947	0.03411469	0.141305	0.1179367	0.03706199	378731654
Females	OAR2_111034078.1	2	103110138	G	A	0.9497138	0.4482502	4.488947	0.03411469	0.141305	0.1179391	0.03706199	378735457
Females	DU470115_368.1	2	103115962	A	G	0.9497138	0.4482502	4.488947	0.03411469	0.141305	0.1179415	0.03706199	378741281
Females	OAR2_110779829.1	2	103143424	A	C	0.9497138	0.4482502	4.488947	0.03411469	0.141305	0.1179439	0.03706199	378768743
Females	s57390.1	2	103206844	A	C	0.9497138	0.4482502	4.488947	0.03411469	0.141305	0.1179462	0.03706199	378832163
Females	OAR2_111201892.1	2	103407822	A	G	0.9497138	0.4482502	4.488947	0.03411469	0.141305	0.1179486	0.03706199	379033141
Females	oar3_OAR24_32433260	24	32433260	A	G	-0.4651812	0.2195584	4.488943	0.03411476	0.1413051	0.117951	0.1682401	2350895275
Females	oar3_OAR3_194128552	3	194128552	G	A	0.4240214	0.2001318	4.488933	0.03411496	0.1413056	0.1179534	0.214825	718706259
Females	oar3_OAR3_194135628	3	194135628	G	A	0.4240214	0.2001318	4.488933	0.03411496	0.1413056	0.1179558	0.214825	718713335
Females	oar3_OAR3_194139091	3	194139091	A	G	0.4240214	0.2001318	4.488933	0.03411496	0.1413056	0.1179581	0.214825	718716798
Females	oar3_OAR3_194145518	3	194145518	A	G	0.4240214	0.2001318	4.488933	0.03411496	0.1413056	0.1179605	0.214825	718723225
Females	oar3_OAR17_57747777	17	57747777	C	A	0.4477057	0.2113107	4.488926	0.03411511	0.1413059	0.1179629	0.1821574	1961017815
Females	oar3_OAR4_42978136	4	42978136	G	A	-0.3774509	0.1781596	4.488514	0.03412333	0.1413241	0.1179653	0.2774781	791785908
Females	OAR26_45654578.1	26	40327514	G	A	-0.3430622	0.1619282	4.488493	0.03412375	0.1413251	0.1179676	0.4848383	2446111797
Females	oar3_OAR17_56717309	17	56717309	G	A	-0.4962662	0.2342436	4.488425	0.0341251	0.1413281	0.11797	0.1537424	1959987347
Females	oar3_OAR17_56728829	17	56728829	A	C	-0.4962662	0.2342436	4.488425	0.0341251	0.1413281	0.1179724	0.1537424	1959998867
Females	oar3_OAR17_56730536	17	56730536	G	A	-0.4962662	0.2342436	4.488425	0.0341251	0.1413281	0.1179748	0.1537424	1960000574
Females	oar3_OAR10_85178675	10	85178675	A	C	-0.5694184	0.2687742	4.48836	0.0341264	0.141331	0.1179772	0.1004043	1462594199
Females	oar3_OAR10_85178751	10	85178751	G	A	-0.5694184	0.2687742	4.48836	0.0341264	0.141331	0.1179795	0.1004043	1462594275
Females	oar3_OAR10_85180199	10	85180199	A	C	-0.5694184	0.2687742	4.48836	0.0341264	0.141331	0.1179819	0.1004043	1462595723
Females	oar3_OAR10_85180306	10	85180306	A	G	-0.5694184	0.2687742	4.48836	0.0341264	0.141331	0.1179843	0.1004043	1462595830
Females	oar3_OAR10_85180683	10	85180683	G	A	-0.5694184	0.2687742	4.48836	0.0341264	0.141331	0.1179867	0.1004043	1462596207
Females	s18433.1	0	2074	A	G	0.3641791	0.1718982	4.488355	0.03412651	0.1413312	0.117989	0.3578167	2074
Females	oar3_OAR22_24970897	22	24970897	C	A	-0.3459939	0.1633153	4.488313	0.03412733	0.141333	0.1179914	0.4952575	2230394364
Females	oar3_OAR19_26581487	19	26581487	A	G	0.6844386	0.3230731	4.488149	0.03413061	0.1413403	0.1179938	0.06979096	2070528237
Females	oar3_OAR22_49072726	22	49072726	G	A	0.5257045	0.248147	4.48813	0.03413098	0.1413411	0.1179962	0.1290431	2254496193
Females	oar3_OAR22_49087056	22	49087056	G	A	0.5257045	0.248147	4.48813	0.03413098	0.1413411	0.1179986	0.1290431	2254510523
Females	oar3_OAR1_129693422	1	129693422	G	A	0.3481624	0.1643434	4.488066	0.03413228	0.141344	0.1180009	0.4462111	129755330
Females	oar3_OAR1_129696110	1	129696110	A	G	0.3481624	0.1643434	4.488066	0.03413228	0.141344	0.1180033	0.4462111	129758018
Females	oar3_OAR15_73409656	15	73409656	G	A	-0.3991148	0.1883996	4.487823	0.03413712	0.1413548	0.1180057	0.2496612	1824093954
Females	oar3_OAR15_73419351	15	73419351	A	G	-0.3991148	0.1883996	4.487823	0.03413712	0.1413548	0.1180081	0.2496612	1824103649
Females	oar3_OAR15_73437344	15	73437344	G	A	-0.3991148	0.1883996	4.487823	0.03413712	0.1413548	0.1180104	0.2496612	1824121642
Females	oar3_OAR20_46913477	20	46913477	G	A	0.4213403	0.1988954	4.487625	0.03414108	0.1413635	0.1180128	0.198584	2151180987
Females	oar3_OAR22_42124154	22	42124154	G	A	-0.7453672	0.3518662	4.487303	0.03414751	0.1413778	0.1180152	0.0495617	2247547621
Females	oar3_OAR10_62189200	10	62189200	G	A	-0.3657431	0.1726586	4.487206	0.03414944	0.1413821	0.1180176	0.3200809	1439604724
Females	oar3_OAR17_43127176	17	43127176	A	G	-0.3848648	0.1816867	4.487144	0.03415069	0.1413849	0.11802	0.2793919	1946397214
Females	oar3_OAR12_9040234	12	9040234	G	A	0.3518533	0.1661032	4.487113	0.03415131	0.1413862	0.1180223	0.3990515	1534946308
Females	oar3_OAR9_59630741	9	59630741	G	A	-0.3517694	0.1660666	4.486954	0.03415448	0.1413933	0.1180247	0.3390805	1342353420
Females	oar3_OAR9_59631397	9	59631397	G	A	-0.3517694	0.1660666	4.486954	0.03415448	0.1413933	0.1180271	0.3390805	1342354076
Females	oar3_OAR9_59638688	9	59638688	G	A	-0.3517694	0.1660666	4.486954	0.03415448	0.1413933	0.1180295	0.3390805	1342361367
Females	oar3_OAR9_59647221	9	59647221	G	A	-0.3517694	0.1660666	4.486954	0.03415448	0.1413933	0.1180318	0.3390805	1342369900
Females	oar3_OAR15_67542771	15	67542771	A	G	0.5376729	0.2538327	4.486846	0.03415663	0.1413981	0.1180342	0.1131757	1818227069
Females	oar3_OAR23_3647486	23	3647486	C	A	-0.4367796	0.2062032	4.48677	0.03415815	0.1414014	0.1180366	0.172973	2259869395
Females	oar3_OAR3_89575933	3	89575933	A	G	0.3400879	0.1605605	4.486473	0.0341641	0.1414146	0.118039	0.4905469	614153640
Females	oar3_OAR22_13229079	22	13229079	A	G	-0.3507497	0.1655976	4.486282	0.0341679	0.1414231	0.1180414	0.4094622	2218652546
Females	oar3_OAR22_13234162	22	13234162	A	G	-0.3507497	0.1655976	4.486282	0.0341679	0.1414231	0.1180437	0.4094622	2218657629
Females	oar3_OAR1_64906134	1	64906134	G	A	-0.3715059	0.1754039	4.485935	0.03417485	0.1414385	0.1180461	0.3107287	64968042
Females	oar3_OAR2_40516566	2	40516566	G	A	0.4261864	0.2012229	4.485845	0.03417665	0.1414425	0.1180485	0.2044068	316141885
Females	oar3_OAR2_40517111	2	40517111	A	G	0.4261864	0.2012229	4.485845	0.03417665	0.1414425	0.1180509	0.2044068	316142430
Females	oar3_OAR10_12172144	10	12172144	G	A	-0.3567743	0.1684526	4.485716	0.03417924	0.1414482	0.1180532	0.4749322	1389587668
Females	oar3_OAR10_12174811	10	12174811	G	A	-0.3567743	0.1684526	4.485716	0.03417924	0.1414482	0.1180556	0.4749322	1389590335
Females	OAR7_7511133.1	7	7586219	G	A	-0.4124085	0.1947241	4.485553	0.03418249	0.1414554	0.118058	0.2478085	1099659632
Females	OAR11_51066320.1	11	48076519	C	A	0.3723378	0.1758051	4.485507	0.03418341	0.1414575	0.1180604	0.2887466	1511753102
Females	oar3_OAR13_9901587	13	9901587	A	G	0.4514754	0.2131713	4.485499	0.03418356	0.1414578	0.1180628	0.1662171	1614865285
Females	s07223.1	22	46773895	G	A	-2.823617	1.333225	4.485435	0.03418485	0.1414607	0.1180651	0.003032345	2252197362
Females	oar3_OAR22_47068433	22	47068433	A	G	-2.823617	1.333225	4.485435	0.03418485	0.1414607	0.1180675	0.003032345	2252491900
Females	oar3_OAR22_47103573	22	47103573	C	A	-2.823617	1.333225	4.485435	0.03418485	0.1414607	0.1180699	0.003032345	2252527040
Females	oar3_OAR3_114173367	3	114173367	A	G	-0.3525163	0.1664478	4.48541	0.03418534	0.1414618	0.1180723	0.4480081	638751074
Females	oar3_OAR7_89221794	7	89221794	G	A	0.3914889	0.1848508	4.485348	0.03418658	0.1414645	0.1180746	0.2518543	1181295207
Females	oar3_OAR9_60647234	9	60647234	A	G	0.449969	0.2124649	4.485293	0.03418768	0.141467	0.118077	0.1608108	1343369913
Females	oar3_OAR5_26196928	5	26196928	A	G	-0.390248	0.1842673	4.485231	0.03418893	0.1414697	0.1180794	0.2687585	894212279
Females	OARX_53695729.1	27	51201337	G	A	0.4146422	0.1957864	4.485202	0.0341895	0.141471	0.1180818	0.2250674	2500946681
Females	oar3_OAR13_81376713	13	81376713	C	A	0.4810197	0.2271292	4.48518	0.03418995	0.141472	0.1180842	0.1566509	1686340411
Females	oar3_OAR17_59051045	17	59051045	G	A	0.5758953	0.2719288	4.485145	0.03419064	0.1414735	0.1180865	0.09081702	1962321083
Females	oar3_OAR17_1507481	17	1507481	A	C	0.3861276	0.1823258	4.48503	0.03419295	0.1414786	0.1180889	0.2553908	1904777519
Females	OAR14_553647.1	14	178239	G	A	-0.6338085	0.2992939	4.484564	0.03420226	0.1414993	0.1180913	0.08119946	1688205794
Females	oar3_OAR11_49344816	11	49344816	G	A	-0.5534048	0.2613276	4.484514	0.03420326	0.1415015	0.1180937	0.1120515	1513021399
Females	oar3_OAR11_49355341	11	49355341	G	A	-0.5534048	0.2613276	4.484514	0.03420326	0.1415015	0.118096	0.1120515	1513031924
Females	oar3_OAR10_14034923	10	14034923	G	A	0.3985366	0.1881965	4.484494	0.03420366	0.1415024	0.1180984	0.3018231	1391450447
Females	oar3_OAR8_43942743	8	43942743	G	A	0.4094002	0.1933266	4.484488	0.03420379	0.1415027	0.1181008	0.2479564	1236093022
Females	oar3_OAR2_144092581	2	144092581	G	A	-0.5664013	0.2674707	4.484313	0.03420729	0.1415105	0.1181032	0.10797	419717900
Females	oar3_OAR26_32593795	26	32593795	A	G	0.5671389	0.2678238	4.484154	0.03421047	0.1415175	0.1181056	0.1118598	2438378078
Females	oar3_OAR26_32599130	26	32599130	G	A	0.5671389	0.2678238	4.484154	0.03421047	0.1415175	0.1181079	0.1118598	2438383413
Females	oar3_OAR25_27229257	25	27229257	G	A	-0.3559396	0.1680896	4.484055	0.03421246	0.1415219	0.1181103	0.4192022	2387689234
Females	oar3_OAR2_42060468	2	42060468	G	A	0.8107604	0.3828853	4.483814	0.03421729	0.1415326	0.1181127	0.04922454	317685787
Females	oar3_OAR14_52500343	14	52500343	A	C	-0.3504146	0.165486	4.483752	0.03421852	0.1415354	0.1181151	0.4406608	1740527898
Females	oar3_OAR9_87588061	9	87588061	A	C	-0.8517246	0.4022397	4.483617	0.03422123	0.1415414	0.1181174	0.03908356	1370310740
Females	oar3_OAR9_87615491	9	87615491	A	G	-0.8517246	0.4022397	4.483617	0.03422123	0.1415414	0.1181198	0.03908356	1370338170
Females	oar3_OAR9_87656472	9	87656472	G	A	-0.8517246	0.4022397	4.483617	0.03422123	0.1415414	0.1181222	0.03908356	1370379151
Females	oar3_OAR9_87726181	9	87726181	G	A	-0.8517246	0.4022397	4.483617	0.03422123	0.1415414	0.1181246	0.03908356	1370448860
Females	oar3_OAR24_5403602	24	5403602	A	G	0.5507209	0.2600881	4.483551	0.03422254	0.1415443	0.118127	0.1100608	2323865617
Females	oar3_OAR5_32409231	5	32409231	A	G	0.3417943	0.1614234	4.483288	0.03422782	0.141556	0.1181293	0.4099798	900424582
Females	oar3_OAR3_160821103	3	160821103	A	C	-0.3525397	0.1664996	4.483213	0.03422931	0.1415593	0.1181317	0.4597662	685398810
Females	OAR6_47743142.1	6	42794548	A	G	1.718218	0.8115003	4.483106	0.03423145	0.141564	0.1181341	0.01246631	1017865764
Females	oar3_OAR1_196591896	1	196591896	G	A	0.4581546	0.2163857	4.482983	0.03423392	0.1415695	0.1181365	0.1780123	196653804
Females	oar3_OAR2_199161773	2	199161773	A	G	-0.3563971	0.1683319	4.482655	0.0342405	0.1415841	0.1181388	0.3263655	474787092
Females	oar3_OAR2_175475363	2	175475363	A	C	0.3919264	0.1851133	4.482641	0.03424077	0.1415847	0.1181412	0.2623457	451100682
Females	s52676.1	5	68481688	A	C	-0.4002476	0.1890439	4.482626	0.03424108	0.1415854	0.1181436	0.2355121	936497039
Females	oar3_OAR3_23005786	3	23005786	A	G	0.4806252	0.2270137	4.482382	0.03424597	0.1415962	0.118146	0.1581081	547583493
Females	oar3_OAR16_69186820	16	69186820	G	A	-0.3481194	0.1644282	4.482331	0.03424699	0.1415985	0.1181484	0.42659	1900758282
Females	oar3_OAR16_6423736	16	6423736	A	C	-0.3511914	0.1658802	4.482277	0.03424806	0.1416008	0.1181507	0.3829715	1837995198
Females	oar3_OAR2_94379862	2	94379862	A	C	0.8342423	0.3940446	4.482224	0.03424913	0.1416032	0.1181531	0.04514825	370005181
Females	oar3_OAR2_94383605	2	94383605	A	G	0.8342423	0.3940446	4.482224	0.03424913	0.1416032	0.1181555	0.04514825	370008924
Females	oar3_OAR2_94394360	2	94394360	A	G	0.8342423	0.3940446	4.482224	0.03424913	0.1416032	0.1181579	0.04514825	370019679
Females	oar3_OAR2_94403247	2	94403247	C	A	0.8342423	0.3940446	4.482224	0.03424913	0.1416032	0.1181602	0.04514825	370028566
Females	oar3_OAR22_36188538	22	36188538	C	A	0.5620146	0.2654633	4.482149	0.03425063	0.1416065	0.1181626	0.09669811	2241612005
Females	oar3_OAR1_158141386	1	158141386	G	A	-0.5498654	0.2597259	4.482108	0.03425145	0.1416084	0.118165	0.115903	158203294
Females	oar3_OAR1_158340981	1	158340981	G	A	-0.5498654	0.2597259	4.482108	0.03425145	0.1416084	0.1181674	0.115903	158402889
Females	oar3_OAR1_111083066	1	111083066	G	A	0.5398681	0.2550091	4.481917	0.03425527	0.1416168	0.1181698	0.1134163	111144974
Females	oar3_OAR1_111086103	1	111086103	A	G	0.5398681	0.2550091	4.481917	0.03425527	0.1416168	0.1181721	0.1134163	111148011
Females	oar3_OAR7_73223755	7	73223755	A	C	0.3398484	0.1605292	4.481906	0.0342555	0.1416173	0.1181745	0.4410968	1165297168
Females	oar3_OAR2_18371761	2	18371761	A	G	0.3635158	0.1717095	4.481858	0.03425646	0.1416195	0.1181769	0.3102981	293997080
Females	oar3_OAR24_21802468	24	21802468	A	G	0.3870821	0.1828414	4.481848	0.03425666	0.1416199	0.1181793	0.2904858	2340264483
Females	oar3_OAR1_110272098	1	110272098	A	G	0.3597666	0.1699396	4.481802	0.03425758	0.141622	0.1181816	0.4213058	110334006
Females	oar3_OAR1_110272260	1	110272260	A	G	0.3597666	0.1699396	4.481802	0.03425758	0.141622	0.118184	0.4213058	110334168
Females	oar3_OAR6_63704013	6	63704013	C	A	-0.3444991	0.1627282	4.481782	0.03425798	0.1416228	0.1181864	0.4490209	1038775229
Females	oar3_OAR6_63704561	6	63704561	A	C	-0.3444991	0.1627282	4.481782	0.03425798	0.1416228	0.1181888	0.4490209	1038775777
Females	oar3_OAR6_63733069	6	63733069	A	G	-0.3444991	0.1627282	4.481782	0.03425798	0.1416228	0.1181912	0.4490209	1038804285
Females	oar3_OAR12_9849713	12	9849713	G	A	-0.445907	0.2106326	4.481644	0.03426075	0.141629	0.1181935	0.1718433	1535755787
Females	oar3_OAR1_37537881	1	37537881	A	G	-0.4156255	0.1963347	4.481364	0.03426636	0.1416414	0.1181959	0.2290823	37599789
Females	oar3_OAR6_21952762	6	21952762	A	G	0.9827208	0.4642257	4.481279	0.03426807	0.1416452	0.1181983	0.02526954	997023978
Females	oar3_OAR6_22282949	6	22282949	A	G	0.9827208	0.4642257	4.481279	0.03426807	0.1416452	0.1182007	0.02526954	997354165
Females	oar3_OAR6_22287939	6	22287939	G	A	0.9827208	0.4642257	4.481279	0.03426807	0.1416452	0.118203	0.02526954	997359155
Females	oar3_OAR6_22295322	6	22295322	A	G	0.9827208	0.4642257	4.481279	0.03426807	0.1416452	0.1182054	0.02526954	997366538
Females	oar3_OAR26_39500789	26	39500789	G	A	-0.3457573	0.1633342	4.481142	0.03427081	0.1416513	0.1182078	0.4789116	2445285072
Females	oar3_OAR14_44235335	14	44235335	A	C	-0.3635032	0.1717252	4.480726	0.03427916	0.1416698	0.1182102	0.3042596	1732262890
Females	oar3_OAR14_5826612	14	5826612	A	G	0.5525806	0.2610639	4.480202	0.03428967	0.141693	0.1182126	0.1160352	1693854167
Females	oar3_OAR6_50590886	6	50590886	A	G	-0.9835297	0.464672	4.480041	0.0342929	0.1417002	0.1182149	0.03306343	1025662102
Females	oar3_OAR3_204319436	3	204319436	G	A	0.4761703	0.2249726	4.479867	0.0342964	0.141708	0.1182173	0.1559757	728897143
Females	oar3_OAR3_204319511	3	204319511	G	A	0.4761703	0.2249726	4.479867	0.0342964	0.141708	0.1182197	0.1559757	728897218
Females	oar3_OAR19_5081095	19	5081095	G	A	-0.3786136	0.1788822	4.479794	0.03429785	0.1417112	0.1182221	0.2890411	2049027845
Females	oar3_OAR19_5088586	19	5088586	A	G	-0.3786136	0.1788822	4.479794	0.03429785	0.1417112	0.1182244	0.2890411	2049035336
Females	oar3_OAR14_52392092	14	52392092	G	A	-0.3502502	0.1654858	4.479563	0.03430249	0.1417215	0.1182268	0.4407008	1740419647
Females	oar3_OAR14_52433333	14	52433333	G	A	-0.3502502	0.1654858	4.479563	0.03430249	0.1417215	0.1182292	0.4407008	1740460888
Females	oar3_OAR14_52438415	14	52438415	A	G	-0.3502502	0.1654858	4.479563	0.03430249	0.1417215	0.1182316	0.4407008	1740465970
Females	oar3_OAR14_52439008	14	52439008	G	A	-0.3502502	0.1654858	4.479563	0.03430249	0.1417215	0.118234	0.4407008	1740466563
Females	oar3_OAR8_59189543	8	59189543	G	A	0.4480136	0.2116801	4.479427	0.03430522	0.1417275	0.1182363	0.179029	1251339822
Females	oar3_OAR7_21924829	7	21924829	G	A	-0.6968009	0.3292365	4.479209	0.03430959	0.1417372	0.1182387	0.06025728	1113998242
Females	s63618.1	7	77310017	G	A	0.8245221	0.389588	4.479129	0.03431121	0.1417408	0.1182411	0.04380054	1169383430
Females	oar3_OAR2_155783034	2	155783034	A	G	0.4696814	0.2219264	4.479082	0.03431215	0.1417428	0.1182435	0.1688005	431408353
Females	oar3_OAR3_198466946	3	198466946	G	A	-0.4055554	0.1916271	4.479056	0.03431266	0.141744	0.1182458	0.2061017	723044653
Females	oar3_OAR22_30695411	22	30695411	C	A	-0.348211	0.1645341	4.478921	0.03431538	0.14175	0.1182482	0.4065041	2236118878
Females	oar3_OAR2_86622117	2	86622117	A	G	-0.5152128	0.2434479	4.478794	0.03431792	0.1417556	0.1182506	0.1314189	362247436
Females	oar3_OAR2_223751950	2	223751950	G	A	-0.4070625	0.1923453	4.478775	0.03431832	0.1417565	0.118253	0.2284746	499377269
Females	oar3_OAR2_62135806	2	62135806	A	G	0.4264318	0.2014998	4.478681	0.03432021	0.1417607	0.1182554	0.2090663	337761125
Females	oar3_OAR3_223253589	3	223253589	G	A	-0.3984843	0.1882944	4.478656	0.03432071	0.1417618	0.1182577	0.2672591	747831296
Females	oar3_OAR8_36972231	8	36972231	A	G	-1.0203	0.4821189	4.478656	0.03432071	0.1417618	0.1182601	0.02392183	1229122510
Females	oar3_OAR6_50587963	6	50587963	G	A	-0.4729081	0.2234618	4.478645	0.03432092	0.1417623	0.1182625	0.1580907	1025659179
Females	oar3_OAR3_194753480	3	194753480	G	A	-0.3434069	0.1622699	4.478597	0.03432189	0.1417644	0.1182649	0.4890304	719331187
Females	oar3_OAR12_62283616	12	62283616	C	A	0.380032	0.1795774	4.478547	0.03432288	0.1417666	0.1182672	0.297829	1588189690
Females	oar3_OAR4_87220887	4	87220887	A	G	0.4845131	0.2289512	4.478423	0.03432537	0.1417721	0.1182696	0.1408356	836028659
Females	oar3_OAR4_87224304	4	87224304	G	A	0.4845131	0.2289512	4.478423	0.03432537	0.1417721	0.118272	0.1408356	836032076
Females	oar3_OAR3_121850124	3	121850124	G	A	-0.4025723	0.190232	4.478375	0.03432635	0.1417743	0.1182744	0.2349966	646427831
Females	oar3_OAR3_121866072	3	121866072	G	A	-0.4025723	0.190232	4.478375	0.03432635	0.1417743	0.1182768	0.2349966	646443779
Females	oar3_OAR3_121886204	3	121886204	C	A	-0.4025723	0.190232	4.478375	0.03432635	0.1417743	0.1182791	0.2349966	646463911
Females	oar3_OAR23_38632268	23	38632268	G	A	0.3455261	0.1632756	4.478365	0.03432655	0.1417747	0.1182815	0.4521241	2294854177
Females	oar3_OAR22_11574784	22	11574784	G	A	-0.3520695	0.1663678	4.478354	0.03432677	0.1417752	0.1182839	0.409919	2216998251
Females	oar3_OAR2_41887889	2	41887889	A	G	0.810237	0.3828724	4.478329	0.03432728	0.1417764	0.1182863	0.04925776	317513208
Females	oar3_OAR7_28997778	7	28997778	A	G	0.3508198	0.16578	4.478206	0.03432973	0.1417818	0.1182886	0.4823729	1121071191
Females	oar3_OAR19_26513357	19	26513357	A	G	0.6836825	0.3230792	4.47807	0.03433246	0.1417878	0.118291	0.06988521	2070460107
Females	oar3_OAR13_19939479	13	19939479	G	A	0.3654058	0.1726757	4.478046	0.03433296	0.1417889	0.1182934	0.317659	1624903177
Females	oar3_OAR1_47509396	1	47509396	G	A	-0.9563009	0.4519125	4.477962	0.03433464	0.1417927	0.1182958	0.03803975	47571304
Females	oar3_OAR2_197077680	2	197077680	A	G	0.3402755	0.1608017	4.477957	0.03433473	0.1417929	0.1182982	0.4160486	472702999
Females	oar3_OAR2_197077836	2	197077836	A	G	0.3402755	0.1608017	4.477957	0.03433473	0.1417929	0.1183005	0.4160486	472703155
Females	oar3_OAR2_197089624	2	197089624	G	A	0.3402755	0.1608017	4.477957	0.03433473	0.1417929	0.1183029	0.4160486	472714943
Females	oar3_OAR2_197121925	2	197121925	G	A	0.3402755	0.1608017	4.477957	0.03433473	0.1417929	0.1183053	0.4160486	472747244
Females	oar3_OAR2_197129312	2	197129312	A	G	0.3402755	0.1608017	4.477957	0.03433473	0.1417929	0.1183077	0.4160486	472754631
Females	oar3_OAR2_197134134	2	197134134	G	A	0.3402755	0.1608017	4.477957	0.03433473	0.1417929	0.11831	0.4160486	472759453
Females	OAR2_208737934.1	2	197148559	A	G	0.3402755	0.1608017	4.477957	0.03433473	0.1417929	0.1183124	0.4160486	472773878
Females	oar3_OAR2_197153025	2	197153025	G	A	0.3402755	0.1608017	4.477957	0.03433473	0.1417929	0.1183148	0.4160486	472778344
Females	oar3_OAR7_10142033	7	10142033	T	A	0.3418424	0.1615426	4.477933	0.03433521	0.1417939	0.1183172	0.4871622	1102215446
Females	oar3_OAR7_10142041	7	10142041	G	A	0.3418424	0.1615426	4.477933	0.03433521	0.1417939	0.1183196	0.4871622	1102215454
Females	oar3_OAR3_125911786	3	125911786	A	G	-0.5930064	0.2802368	4.477839	0.03433711	0.1417981	0.1183219	0.09146341	650489493
Females	oar3_OAR8_59305925	8	59305925	A	G	-0.3870114	0.1828928	4.477695	0.03434001	0.1418046	0.1183243	0.3124157	1251456204
Females	oar3_OAR1_73588734	1	73588734	G	A	-0.3656002	0.1727753	4.477645	0.03434102	0.1418068	0.1183267	0.3611486	73650642
Females	oar3_OAR26_5095365	26	5095365	A	G	-0.3399572	0.1606587	4.477547	0.03434299	0.1418111	0.1183291	0.4679487	2410879648
Females	oar3_OAR16_59776303	16	59776303	A	G	0.3621522	0.1711478	4.477542	0.03434309	0.1418114	0.1183314	0.3172623	1891347765
Females	oar3_OAR3_204474475	3	204474475	G	A	0.54803	0.2589911	4.477537	0.03434318	0.1418116	0.1183338	0.1170501	729052182
Females	s19938.1	21	21642198	G	A	0.6337772	0.2995148	4.47751	0.03434372	0.1418128	0.1183362	0.08119946	2177026138
Females	oar3_OAR3_196068565	3	196068565	G	A	1.109921	0.5245363	4.477474	0.03434445	0.1418144	0.1183386	0.0247083	720646272
Females	oar3_OAR2_214894754	2	214894754	C	A	-0.8291037	0.3918259	4.477456	0.03434481	0.1418152	0.118341	0.04750674	490520073
Females	oar3_OAR20_21644959	20	21644959	G	A	-0.3977039	0.1879519	4.477406	0.03434582	0.1418174	0.1183433	0.2498312	2125912469
Females	oar3_OAR2_172579433	2	172579433	G	A	0.3589739	0.169649	4.477375	0.03434644	0.1418188	0.1183457	0.392663	448204752
Females	oar3_OAR24_25701366	24	25701366	A	G	0.344148	0.1626451	4.477221	0.03434953	0.1418256	0.1183481	0.4209459	2344163381
Females	oar3_OAR11_5711395	11	5711395	G	A	-0.5307523	0.2508362	4.477168	0.0343506	0.141828	0.1183505	0.120176	1469387978
Females	oar3_OAR3_138793104	3	138793104	A	G	-0.4150885	0.1961746	4.477091	0.03435215	0.1418314	0.1183528	0.2241029	663370811
Females	oar3_OAR1_201748112	1	201748112	G	A	0.3639141	0.1719913	4.476977	0.03435443	0.1418365	0.1183552	0.3896761	201810020
Females	oar3_OAR10_55637879	10	55637879	A	C	-0.4901394	0.2316558	4.476649	0.03436104	0.1418511	0.1183576	0.1442049	1433053403
Females	oar3_OAR10_55777000	10	55777000	G	A	-0.4901394	0.2316558	4.476649	0.03436104	0.1418511	0.11836	0.1442049	1433192524
Females	oar3_OAR20_46573135	20	46573135	G	A	0.3735337	0.1765508	4.476309	0.03436786	0.1418662	0.1183624	0.2811868	2150840645
Females	oar3_OAR2_146911695	2	146911695	G	A	0.4050268	0.1914399	4.476129	0.03437148	0.1418742	0.1183647	0.2199324	422537014
Females	oar3_OAR3_23267868	3	23267868	G	A	-0.3765406	0.1779808	4.475871	0.03437668	0.1418857	0.1183671	0.2955932	547845575
Females	oar3_OAR3_23275781	3	23275781	A	C	-0.3765406	0.1779808	4.475871	0.03437668	0.1418857	0.1183695	0.2955932	547853488
Females	s65952.1	3	90840185	A	G	0.348836	0.1648857	4.475865	0.03437681	0.141886	0.1183719	0.4608901	615417892
Females	oar3_OAR5_14997781	5	14997781	G	A	0.464437	0.2195278	4.475841	0.03437729	0.1418871	0.1183742	0.1667792	883013132
Females	oar3_OAR3_162425403	3	162425403	A	G	-0.3520942	0.1664281	4.475736	0.03437939	0.1418917	0.1183766	0.394898	687003110
Females	oar3_OAR3_162432696	3	162432696	A	G	-0.3520942	0.1664281	4.475736	0.03437939	0.1418917	0.118379	0.394898	687010403
Females	oar3_OAR3_158907053	3	158907053	A	G	-0.6211196	0.2935936	4.475662	0.03438088	0.141895	0.1183814	0.0850271	683484760
Females	oar3_OAR24_39863660	24	39863660	G	A	0.7952784	0.3759231	4.475488	0.03438438	0.1419028	0.1183838	0.04959514	2358325675
Females	oar3_OAR17_57916819	17	57916819	G	A	-0.4928972	0.2329924	4.475372	0.03438672	0.1419079	0.1183861	0.1539757	1961186857
Females	oar3_OAR1_170222821	1	170222821	G	A	0.3404149	0.1609202	4.475031	0.03439358	0.1419231	0.1183885	0.4020408	170284729
Females	oar3_OAR3_130346345	3	130346345	A	G	-0.3355861	0.1586381	4.475	0.03439421	0.1419245	0.1183909	0.4522008	654924052
Females	oar3_OAR23_5880803	23	5880803	A	G	-0.3379722	0.1597678	4.474901	0.03439619	0.1419289	0.1183933	0.4652497	2262102712
Females	oar3_OAR23_3289475	23	3289475	C	A	-0.4192564	0.1981969	4.474719	0.03439986	0.141937	0.1183956	0.1883423	2259511384
Females	OAR13_27178884.1	13	24582079	A	G	0.371388	0.1755686	4.474681	0.03440062	0.1419387	0.118398	0.3227763	1629545777
Females	oar3_OAR14_51097468	14	51097468	A	G	0.346495	0.163803	4.474559	0.03440307	0.1419441	0.1184004	0.429102	1739125023
Females	oar3_OAR14_51098633	14	51098633	A	G	0.346495	0.163803	4.474559	0.03440307	0.1419441	0.1184028	0.429102	1739126188
Females	oar3_OAR19_41355334	19	41355334	A	G	-0.4057786	0.1918351	4.474269	0.03440893	0.1419571	0.1184052	0.2517147	2085302084
Females	oar3_OAR9_43963956	9	43963956	C	A	-0.3442649	0.1627561	4.474152	0.03441127	0.1419622	0.1184075	0.383515	1326686635
Females	oar3_OAR9_43973262	9	43973262	G	A	-0.3442649	0.1627561	4.474152	0.03441127	0.1419622	0.1184099	0.383515	1326695941
Females	oar3_OAR4_55136757	4	55136757	C	A	0.3920231	0.1853355	4.474106	0.0344122	0.1419643	0.1184123	0.2708758	803944529
Females	oar3_OAR4_38868777	4	38868777	G	A	0.3521913	0.1665049	4.474078	0.03441277	0.1419656	0.1184147	0.3973487	787676549
Females	oar3_OAR4_118724017	4	118724017	A	G	-0.3397056	0.1606022	4.474066	0.03441301	0.1419661	0.118417	0.4499323	867531789
Females	oar3_OAR1_115203672	1	115203672	G	A	0.3548899	0.1677812	4.474048	0.03441337	0.1419669	0.1184194	0.4751193	115265580
Females	oar3_OAR18_25704160	18	25704160	A	G	-0.3503761	0.1656478	4.474017	0.03441399	0.1419683	0.1184218	0.3818366	2001142362
Females	oar3_OAR3_95029759	3	95029759	G	A	-0.8456621	0.3998073	4.473962	0.0344151	0.1419707	0.1184242	0.04557916	619607466
Females	oar3_OAR3_95029812	3	95029812	A	C	-0.8456621	0.3998073	4.473962	0.0344151	0.1419707	0.1184266	0.04557916	619607519
Females	OAR7_98945899.1	7	90975331	A	G	-0.5938322	0.2807505	4.473901	0.03441632	0.1419734	0.1184289	0.09838275	1183048744
Females	oar3_OAR7_75471792	7	75471792	C	A	-0.3524723	0.1666422	4.473835	0.03441765	0.1419764	0.1184313	0.3683322	1167545205
Females	oar3_OAR7_75531948	7	75531948	G	A	-0.3524723	0.1666422	4.473835	0.03441765	0.1419764	0.1184337	0.3683322	1167605361
Females	oar3_OAR4_74093023	4	74093023	A	G	0.7550773	0.3569875	4.473803	0.0344183	0.1419778	0.1184361	0.05574324	822900795
Females	oar3_OAR17_5786977	17	5786977	A	C	-0.4061837	0.1920401	4.47364	0.03442159	0.1419851	0.1184384	0.266352	1909057015
Females	oar3_OAR1_44891588	1	44891588	G	A	0.3969112	0.1876587	4.47352	0.034424	0.1419904	0.1184408	0.2238705	44953496
Females	oar3_OAR1_44894874	1	44894874	A	G	0.3969112	0.1876587	4.47352	0.034424	0.1419904	0.1184432	0.2238705	44956782
Females	oar3_OAR1_44895556	1	44895556	G	A	0.3969112	0.1876587	4.47352	0.034424	0.1419904	0.1184456	0.2238705	44957464
Females	oar3_OAR1_44944772	1	44944772	A	C	0.3969112	0.1876587	4.47352	0.034424	0.1419904	0.118448	0.2238705	45006680
Females	OAR6_61610395.1	6	55886162	A	G	0.4743945	0.224295	4.473423	0.03442597	0.1419948	0.1184503	0.1443021	1030957378
Females	OAR6_61627275.1	6	55902043	A	C	0.4743945	0.224295	4.473423	0.03442597	0.1419948	0.1184527	0.1456507	1030973259
Females	oar3_OAR2_196526390	2	196526390	A	G	-0.7268743	0.3436716	4.473334	0.03442775	0.1419987	0.1184551	0.05735493	472151709
Females	oar3_OAR2_196546413	2	196546413	G	A	-0.7268743	0.3436716	4.473334	0.03442775	0.1419987	0.1184575	0.05735493	472171732
Females	oar3_OAR2_196549382	2	196549382	G	A	-0.7268743	0.3436716	4.473334	0.03442775	0.1419987	0.1184598	0.05735493	472174701
Females	oar3_OAR1_26005738	1	26005738	G	A	-0.5131923	0.2426412	4.473331	0.0344278	0.1419988	0.1184622	0.1427596	26067646
Females	oar3_OAR18_21401165	18	21401165	A	C	-0.3592147	0.1698396	4.473327	0.0344279	0.141999	0.1184646	0.3584459	1996839367
Females	oar3_OAR18_21406997	18	21406997	G	A	-0.3592147	0.1698396	4.473327	0.0344279	0.141999	0.118467	0.3584459	1996845199
Females	oar3_OAR1_110539556	1	110539556	G	A	0.5189959	0.2453867	4.473279	0.03442886	0.1420011	0.1184694	0.1237323	110601464
Females	oar3_OAR1_110563674	1	110563674	A	G	0.5189959	0.2453867	4.473279	0.03442886	0.1420011	0.1184717	0.1237323	110625582
Females	oar3_OAR16_15913870	16	15913870	G	A	0.363055	0.1716601	4.473073	0.03443302	0.1420103	0.1184741	0.3683322	1847485332
Females	oar3_OAR4_91637395	4	91637395	A	C	-0.3481361	0.1646078	4.472986	0.03443477	0.1420142	0.1184765	0.4679487	840445167
Females	oar3_OAR18_36709016	18	36709016	A	G	-0.4365857	0.2064294	4.472971	0.03443506	0.1420149	0.1184789	0.2008086	2012147218
Females	oar3_OAR18_36728574	18	36728574	C	A	-0.4365857	0.2064294	4.472971	0.03443506	0.1420149	0.1184812	0.2008086	2012166776
Females	oar3_OAR1_1675198	1	1675198	C	A	0.5372168	0.2540105	4.472968	0.03443513	0.142015	0.1184836	0.1197952	1737106
Females	oar3_OAR3_78140831	3	78140831	G	A	0.463897	0.2193474	4.472787	0.03443878	0.1420231	0.118486	0.1767505	602718538
Females	oar3_OAR13_55785996	13	55785996	A	G	-0.6169933	0.2917438	4.472576	0.03444303	0.1420325	0.1184884	0.0988529	1660749694
Females	oar3_OAR12_51472590	12	51472590	A	G	0.3729226	0.1763366	4.47252	0.03444416	0.142035	0.1184908	0.3070175	1577378664
Females	oar3_OAR6_47443055	6	47443055	G	A	0.3920523	0.1853859	4.472338	0.03444782	0.1420431	0.1184931	0.2801491	1022514271
Females	oar3_OAR2_64705312	2	64705312	A	G	0.4136887	0.1956217	4.472118	0.03445225	0.1420529	0.1184955	0.2278866	340330631
Females	oar3_OAR2_64705661	2	64705661	C	A	0.4136887	0.1956217	4.472118	0.03445225	0.1420529	0.1184979	0.2278866	340330980
Females	OAR1_67892911.1	1	64262992	G	A	0.3483845	0.1647419	4.47208	0.03445304	0.1420546	0.1185003	0.3773585	64324900
Females	oar3_OAR11_36441513	11	36441513	A	G	0.3374219	0.1595628	4.471809	0.03445848	0.1420666	0.1185026	0.4516238	1500118096
Females	oar3_OAR11_36441711	11	36441711	G	A	0.3374219	0.1595628	4.471809	0.03445848	0.1420666	0.118505	0.4516238	1500118294
Females	oar3_OAR11_36450864	11	36450864	A	G	0.3374219	0.1595628	4.471809	0.03445848	0.1420666	0.1185074	0.4516238	1500127447
Females	oar3_OAR11_36450919	11	36450919	A	G	0.3374219	0.1595628	4.471809	0.03445848	0.1420666	0.1185098	0.4516238	1500127502
Females	oar3_OAR11_36456336	11	36456336	A	G	0.3374219	0.1595628	4.471809	0.03445848	0.1420666	0.1185122	0.4516238	1500132919
Females	oar3_OAR1_129660232	1	129660232	G	A	0.3475622	0.1643589	4.471763	0.03445943	0.1420687	0.1185145	0.4461382	129722140
Females	oar3_OAR14_47741636	14	47741636	G	A	-0.3741892	0.1769543	4.471573	0.03446325	0.1420772	0.1185169	0.2952703	1735769191
Females	oar3_OAR14_47746400	14	47746400	C	A	-0.3741892	0.1769543	4.471573	0.03446325	0.1420772	0.1185193	0.2952703	1735773955
Females	oar3_OAR14_47747047	14	47747047	A	C	-0.3741892	0.1769543	4.471573	0.03446325	0.1420772	0.1185217	0.2952703	1735774602
Females	oar3_OAR25_11983951	25	11983951	G	A	0.4068621	0.1924063	4.471526	0.0344642	0.1420793	0.118524	0.2180095	2372443928
Females	oar3_OAR25_12002187	25	12002187	G	A	0.4068621	0.1924063	4.471526	0.0344642	0.1420793	0.1185264	0.2180095	2372462164
Females	oar3_OAR4_78570399	4	78570399	A	G	-0.3550146	0.1678929	4.47124	0.03446997	0.142092	0.1185288	0.3995943	827378171
Females	oar3_OAR7_46373412	7	46373412	G	A	-1.22249	0.5781447	4.471136	0.03447207	0.1420967	0.1185312	0.01923077	1138446825
Females	oar3_OAR2_110881076	2	110881076	G	A	0.4565288	0.2159059	4.471027	0.03447426	0.1421015	0.1185336	0.1499326	386506395
Females	oar3_OAR2_110893759	2	110893759	A	G	0.4565288	0.2159059	4.471027	0.03447426	0.1421015	0.1185359	0.1499326	386519078
Females	oar3_OAR2_110987713	2	110987713	A	G	0.4565288	0.2159059	4.471027	0.03447426	0.1421015	0.1185383	0.1499326	386613032
Females	oar3_OAR2_110999716	2	110999716	G	A	0.4565288	0.2159059	4.471027	0.03447426	0.1421015	0.1185407	0.1499326	386625035
Females	oar3_OAR8_70369270	8	70369270	A	G	-0.3787979	0.1791453	4.470995	0.03447491	0.142103	0.1185431	0.3342355	1262519549
Females	oar3_OAR2_47496527	2	47496527	A	G	-0.4516373	0.213597	4.47084	0.03447804	0.1421099	0.1185454	0.1773866	323121846
Females	oar3_OAR4_100897097	4	100897097	G	A	-0.4336818	0.2051055	4.470827	0.03447829	0.1421104	0.1185478	0.1873306	849704869
Females	oar3_OAR4_100905969	4	100905969	A	G	-0.4336818	0.2051055	4.470827	0.03447829	0.1421104	0.1185502	0.1873306	849713741
Females	oar3_OAR4_100921682	4	100921682	G	A	-0.4336818	0.2051055	4.470827	0.03447829	0.1421104	0.1185526	0.1873306	849729454
Females	oar3_OAR4_100923479	4	100923479	G	A	-0.4336818	0.2051055	4.470827	0.03447829	0.1421104	0.118555	0.1873306	849731251
Females	oar3_OAR17_67971742	17	67971742	G	A	0.4020476	0.1901451	4.470793	0.03447899	0.142112	0.1185573	0.2398922	1971241780
Females	s06760.1	17	67996438	G	A	0.4020476	0.1901451	4.470793	0.03447899	0.142112	0.1185597	0.2398922	1971266476
Females	oar3_OAR19_4867947	19	4867947	G	A	0.4325796	0.2045851	4.470786	0.03447913	0.1421123	0.1185621	0.2072924	2048814697
Females	oar3_OAR19_4869420	19	4869420	G	A	0.4325796	0.2045851	4.470786	0.03447913	0.1421123	0.1185645	0.2072924	2048816170
Females	oar3_OAR19_4886805	19	4886805	G	A	0.4325796	0.2045851	4.470786	0.03447913	0.1421123	0.1185668	0.2072924	2048833555
Females	oar3_OAR14_36603710	14	36603710	A	G	-0.3821501	0.1807351	4.470777	0.03447931	0.1421127	0.1185692	0.3149899	1724631265
Females	oar3_OAR14_36616819	14	36616819	G	A	-0.3821501	0.1807351	4.470777	0.03447931	0.1421127	0.1185716	0.3149899	1724644374
Females	oar3_OAR25_28801118	25	28801118	G	A	-0.3821387	0.1807318	4.470672	0.03448142	0.1421173	0.118574	0.2655196	2389261095
Females	oar3_OAR4_105276467	4	105276467	G	A	0.9480665	0.4483875	4.470648	0.03448191	0.1421184	0.1185764	0.03103914	854084239
Females	oar3_OAR4_105280475	4	105280475	G	A	0.9480665	0.4483875	4.470648	0.03448191	0.1421184	0.1185787	0.03103914	854088247
Females	oar3_OAR4_105294068	4	105294068	G	A	0.9480665	0.4483875	4.470648	0.03448191	0.1421184	0.1185811	0.03103914	854101840
Females	oar3_OAR4_105306166	4	105306166	G	A	0.9480665	0.4483875	4.470648	0.03448191	0.1421184	0.1185835	0.03103914	854113938
Females	OAR4_63706459.1	4	60257250	A	G	-0.3436221	0.1625169	4.470595	0.03448297	0.1421208	0.1185859	0.4636119	809065022
Females	oar3_OAR7_62395329	7	62395329	A	G	-0.3728882	0.1763607	4.470475	0.03448541	0.1421262	0.1185882	0.3018868	1154468742
Females	oar3_OAR26_28213174	26	28213174	G	A	0.4815583	0.2277582	4.470433	0.03448625	0.142128	0.1185906	0.1638341	2433997457
Females	oar3_OAR3_180286043	3	180286043	G	A	-0.53225	0.2517364	4.470327	0.03448839	0.1421327	0.118593	0.1172297	704863750
Females	oar3_OAR3_180292729	3	180292729	G	A	-0.53225	0.2517364	4.470327	0.03448839	0.1421327	0.1185954	0.1172297	704870436
Females	oar3_OAR3_180293775	3	180293775	C	A	-0.53225	0.2517364	4.470327	0.03448839	0.1421327	0.1185978	0.1172297	704871482
Females	oar3_OAR3_180307068	3	180307068	C	A	-0.53225	0.2517364	4.470327	0.03448839	0.1421327	0.1186001	0.1172297	704884775
Females	oar3_OAR21_22289601	21	22289601	A	G	-0.4458273	0.2108635	4.470235	0.03449025	0.1421369	0.1186025	0.1659919	2177673541
Females	oar3_OAR3_182446713	3	182446713	G	A	0.3453247	0.1633298	4.470175	0.03449145	0.1421395	0.1186049	0.4313261	707024420
Females	oar3_OAR3_182476050	3	182476050	G	A	0.3453247	0.1633298	4.470175	0.03449145	0.1421395	0.1186073	0.4313261	707053757
Females	oar3_OAR7_32891645	7	32891645	G	A	0.3642846	0.1722978	4.470148	0.03449201	0.1421407	0.1186097	0.3256601	1124965058
Females	oar3_OAR1_185404123	1	185404123	G	A	-0.6321883	0.2990143	4.470015	0.0344947	0.1421467	0.118612	0.08221024	185466031
Females	oar3_OAR1_185419756	1	185419756	A	G	-0.6321883	0.2990143	4.470015	0.0344947	0.1421467	0.1186144	0.08221024	185481664
Females	oar3_OAR1_185421019	1	185421019	A	G	-0.6321883	0.2990143	4.470015	0.0344947	0.1421467	0.1186168	0.08221024	185482927
Females	oar3_OAR1_185438602	1	185438602	A	C	-0.6321883	0.2990143	4.470015	0.0344947	0.1421467	0.1186192	0.08221024	185500510
Females	oar3_OAR1_185440076	1	185440076	A	G	-0.6321883	0.2990143	4.470015	0.0344947	0.1421467	0.1186215	0.08221024	185501984
Females	oar3_OAR1_185477013	1	185477013	G	A	-0.6321883	0.2990143	4.470015	0.0344947	0.1421467	0.1186239	0.08221024	185538921
Females	oar3_OAR1_185590913	1	185590913	A	G	-0.6321883	0.2990143	4.470015	0.0344947	0.1421467	0.1186263	0.08221024	185652821
Females	oar3_OAR8_48763829	8	48763829	G	A	0.3683344	0.1742204	4.469784	0.03449935	0.142157	0.1186287	0.3190122	1240914108
Females	oar3_OAR8_44456669	8	44456669	A	G	0.4766095	0.2254358	4.469714	0.03450077	0.1421601	0.1186311	0.1586441	1236606948
Females	oar3_OAR4_107068200	4	107068200	G	A	0.4755554	0.2249381	4.469679	0.03450148	0.1421617	0.1186334	0.1536635	855875972
Females	OAR1_202894635.1	1	188200335	G	A	-0.4381074	0.2072257	4.469654	0.03450199	0.1421628	0.1186358	0.1866577	188262243
Females	oar3_OAR2_101945322	2	101945322	A	G	0.4598361	0.217505	4.469589	0.03450329	0.1421657	0.1186382	0.1640731	377570641
Females	oar3_OAR2_102077562	2	102077562	G	A	0.4598361	0.217505	4.469589	0.03450329	0.1421657	0.1186406	0.1640731	377702881
Females	oar3_OAR23_56461544	23	56461544	A	G	0.3438602	0.1626526	4.469322	0.03450869	0.1421776	0.1186429	0.4611749	2312683453
Females	oar3_OAR23_56477118	23	56477118	G	A	0.3438602	0.1626526	4.469322	0.03450869	0.1421776	0.1186453	0.4611749	2312699027
Females	oar3_OAR6_5491668	6	5491668	G	A	-0.3805541	0.1800102	4.469292	0.03450929	0.1421789	0.1186477	0.2935003	980562884
Females	oar3_OAR3_200885121	3	200885121	A	C	0.3556009	0.1682116	4.469034	0.0345145	0.1421904	0.1186501	0.3351388	725462828
Females	oar3_OAR19_51439067	19	51439067	A	G	0.3770766	0.1783748	4.468814	0.03451894	0.1422002	0.1186525	0.3030405	2095385817
Females	oar3_OAR1_122891835	1	122891835	A	C	-0.3934817	0.1861354	4.468804	0.03451914	0.1422007	0.1186548	0.2760487	122953743
Females	oar3_OAR1_122900716	1	122900716	A	G	-0.3934817	0.1861354	4.468804	0.03451914	0.1422007	0.1186572	0.2760487	122962624
Females	oar3_OAR13_80848294	13	80848294	G	A	-0.3827692	0.1810691	4.46874	0.03452043	0.1422035	0.1186596	0.2737694	1685811992
Females	oar3_OAR6_16459209	6	16459209	G	A	-0.4043219	0.1912652	4.468713	0.03452098	0.1422047	0.118662	0.2073171	991530425
Females	oar3_OAR19_32580839	19	32580839	A	G	0.6704101	0.3171394	4.468695	0.03452135	0.1422056	0.1186643	0.0782726	2076527589
Females	oar3_OAR19_32590305	19	32590305	G	A	0.6704101	0.3171394	4.468695	0.03452135	0.1422056	0.1186667	0.0782726	2076537055
Females	oar3_OAR10_13219399	10	13219399	A	G	0.3585192	0.1696027	4.468472	0.03452585	0.1422155	0.1186691	0.3882473	1390634923
Females	oar3_OAR17_55343231	17	55343231	A	G	-0.3556052	0.1682253	4.468417	0.03452697	0.142218	0.1186715	0.3964936	1958613269
Females	oar3_OAR11_52812443	11	52812443	G	A	0.3415366	0.1615714	4.468333	0.03452867	0.1422217	0.1186739	0.4915598	1516489026
Females	oar3_OAR11_52815018	11	52815018	G	A	0.3415366	0.1615714	4.468333	0.03452867	0.1422217	0.1186762	0.4915598	1516491601
Females	oar3_OAR1_196388983	1	196388983	A	G	0.456391	0.2159073	4.468271	0.03452991	0.1422245	0.1186786	0.1799863	196450891
Females	oar3_OAR1_196395864	1	196395864	A	G	0.456391	0.2159073	4.468271	0.03452991	0.1422245	0.118681	0.1799863	196457772
Females	oar3_OAR1_196398448	1	196398448	A	G	0.456391	0.2159073	4.468271	0.03452991	0.1422245	0.1186834	0.1799863	196460356
Females	oar3_OAR17_48847650	17	48847650	A	G	-0.3452414	0.1633256	4.468247	0.0345304	0.1422256	0.1186857	0.3551213	1952117688
Females	oar3_OAR14_58017455	14	58017455	A	G	0.9469554	0.4479839	4.468216	0.03453102	0.1422269	0.1186881	0.0390095	1746045010
Females	OAR3_124041988.1	3	116331730	C	A	-0.4703578	0.2225162	4.468207	0.0345312	0.1422273	0.1186905	0.1688005	640909437
Females	oar3_OAR25_27208019	25	27208019	G	A	-0.4044269	0.1913274	4.468129	0.03453278	0.1422308	0.1186929	0.240903	2387667996
Females	oar3_OAR6_78894111	6	78894111	C	A	-0.3639931	0.172199	4.46812	0.03453297	0.1422312	0.1186953	0.309973	1053965327
Females	oar3_OAR6_78956672	6	78956672	A	G	-0.3639931	0.172199	4.46812	0.03453297	0.1422312	0.1186976	0.309973	1054027888
Females	oar3_OAR6_78957747	6	78957747	A	G	-0.3639931	0.172199	4.46812	0.03453297	0.1422312	0.1187	0.309973	1054028963
Females	oar3_OAR10_16163991	10	16163991	G	A	0.388951	0.1840071	4.468078	0.03453382	0.1422331	0.1187024	0.2947761	1393579515
Females	oar3_OAR2_226694735	2	226694735	G	A	0.3449829	0.1632064	4.468077	0.03453384	0.1422332	0.1187048	0.4636427	502320054
Females	oar3_OAR2_226694861	2	226694861	C	A	0.3449829	0.1632064	4.468077	0.03453384	0.1422332	0.1187071	0.4636427	502320180
Females	oar3_OAR20_3723339	20	3723339	G	A	-0.3434434	0.1624787	4.468042	0.03453455	0.1422347	0.1187095	0.4797571	2107990849
Females	oar3_OAR5_56528571	5	56528571	A	G	0.3908265	0.1848972	4.467938	0.03453665	0.1422394	0.1187119	0.2710598	924543922
Females	oar3_OAR15_36009274	15	36009274	A	G	-0.5194329	0.2457415	4.467883	0.03453776	0.1422418	0.1187143	0.1244939	1786693572
Females	oar3_OAR8_48647767	8	48647767	G	A	-0.3405693	0.161122	4.467877	0.03453787	0.1422421	0.1187167	0.3964817	1240798046
Females	oar3_OAR8_48647890	8	48647890	A	G	-0.3405693	0.161122	4.467877	0.03453787	0.1422421	0.118719	0.3964817	1240798169
Females	oar3_OAR8_48658339	8	48658339	A	G	-0.3405693	0.161122	4.467877	0.03453787	0.1422421	0.1187214	0.3964817	1240808618
Females	oar3_OAR10_79745638	10	79745638	A	G	-0.3502129	0.165686	4.467789	0.03453965	0.142246	0.1187238	0.4275118	1457161162
Females	oar3_OAR13_10034303	13	10034303	G	A	0.4022921	0.1903249	4.467783	0.03453978	0.1422463	0.1187262	0.2498312	1614998001
Females	oar3_OAR24_40250792	24	40250792	A	G	0.3826385	0.1810295	4.467648	0.03454251	0.1422523	0.1187285	0.3112422	2358712807
Females	oar3_OAR3_90828494	3	90828494	G	A	0.3486745	0.1649623	4.467567	0.03454415	0.1422559	0.1187309	0.4581929	615406201
Females	oar3_OAR3_90830312	3	90830312	A	C	0.3486745	0.1649623	4.467567	0.03454415	0.1422559	0.1187333	0.4581929	615408019
Females	oar3_OAR3_90867369	3	90867369	A	G	0.3486745	0.1649623	4.467567	0.03454415	0.1422559	0.1187357	0.4581929	615445076
Females	oar3_OAR17_1807887	17	1807887	A	G	0.4076814	0.1928792	4.467565	0.03454419	0.142256	0.1187381	0.2061995	1905077925
Females	oar3_OAR17_1811934	17	1811934	G	A	0.4076814	0.1928792	4.467565	0.03454419	0.142256	0.1187404	0.2061995	1905081972
Females	oar3_OAR21_3157342	21	3157342	G	A	-0.4702991	0.2225067	4.467475	0.03454601	0.14226	0.1187428	0.1563133	2158541282
Females	oar3_OAR8_82557151	8	82557151	A	G	-0.3744403	0.1771568	4.467346	0.03454861	0.1422658	0.1187452	0.314527	1274707430
Females	oar3_OAR2_33807403	2	33807403	A	G	-0.419843	0.1986382	4.467331	0.03454892	0.1422665	0.1187476	0.203841	309432722
Females	oar3_OAR2_33845762	2	33845762	G	A	-0.419843	0.1986382	4.467331	0.03454892	0.1422665	0.1187499	0.203841	309471081
Females	oar3_OAR4_100888256	4	100888256	A	G	-0.4332364	0.2049752	4.467321	0.03454912	0.1422669	0.1187523	0.1869506	849696028
Females	oar3_OAR13_20713392	13	20713392	A	G	0.3373262	0.1595994	4.467224	0.03455108	0.1422712	0.1187547	0.455803	1625677090
Females	oar3_OAR13_20713606	13	20713606	G	A	0.3373262	0.1595994	4.467224	0.03455108	0.1422712	0.1187571	0.455803	1625677304
Females	oar3_OAR13_20718123	13	20718123	G	A	0.3373262	0.1595994	4.467224	0.03455108	0.1422712	0.1187595	0.4561107	1625681821
Females	oar3_OAR2_41921716	2	41921716	A	C	-0.370169	0.1751401	4.467133	0.03455293	0.1422753	0.1187618	0.3495605	317547035
Females	oar3_OAR2_41935521	2	41935521	C	A	-0.370169	0.1751401	4.467133	0.03455293	0.1422753	0.1187642	0.3495605	317560840
Females	oar3_OAR2_41946269	2	41946269	A	G	-0.370169	0.1751401	4.467133	0.03455293	0.1422753	0.1187666	0.3495605	317571588
Females	oar3_OAR2_41952678	2	41952678	A	G	-0.370169	0.1751401	4.467133	0.03455293	0.1422753	0.118769	0.3495605	317577997
Females	oar3_OAR1_43123246	1	43123246	C	A	0.3459712	0.1636942	4.466972	0.03455618	0.1422825	0.1187713	0.3992486	43185154
Females	oar3_OAR17_8935326	17	8935326	G	A	-0.3523187	0.1666983	4.466929	0.03455705	0.1422844	0.1187737	0.3884746	1912205364
Females	oar3_OAR13_42553710	13	42553710	C	A	0.3559603	0.1684265	4.466655	0.03456259	0.1422966	0.1187761	0.3707483	1647517408
Females	oar3_OAR13_42576216	13	42576216	G	A	0.3559603	0.1684265	4.466655	0.03456259	0.1422966	0.1187785	0.3707483	1647539914
Females	oar3_OAR13_42586361	13	42586361	A	G	0.3559603	0.1684265	4.466655	0.03456259	0.1422966	0.1187809	0.3707483	1647550059
Females	oar3_OAR13_42588917	13	42588917	A	C	0.3559603	0.1684265	4.466655	0.03456259	0.1422966	0.1187832	0.3707483	1647552615
Females	oar3_OAR13_42628049	13	42628049	G	A	0.3559603	0.1684265	4.466655	0.03456259	0.1422966	0.1187856	0.3707483	1647591747
Females	oar3_OAR13_42661581	13	42661581	C	A	0.3559603	0.1684265	4.466655	0.03456259	0.1422966	0.118788	0.3710884	1647625279
Females	oar3_OAR13_42675622	13	42675622	G	A	0.3559603	0.1684265	4.466655	0.03456259	0.1422966	0.1187904	0.3710884	1647639320
Females	oar3_OAR26_5797048	26	5797048	G	A	0.3404776	0.1611009	4.466641	0.03456287	0.1422972	0.1187927	0.4554054	2411581331
Females	s10708.1	13	30510676	A	G	-0.3854377	0.182377	4.466511	0.03456551	0.1423031	0.1187951	0.2695418	1635474374
Females	OAR13_33896421.1	13	30733899	C	A	-0.3854377	0.182377	4.466511	0.03456551	0.1423031	0.1187975	0.2695418	1635697597
Females	OAR13_34291764.1	13	31126332	A	G	-0.3854377	0.182377	4.466511	0.03456551	0.1423031	0.1187999	0.2692049	1636090030
Females	oar3_OAR2_161854210	2	161854210	A	G	0.5371657	0.2541708	4.466479	0.03456615	0.1423045	0.1188023	0.1101351	437479529
Females	OAR17_46331370.1	17	42690074	A	G	-0.4371652	0.2068537	4.466472	0.0345663	0.1423048	0.1188046	0.201417	1945960112
Females	oar3_OAR8_85236495	8	85236495	A	G	0.3456094	0.1635351	4.466315	0.03456948	0.1423118	0.118807	0.4318948	1277386774
Females	oar3_OAR16_16585975	16	16585975	C	A	-0.3735238	0.1767449	4.466246	0.03457087	0.1423149	0.1188094	0.2930801	1848157437
Females	oar3_OAR19_5296003	19	5296003	A	G	-0.4113993	0.1946678	4.466206	0.03457167	0.1423167	0.1188118	0.2268425	2049242753
Females	oar3_OAR14_453729	14	453729	G	A	-0.6409699	0.3032992	4.466143	0.03457295	0.1423195	0.1188141	0.07983762	1688481284
Females	oar3_OAR14_718067	14	718067	A	G	-0.6409699	0.3032992	4.466143	0.03457295	0.1423195	0.1188165	0.07983762	1688745622
Females	oar3_OAR14_737102	14	737102	G	A	-0.6409699	0.3032992	4.466143	0.03457295	0.1423195	0.1188189	0.07983762	1688764657
Females	oar3_OAR14_817961	14	817961	A	G	-0.6409699	0.3032992	4.466143	0.03457295	0.1423195	0.1188213	0.07983762	1688845516
Females	oar3_OAR15_33043993	15	33043993	A	G	-0.4933087	0.2334308	4.466024	0.03457536	0.1423248	0.1188237	0.1444068	1783728291
Females	oar3_OAR10_2127817	10	2127817	G	A	-0.384602	0.1819918	4.466011	0.03457563	0.1423254	0.118826	0.3081911	1379543341
Females	oar3_OAR10_2129601	10	2129601	C	A	-0.384602	0.1819918	4.466011	0.03457563	0.1423254	0.1188284	0.3081911	1379545125
Females	oar3_OAR10_2145537	10	2145537	G	A	-0.384602	0.1819918	4.466011	0.03457563	0.1423254	0.1188308	0.3081911	1379561061
Females	oar3_OAR4_118574394	4	118574394	A	G	-0.3360616	0.1590238	4.465945	0.03457696	0.1423284	0.1188332	0.4827819	867382166
Females	oar3_OAR17_64638900	17	64638900	A	G	-0.5551861	0.2627137	4.465929	0.03457728	0.1423291	0.1188355	0.1038436	1967908938
Females	oar3_OAR14_12513066	14	12513066	A	G	-0.3496982	0.1654802	4.465755	0.03458081	0.1423369	0.1188379	0.4972845	1700540621
Females	oar3_OAR14_12522678	14	12522678	C	A	-0.3496982	0.1654802	4.465755	0.03458081	0.1423369	0.1188403	0.4972845	1700550233
Females	oar3_OAR17_62166166	17	62166166	A	G	-0.3890498	0.1841028	4.465703	0.03458186	0.1423392	0.1188427	0.2540541	1965436204
Females	oar3_OAR8_85985720	8	85985720	A	C	-0.4906969	0.2322035	4.465694	0.03458204	0.1423396	0.1188451	0.1458895	1278135999
Females	oar3_OAR21_33168476	21	33168476	C	A	-0.6300588	0.2981553	4.465572	0.03458452	0.142345	0.1188474	0.0800135	2188552416
Females	oar3_OAR17_41068655	17	41068655	A	G	0.3651201	0.1727818	4.465555	0.03458484	0.1423458	0.1188498	0.319322	1944338693
Females	oar3_OAR1_271099769	1	271099769	G	A	-0.3618857	0.1712527	4.465482	0.03458633	0.142349	0.1188522	0.360339	271161677
Females	oar3_OAR14_37359902	14	37359902	G	A	-0.3600925	0.1704086	4.465244	0.03459115	0.1423597	0.1188546	0.3614334	1725387457
Females	oar3_OAR14_37365197	14	37365197	A	G	-0.3600925	0.1704086	4.465244	0.03459115	0.1423597	0.1188569	0.3614334	1725392752
Females	oar3_OAR14_37379894	14	37379894	G	A	-0.3600925	0.1704086	4.465244	0.03459115	0.1423597	0.1188593	0.3614334	1725407449
Females	oar3_OAR14_37380378	14	37380378	G	A	-0.3600925	0.1704086	4.465244	0.03459115	0.1423597	0.1188617	0.3614334	1725407933
Females	s18296.1	17	55710252	A	C	0.484361	0.2292209	4.465086	0.03459435	0.1423667	0.1188641	0.1650943	1958980290
Females	oar3_OAR6_65827248	6	65827248	G	A	-0.3457048	0.1636031	4.465066	0.03459476	0.1423677	0.1188665	0.4364005	1040898464
Females	oar3_OAR7_4175063	7	4175063	G	A	-0.5983815	0.2831875	4.464864	0.03459885	0.1423767	0.1188688	0.09041835	1096248476
Females	oar3_OAR17_435828	17	435828	A	G	-0.9302541	0.440252	4.464786	0.03460043	0.1423802	0.1188712	0.03301887	1903705866
Females	oar3_OAR17_449729	17	449729	G	A	-0.9302541	0.440252	4.464786	0.03460043	0.1423802	0.1188736	0.03301887	1903719767
Females	oar3_OAR17_473419	17	473419	A	C	-0.9302541	0.440252	4.464786	0.03460043	0.1423802	0.118876	0.03301887	1903743457
Females	oar3_OAR17_598442	17	598442	G	A	-0.9302541	0.440252	4.464786	0.03460043	0.1423802	0.1188783	0.03301887	1903868480
Females	oar3_OAR17_1156616	17	1156616	G	A	-0.9302541	0.440252	4.464786	0.03460043	0.1423802	0.1188807	0.03301887	1904426654
Females	oar3_OAR17_1289390	17	1289390	G	A	-0.9302541	0.440252	4.464786	0.03460043	0.1423802	0.1188831	0.03301887	1904559428
Females	oar3_OAR17_1718493	17	1718493	A	G	-0.9302541	0.440252	4.464786	0.03460043	0.1423802	0.1188855	0.03301887	1904988531
Females	oar3_OAR24_32184515	24	32184515	A	G	-0.3393625	0.1606083	4.464692	0.03460233	0.1423844	0.1188879	0.4261632	2350646530
Females	oar3_OAR25_27993021	25	27993021	G	A	-0.380457	0.1800574	4.46467	0.03460277	0.1423853	0.1188902	0.2894205	2388452998
Females	oar3_OAR25_28000852	25	28000852	G	A	-0.380457	0.1800574	4.46467	0.03460277	0.1423853	0.1188926	0.2894205	2388460829
Females	oar3_OAR25_28054152	25	28054152	A	G	-0.380457	0.1800574	4.46467	0.03460277	0.1423853	0.118895	0.2894205	2388514129
Females	OAR1_42968648.1	1	41492360	G	A	-0.486282	0.2301449	4.46451	0.03460602	0.1423925	0.1188974	0.152628	41554268
Females	oar3_OAR4_111337340	4	111337340	A	G	-0.485796	0.2299175	4.464406	0.03460812	0.1423971	0.1188997	0.1481356	860145112
Females	oar3_OAR4_111354016	4	111354016	A	G	-0.485796	0.2299175	4.464406	0.03460812	0.1423971	0.1189021	0.1481356	860161788
Females	oar3_OAR4_111354360	4	111354360	G	A	-0.485796	0.2299175	4.464406	0.03460812	0.1423971	0.1189045	0.1481356	860162132
Females	oar3_OAR2_170441795	2	170441795	G	A	0.352113	0.1666502	4.464289	0.03461049	0.1424023	0.1189069	0.4112022	446067114
Females	oar3_OAR4_113787209	4	113787209	A	G	0.3561858	0.1685797	4.464188	0.03461253	0.1424069	0.1189093	0.4391892	862594981
Females	oar3_OAR16_50103257	16	50103257	G	A	0.4091684	0.1936562	4.464175	0.03461281	0.1424075	0.1189116	0.2103844	1881674719
Females	oar3_OAR3_3740262	3	3740262	A	G	0.5462515	0.2585394	4.464077	0.03461478	0.1424118	0.118914	0.1022957	528317969
Females	oar3_OAR24_22543936	24	22543936	A	G	-0.347345	0.1644026	4.463801	0.03462038	0.1424242	0.1189164	0.4122807	2341005951
Females	oar3_OAR24_22544691	24	22544691	G	A	-0.347345	0.1644026	4.463801	0.03462038	0.1424242	0.1189188	0.4122807	2341006706
Females	OAR7_2106844.1	7	2384166	G	A	-0.5518757	0.2612147	4.46362	0.03462404	0.1424323	0.1189211	0.1095013	1094457579
Females	oar3_OAR2_207661562	2	207661562	A	G	0.7134603	0.3377039	4.463418	0.03462815	0.1424413	0.1189235	0.05928184	483286881
Females	oar3_OAR12_51055632	12	51055632	A	G	-0.371512	0.175849	4.463401	0.03462848	0.142442	0.1189259	0.2704254	1576961706
Females	oar3_OAR4_87141628	4	87141628	A	G	-0.6670442	0.3157356	4.463361	0.0346293	0.1424439	0.1189283	0.07591093	835949400
Females	oar3_OAR16_61646524	16	61646524	C	A	-0.4007627	0.1896953	4.463355	0.03462941	0.1424441	0.1189307	0.2321188	1893217986
Females	oar3_OAR7_80846059	7	80846059	G	A	-0.3409188	0.1613698	4.463312	0.03463028	0.142446	0.118933	0.4754434	1172919472
Females	oar3_OAR4_79344655	4	79344655	A	G	0.4012252	0.1899264	4.462784	0.03464099	0.1424696	0.1189354	0.2191087	828152427
Females	oar3_OAR17_27461123	17	27461123	G	A	-0.3722122	0.176193	4.462764	0.03464139	0.1424705	0.1189378	0.2909337	1930731161
Females	OAR5_35963528.1	5	32419781	G	A	-0.4041386	0.1913076	4.462687	0.03464295	0.142474	0.1189402	0.2297844	900435132
Females	oar3_OAR1_139240807	1	139240807	A	C	-0.3680685	0.1742367	4.462496	0.03464684	0.1424825	0.1189425	0.3183367	139302715
Females	oar3_OAR9_3183173	9	3183173	C	A	-0.3509072	0.1661138	4.462448	0.0346478	0.1424847	0.1189449	0.4057432	1285905852
Females	oar3_OAR9_58444585	9	58444585	A	G	-0.372115	0.1761538	4.462415	0.03464847	0.1424861	0.1189473	0.262998	1341167264
Females	oar3_OAR6_96430329	6	96430329	G	A	-0.3459944	0.1637905	4.462321	0.03465038	0.1424903	0.1189497	0.4453496	1071501545
Females	oar3_OAR2_19101291	2	19101291	C	A	0.3428677	0.1623116	4.462251	0.0346518	0.1424935	0.1189521	0.4120027	294726610
Females	oar3_OAR8_78284933	8	78284933	C	A	0.3275588	0.1550649	4.462227	0.03465229	0.1424946	0.1189544	0.5053908	1270435212
Females	oar3_OAR8_78307132	8	78307132	A	G	0.3275588	0.1550649	4.462227	0.03465229	0.1424946	0.1189568	0.5053908	1270457411
Females	oar3_OAR11_13178385	11	13178385	G	A	-0.3664172	0.1734647	4.461997	0.03465695	0.1425048	0.1189592	0.3602991	1476854968
Females	oar3_OAR22_24847983	22	24847983	A	C	-0.4458084	0.2110492	4.461994	0.03465701	0.142505	0.1189616	0.1961382	2230271450
Females	oar3_OAR22_24851449	22	24851449	G	A	-0.4458084	0.2110492	4.461994	0.03465701	0.142505	0.1189639	0.1961382	2230274916
Females	OAR3_124286598.1	3	116580466	G	A	0.3403927	0.1611456	4.461938	0.03465815	0.1425075	0.1189663	0.4885445	641158173
Females	s05752.1	13	3402520	A	G	-0.3582432	0.169597	4.461897	0.03465899	0.1425093	0.1189687	0.3756739	1608366218
Females	oar3_OAR2_94428629	2	94428629	A	G	0.8324226	0.39408	4.461891	0.03465912	0.1425096	0.1189711	0.04517869	370053948
Females	s09346.1	3	111736473	G	A	-0.4071162	0.1927382	4.461708	0.03466282	0.1425178	0.1189735	0.2580863	636314180
Females	oar3_OAR23_22682555	23	22682555	A	G	-0.8265117	0.3912911	4.461678	0.03466343	0.1425191	0.1189758	0.04922454	2278904464
Females	oar3_OAR23_22687100	23	22687100	A	G	-0.8265117	0.3912911	4.461678	0.03466343	0.1425191	0.1189782	0.04922454	2278909009
Females	oar3_OAR23_22700189	23	22700189	G	A	-0.8265117	0.3912911	4.461678	0.03466343	0.1425191	0.1189806	0.0486158	2278922098
Females	oar3_OAR2_156312099	2	156312099	G	A	0.4500906	0.2130859	4.461598	0.03466506	0.1425227	0.118983	0.1820634	431937418
Females	oar3_OAR17_59330541	17	59330541	G	A	-0.3802873	0.1800406	4.461518	0.03466668	0.1425263	0.1189853	0.29029	1962600579
Females	oar3_OAR17_59330738	17	59330738	A	G	-0.3802873	0.1800406	4.461518	0.03466668	0.1425263	0.1189877	0.29029	1962600776
Females	oar3_OAR17_59345022	17	59345022	A	G	-0.3802873	0.1800406	4.461518	0.03466668	0.1425263	0.1189901	0.29029	1962615060
Females	oar3_OAR17_59348281	17	59348281	A	G	-0.3802873	0.1800406	4.461518	0.03466668	0.1425263	0.1189925	0.29029	1962618319
Females	OAR6_10425160.1	6	8163086	G	A	-0.4795957	0.2270573	4.461487	0.0346673	0.1425277	0.1189949	0.134097	983234302
Females	oar3_OAR5_32391487	5	32391487	A	G	-0.4593411	0.2174699	4.461411	0.03466886	0.1425311	0.1189972	0.1682401	900406838
Females	oar3_OAR5_32412818	5	32412818	C	A	-0.4593411	0.2174699	4.461411	0.03466886	0.1425311	0.1189996	0.1681267	900428169
Females	oar3_OAR14_52293414	14	52293414	G	A	-0.3495368	0.165485	4.461375	0.03466958	0.1425327	0.119002	0.4406608	1740320969
Females	oar3_OAR14_52294268	14	52294268	A	G	-0.3495368	0.165485	4.461375	0.03466958	0.1425327	0.1190044	0.4406608	1740321823
Females	oar3_OAR14_52305670	14	52305670	A	G	-0.3495368	0.165485	4.461375	0.03466958	0.1425327	0.1190067	0.4406608	1740333225
Females	oar3_OAR14_52308160	14	52308160	A	C	-0.3495368	0.165485	4.461375	0.03466958	0.1425327	0.1190091	0.4406608	1740335715
Females	oar3_OAR14_52369849	14	52369849	C	A	-0.3495368	0.165485	4.461375	0.03466958	0.1425327	0.1190115	0.4406608	1740397404
Females	oar3_OAR14_52373536	14	52373536	G	A	-0.3495368	0.165485	4.461375	0.03466958	0.1425327	0.1190139	0.4406608	1740401091
Females	oar3_OAR14_52390933	14	52390933	G	A	-0.3495368	0.165485	4.461375	0.03466958	0.1425327	0.1190163	0.4406608	1740418488
Females	oar3_OAR19_35696698	19	35696698	A	G	0.3441694	0.162945	4.461311	0.03467088	0.1425355	0.1190186	0.432232	2079643448
Females	oar3_OAR2_168959392	2	168959392	G	A	-0.4203574	0.1990162	4.461292	0.03467125	0.1425364	0.119021	0.219346	444584711
Females	oar3_OAR2_168959595	2	168959595	G	A	-0.4203574	0.1990162	4.461292	0.03467125	0.1425364	0.1190234	0.219346	444584914
Females	oar3_OAR2_168977135	2	168977135	G	A	-0.4203574	0.1990162	4.461292	0.03467125	0.1425364	0.1190258	0.219346	444602454
Females	oar3_OAR7_277296	7	277296	G	A	0.7359951	0.3484594	4.461135	0.03467444	0.1425434	0.1190281	0.05924171	1092350709
Females	oar3_OAR8_38096259	8	38096259	G	A	-0.5979954	0.283127	4.46101	0.03467699	0.142549	0.1190305	0.09127789	1230246538
Females	oar3_OAR8_38099545	8	38099545	C	A	-0.5979954	0.283127	4.46101	0.03467699	0.142549	0.1190329	0.09127789	1230249824
Females	oar3_OAR8_38119480	8	38119480	A	G	-0.5979954	0.283127	4.46101	0.03467699	0.142549	0.1190353	0.09127789	1230269759
Females	oar3_OAR1_66301662	1	66301662	G	A	-1.106488	0.5238892	4.460822	0.0346808	0.1425574	0.1190377	0.02764666	66363570
Females	oar3_OAR1_66329492	1	66329492	A	G	-1.106488	0.5238892	4.460822	0.0346808	0.1425574	0.11904	0.02764666	66391400
Females	oar3_OAR1_66456100	1	66456100	G	A	-1.106488	0.5238892	4.460822	0.0346808	0.1425574	0.1190424	0.02764666	66518008
Females	oar3_OAR1_66478087	1	66478087	A	G	-1.106488	0.5238892	4.460822	0.0346808	0.1425574	0.1190448	0.02764666	66539995
Females	oar3_OAR10_8932400	10	8932400	C	A	-0.3640299	0.1723574	4.460817	0.03468091	0.1425576	0.1190472	0.302979	1386347924
Females	oar3_OAR10_8937019	10	8937019	C	A	-0.3640299	0.1723574	4.460817	0.03468091	0.1425576	0.1190495	0.302979	1386352543
Females	oar3_OAR3_115096455	3	115096455	A	G	-0.4766015	0.2256578	4.460772	0.03468181	0.1425597	0.1190519	0.1663272	639674162
Females	oar3_OAR3_115170955	3	115170955	A	G	-0.4766015	0.2256578	4.460772	0.03468181	0.1425597	0.1190543	0.1663272	639748662
Females	oar3_OAR3_115176418	3	115176418	G	A	-0.4766015	0.2256578	4.460772	0.03468181	0.1425597	0.1190567	0.1663272	639754125
Females	oar3_OAR7_10140825	7	10140825	A	G	0.3409168	0.1614154	4.460738	0.03468251	0.1425612	0.1190591	0.4915426	1102214238
Females	oar3_OAR6_65298679	6	65298679	G	A	0.3315788	0.1569946	4.460709	0.0346831	0.1425625	0.1190614	0.4628378	1040369895
Females	oar3_OAR6_65298837	6	65298837	G	A	0.3315788	0.1569946	4.460709	0.0346831	0.1425625	0.1190638	0.4628378	1040370053
Females	oar3_OAR6_65318773	6	65318773	A	G	0.3315788	0.1569946	4.460709	0.0346831	0.1425625	0.1190662	0.4628378	1040389989
Females	oar3_OAR6_65346651	6	65346651	A	C	0.3315788	0.1569946	4.460709	0.0346831	0.1425625	0.1190686	0.4628378	1040417867
Females	oar3_OAR6_65416813	6	65416813	A	G	0.3315788	0.1569946	4.460709	0.0346831	0.1425625	0.1190709	0.4628378	1040488029
Females	oar3_OAR23_11072757	23	11072757	A	G	0.3475798	0.1645708	4.460706	0.03468316	0.1425626	0.1190733	0.4191475	2267294666
Females	oar3_OAR12_64958317	12	64958317	A	G	0.353092	0.1671808	4.460698	0.03468331	0.142563	0.1190757	0.3960598	1590864391
Females	oar3_OAR10_50441532	10	50441532	G	A	-0.4023375	0.1904987	4.46064	0.0346845	0.1425656	0.1190781	0.2341644	1427857056
Females	oar3_OAR1_111830202	1	111830202	G	A	0.3742631	0.1772138	4.46025	0.03469241	0.142583	0.1190805	0.3422313	111892110
Females	oar3_OAR3_85818906	3	85818906	A	G	-0.3916794	0.1854611	4.460218	0.03469307	0.1425845	0.1190828	0.2682432	610396613
Females	oar3_OAR4_16665567	4	16665567	G	A	0.3430545	0.1624374	4.460198	0.03469347	0.1425854	0.1190852	0.454607	765473339
Females	oar3_OAR14_27026308	14	27026308	G	A	-1.063133	0.5034116	4.459939	0.03469873	0.1425969	0.1190876	0.02772143	1715053863
Females	oar3_OAR20_26785517	20	26785517	G	A	-0.4795725	0.2270868	4.459894	0.03469965	0.142599	0.11909	0.1545209	2131053027
Females	oar3_OAR20_26798859	20	26798859	G	A	-0.4795725	0.2270868	4.459894	0.03469965	0.142599	0.1190923	0.1545209	2131066369
Females	oar3_OAR1_124846353	1	124846353	A	G	1.059914	0.501893	4.459839	0.03470078	0.1426014	0.1190947	0.03396739	124908261
Females	oar3_OAR2_88343414	2	88343414	G	A	-0.8859965	0.4195561	4.459477	0.03470812	0.1426176	0.1190971	0.03975741	363968733
Females	OAR18_44783466.1	18	42091576	C	A	0.378734	0.1793483	4.459375	0.0347102	0.1426222	0.1190995	0.3133423	2017529778
Females	OAR12_56302501_X.1	12	50883489	G	A	0.3882837	0.1838709	4.459355	0.03471059	0.1426231	0.1191019	0.2537062	1576789563
Females	oar3_OAR15_10936325	15	10936325	C	A	-0.3393318	0.1606908	4.459304	0.03471164	0.1426254	0.1191042	0.4316038	1761620623
Females	oar3_OAR15_10967067	15	10967067	A	C	-0.3393318	0.1606908	4.459304	0.03471164	0.1426254	0.1191066	0.4316038	1761651365
Females	oar3_OAR15_10984355	15	10984355	C	A	-0.3393318	0.1606908	4.459304	0.03471164	0.1426254	0.119109	0.4316038	1761668653
Females	oar3_OAR15_10996337	15	10996337	A	G	-0.3393318	0.1606908	4.459304	0.03471164	0.1426254	0.1191114	0.4316038	1761680635
Females	oar3_OAR8_39267038	8	39267038	G	A	-0.4458766	0.2111454	4.459294	0.03471184	0.1426258	0.1191137	0.1827119	1231417317
Females	oar3_OAR24_17926732	24	17926732	G	A	-0.3695165	0.1749875	4.459166	0.03471444	0.1426316	0.1191161	0.3304113	2336388747
Females	oar3_OAR24_5146331	24	5146331	G	A	-0.5400357	0.2557398	4.45911	0.03471558	0.1426341	0.1191185	0.1120108	2323608346
Females	oar3_OAR16_739243	16	739243	A	G	0.4403048	0.208512	4.459077	0.03471626	0.1426356	0.1191209	0.1908967	1832310705
Females	oar3_OAR6_5647692	6	5647692	A	G	-0.3622587	0.1715573	4.458812	0.03472165	0.1426474	0.1191233	0.3364801	980718908
Females	oar3_OAR6_5671025	6	5671025	A	G	-0.3622587	0.1715573	4.458812	0.03472165	0.1426474	0.1191256	0.3364801	980742241
Females	oar3_OAR6_5672674	6	5672674	G	A	-0.3622587	0.1715573	4.458812	0.03472165	0.1426474	0.119128	0.3364801	980743890
Females	oar3_OAR6_5730636	6	5730636	G	A	-0.3622587	0.1715573	4.458812	0.03472165	0.1426474	0.1191304	0.3364801	980801852
Females	oar3_OAR6_5740701	6	5740701	G	A	-0.3622587	0.1715573	4.458812	0.03472165	0.1426474	0.1191328	0.3364801	980811917
Females	oar3_OAR6_5821193	6	5821193	G	A	-0.3622587	0.1715573	4.458812	0.03472165	0.1426474	0.1191351	0.3364801	980892409
Females	oar3_OAR8_74608087	8	74608087	G	A	0.3696489	0.1750575	4.458794	0.034722	0.1426482	0.1191375	0.2864902	1266758366
Females	oar3_OAR10_33826586	10	33826586	A	G	-0.6610385	0.3130631	4.45851	0.03472777	0.1426609	0.1191399	0.07008086	1411242110
Females	oar3_OAR1_64858190	1	64858190	G	A	-0.3702673	0.1753565	4.458484	0.0347283	0.1426621	0.1191423	0.3108564	64920098
Females	oar3_OAR8_48971847	8	48971847	A	G	-0.3345196	0.1584295	4.458317	0.0347317	0.1426696	0.1191447	0.4726166	1241122126
Females	oar3_OAR17_31549969	17	31549969	A	G	0.3397022	0.1608858	4.458218	0.03473371	0.142674	0.119147	0.4807432	1934820007
Females	oar3_OAR20_19006420	20	19006420	C	A	-0.3403104	0.1611759	4.458106	0.03473599	0.142679	0.1191494	0.4779362	2123273930
Females	oar3_OAR6_11030097	6	11030097	G	A	-0.6109007	0.2893329	4.458057	0.034737	0.1426813	0.1191518	0.08293839	986101313
Females	OAR13_16352990.1	13	12507130	A	C	-0.4931238	0.2335544	4.457957	0.03473902	0.1426857	0.1191542	0.1223046	1617470828
Females	oar3_OAR15_10232553	15	10232553	A	G	-0.3447414	0.1632784	4.45789	0.03474039	0.1426887	0.1191565	0.4605795	1760916851
Females	oar3_OAR10_56659967	10	56659967	A	G	-0.3554	0.1683311	4.45765	0.03474527	0.1426995	0.1191589	0.4255391	1434075491
Females	oar3_OAR7_27335858	7	27335858	G	A	-0.3530775	0.1672346	4.457465	0.03474903	0.1427077	0.1191613	0.3929054	1119409271
Females	oar3_OAR3_89597016	3	89597016	A	G	0.3506517	0.1660865	4.457414	0.03475007	0.14271	0.1191637	0.4339623	614174723
Females	oar3_OAR1_197062669	1	197062669	A	G	-0.3656377	0.1731876	4.457265	0.0347531	0.1427167	0.1191661	0.3687967	197124577
Females	oar3_OAR1_197077348	1	197077348	A	G	-0.3656377	0.1731876	4.457265	0.0347531	0.1427167	0.1191684	0.3687967	197139256
Females	oar3_OAR1_197091956	1	197091956	A	G	-0.3656377	0.1731876	4.457265	0.0347531	0.1427167	0.1191708	0.3687967	197153864
Females	OAR1_88963094.1	1	83692731	A	G	0.5477079	0.2594269	4.457259	0.03475323	0.142717	0.1191732	0.1108491	83754639
Females	oar3_OAR21_22175607	21	22175607	A	G	-0.4417867	0.2092593	4.457134	0.03475577	0.1427226	0.1191756	0.1717377	2177559547
Females	oar3_OAR5_31027817	5	31027817	A	G	-0.5722634	0.2710784	4.456585	0.03476694	0.1427472	0.1191779	0.110736	899043168
Females	oar3_OAR9_25415635	9	25415635	A	G	-0.3917922	0.1855914	4.45652	0.03476826	0.1427501	0.1191803	0.2732794	1308138314
Females	oar3_OAR3_168395552	3	168395552	A	G	0.5003224	0.2370031	4.45648	0.03476907	0.1427519	0.1191827	0.1378378	692973259
Females	oar3_OAR2_207630863	2	207630863	A	G	0.7128491	0.3376853	4.456263	0.03477349	0.1427616	0.1191851	0.05945946	483256182
Females	oar3_OAR4_5235141	4	5235141	A	G	0.3760958	0.1781618	4.456231	0.03477415	0.1427631	0.1191875	0.2916953	754042913
Females	s75962.1	27	115715475	A	G	0.8313633	0.3938289	4.456219	0.03477438	0.1427636	0.1191898	0.04548518	2565460819
Females	OAR1_39566435.1	1	38363048	C	G	-0.3463787	0.1640878	4.456047	0.0347779	0.1427713	0.1191922	0.4312668	38424956
Females	oar3_OAR3_50623775	3	50623775	A	G	-0.350099	0.1658505	4.456031	0.03477822	0.142772	0.1191946	0.4153742	575201482
Females	oar3_OAR23_2924873	23	2924873	G	A	-0.4397121	0.2083041	4.455958	0.03477971	0.1427753	0.119197	0.1697031	2259146782
Females	oar3_OAR5_14647370	5	14647370	A	G	-0.346012	0.1639167	4.455906	0.03478076	0.1427776	0.1191993	0.401222	882662721
Females	oar3_OAR18_44001885	18	44001885	G	A	0.4159783	0.1970636	4.455827	0.03478237	0.1427812	0.1192017	0.2327703	2019440087
Females	oar3_OAR10_1661692	10	1661692	G	A	-0.8219939	0.3894102	4.455768	0.03478358	0.1427838	0.1192041	0.04086538	1379077216
Females	oar3_OAR10_1697777	10	1697777	G	A	-0.8219939	0.3894102	4.455768	0.03478358	0.1427838	0.1192065	0.04086538	1379113301
Females	s11593.1	22	18262708	G	A	0.3683664	0.1745104	4.455714	0.03478466	0.1427862	0.1192089	0.3642183	2223686175
Females	oar3_OAR23_12907521	23	12907521	C	A	-0.3681884	0.1744288	4.455577	0.03478747	0.1427924	0.1192112	0.3197439	2269129430
Females	oar3_OAR23_12908076	23	12908076	G	A	-0.3681884	0.1744288	4.455577	0.03478747	0.1427924	0.1192136	0.3197439	2269129985
Females	oar3_OAR23_12925493	23	12925493	G	A	-0.3681884	0.1744288	4.455577	0.03478747	0.1427924	0.119216	0.3197439	2269147402
Females	OAR16_53844475.1	16	49585602	A	G	-0.334872	0.1586452	4.455575	0.0347875	0.1427925	0.1192184	0.4440701	1881157064
Females	oar3_OAR8_46669982	8	46669982	A	G	0.8273893	0.3919773	4.455515	0.03478873	0.1427952	0.1192207	0.04197698	1238820261
Females	oar3_OAR16_44807259	16	44807259	G	A	0.8764574	0.4152471	4.455007	0.03479908	0.142818	0.1192231	0.03773585	1876378721
Females	oar3_OAR16_44807794	16	44807794	A	C	0.8764574	0.4152471	4.455007	0.03479908	0.142818	0.1192255	0.03773585	1876379256
Females	oar3_OAR16_44824734	16	44824734	G	A	0.8764574	0.4152471	4.455007	0.03479908	0.142818	0.1192279	0.03773585	1876396196
Females	oar3_OAR16_44901735	16	44901735	G	A	0.8764574	0.4152471	4.455007	0.03479908	0.142818	0.1192303	0.03773585	1876473197
Females	oar3_OAR16_44911008	16	44911008	G	A	0.8764574	0.4152471	4.455007	0.03479908	0.142818	0.1192326	0.03773585	1876482470
Females	oar3_OAR16_44928451	16	44928451	A	C	0.8764574	0.4152471	4.455007	0.03479908	0.142818	0.119235	0.03773585	1876499913
Females	oar3_OAR16_44992940	16	44992940	A	G	0.8764574	0.4152471	4.455007	0.03479908	0.142818	0.1192374	0.03773585	1876564402
Females	oar3_OAR16_44993096	16	44993096	C	A	0.8764574	0.4152471	4.455007	0.03479908	0.142818	0.1192398	0.03773585	1876564558
Females	oar3_OAR16_44995023	16	44995023	A	G	0.8764574	0.4152471	4.455007	0.03479908	0.142818	0.1192421	0.03773585	1876566485
Females	oar3_OAR16_45153801	16	45153801	G	A	0.8764574	0.4152471	4.455007	0.03479908	0.142818	0.1192445	0.03773585	1876725263
Females	oar3_OAR16_45254069	16	45254069	A	G	0.8764574	0.4152471	4.455007	0.03479908	0.142818	0.1192469	0.03773585	1876825531
Females	s03872.1	16	45611012	A	C	0.8764574	0.4152471	4.455007	0.03479908	0.142818	0.1192493	0.03773585	1877182474
Females	oar3_OAR16_45620345	16	45620345	C	A	0.8764574	0.4152471	4.455007	0.03479908	0.142818	0.1192517	0.03773585	1877191807
Females	oar3_OAR16_45630771	16	45630771	A	G	0.8764574	0.4152471	4.455007	0.03479908	0.142818	0.119254	0.03773585	1877202233
Females	oar3_OAR16_45664281	16	45664281	A	G	0.8764574	0.4152471	4.455007	0.03479908	0.142818	0.1192564	0.03773585	1877235743
Females	OAR16_50183420.1	16	45961427	A	G	0.8764574	0.4152471	4.455007	0.03479908	0.142818	0.1192588	0.03773585	1877532889
Females	oar3_OAR16_45965007	16	45965007	G	A	0.8764574	0.4152471	4.455007	0.03479908	0.142818	0.1192612	0.03773585	1877536469
Females	oar3_OAR16_45986914	16	45986914	G	A	0.8764574	0.4152471	4.455007	0.03479908	0.142818	0.1192635	0.03773585	1877558376
Females	oar3_OAR16_46374585	16	46374585	C	A	0.8764574	0.4152471	4.455007	0.03479908	0.142818	0.1192659	0.03773585	1877946047
Females	OAR18_10126276.1	18	10275388	G	A	0.3423283	0.1621886	4.454973	0.03479977	0.1428195	0.1192683	0.4221173	1985713590
Females	oar3_OAR24_32253463	24	32253463	G	A	-0.339018	0.1606244	4.454743	0.03480446	0.1428298	0.1192707	0.4264507	2350715478
Females	oar3_OAR24_32257344	24	32257344	G	A	-0.339018	0.1606244	4.454743	0.03480446	0.1428298	0.1192731	0.4264507	2350719359
Females	oar3_OAR1_147226268	1	147226268	A	C	0.3547033	0.1680562	4.454732	0.03480468	0.1428303	0.1192754	0.3628378	147288176
Females	oar3_OAR1_147226701	1	147226701	C	A	0.3547033	0.1680562	4.454732	0.03480468	0.1428303	0.1192778	0.3628378	147288609
Females	oar3_OAR1_147247270	1	147247270	G	A	0.3547033	0.1680562	4.454732	0.03480468	0.1428303	0.1192802	0.3628378	147309178
Females	OAR16_54509132.1	16	50000884	A	C	0.6104751	0.289243	4.454617	0.03480701	0.1428354	0.1192826	0.08052561	1881572346
Females	OAR8_78832717.1	8	73393172	G	A	0.3582618	0.1697445	4.454606	0.03480724	0.1428359	0.1192849	0.366824	1265543451
Females	OAR16_71680056_X.1	16	65901785	A	G	0.3897834	0.1846837	4.454402	0.0348114	0.1428451	0.1192873	0.2473046	1897473247
Females	oar3_OAR16_65901867	16	65901867	A	C	0.3897834	0.1846837	4.454402	0.0348114	0.1428451	0.1192897	0.2473046	1897473329
Females	oar3_OAR23_39928866	23	39928866	G	A	0.4041154	0.1914747	4.454389	0.03481166	0.1428456	0.1192921	0.2580863	2296150775
Females	oar3_OAR5_29237435	5	29237435	A	G	0.3939382	0.1866527	4.454385	0.03481174	0.1428458	0.1192945	0.2582603	897252786
Females	s12344.1	1	256146472	G	A	-0.3816028	0.1808081	4.454383	0.03481179	0.1428459	0.1192968	0.25118	256208380
Females	OAR17_34658887.1	17	31664991	C	A	-0.3759998	0.1781538	4.454357	0.03481233	0.1428471	0.1192992	0.3390805	1934935029
Females	oar3_OAR1_217774814	1	217774814	A	G	0.3571545	0.169225	4.454337	0.03481272	0.142848	0.1193016	0.4898374	217836722
Females	oar3_OAR1_217780589	1	217780589	G	A	0.3571545	0.169225	4.454337	0.03481272	0.142848	0.119304	0.4898374	217842497
Females	oar3_OAR1_180250680	1	180250680	A	G	-0.4959674	0.2349984	4.454269	0.03481411	0.142851	0.1193063	0.1418416	180312588
Females	oar3_OAR1_264099511	1	264099511	G	A	0.3699984	0.1753121	4.454261	0.03481428	0.1428514	0.1193087	0.3077966	264161419
Females	oar3_OAR6_8288220	6	8288220	A	G	-0.4355726	0.2063828	4.454243	0.03481464	0.1428522	0.1193111	0.2008778	983359436
Females	oar3_OAR6_8365949	6	8365949	A	C	-0.4355726	0.2063828	4.454243	0.03481464	0.1428522	0.1193135	0.2008778	983437165
Females	oar3_OAR6_8375922	6	8375922	A	G	-0.4355726	0.2063828	4.454243	0.03481464	0.1428522	0.1193159	0.2008778	983447138
Females	OAR17_43973908.1	17	40743204	G	A	0.3457035	0.1638021	4.454188	0.03481577	0.1428547	0.1193182	0.467296	1944013242
Females	oar3_OAR3_57459488	3	57459488	G	A	-0.8134053	0.3854103	4.454176	0.03481601	0.1428552	0.1193206	0.0495283	582037195
Females	oar3_OAR3_57489938	3	57489938	C	A	-0.8134053	0.3854103	4.454176	0.03481601	0.1428552	0.119323	0.0495283	582067645
Females	OAR3_60857874.1	3	57511838	G	A	-0.8134053	0.3854103	4.454176	0.03481601	0.1428552	0.1193254	0.0495283	582089545
Females	oar3_OAR3_57516950	3	57516950	A	G	-0.8134053	0.3854103	4.454176	0.03481601	0.1428552	0.1193277	0.0495283	582094657
Females	oar3_OAR3_57517061	3	57517061	A	G	-0.8134053	0.3854103	4.454176	0.03481601	0.1428552	0.1193301	0.0495283	582094768
Females	oar3_OAR3_57520653	3	57520653	A	G	-0.8134053	0.3854103	4.454176	0.03481601	0.1428552	0.1193325	0.0495283	582098360
Females	oar3_OAR3_57535087	3	57535087	A	G	-0.8134053	0.3854103	4.454176	0.03481601	0.1428552	0.1193349	0.0495283	582112794
Females	oar3_OAR3_57554352	3	57554352	G	A	-0.8134053	0.3854103	4.454176	0.03481601	0.1428552	0.1193373	0.0495283	582132059
Females	oar3_OAR3_57556238	3	57556238	G	A	-0.8134053	0.3854103	4.454176	0.03481601	0.1428552	0.1193396	0.0495283	582133945
Females	oar3_OAR3_57637037	3	57637037	C	A	-0.8134053	0.3854103	4.454176	0.03481601	0.1428552	0.119342	0.0495283	582214744
Females	oar3_OAR3_57644226	3	57644226	C	A	-0.8134053	0.3854103	4.454176	0.03481601	0.1428552	0.1193444	0.0495283	582221933
Females	oar3_OAR15_72007088	15	72007088	A	C	0.3419197	0.1620114	4.454072	0.03481813	0.1428599	0.1193468	0.4093369	1822691386
Females	oar3_OAR14_37382462	14	37382462	A	G	-0.3596042	0.1703916	4.454031	0.03481896	0.1428617	0.1193491	0.361528	1725410017
Females	oar3_OAR9_62762996	9	62762996	G	A	0.4345646	0.2059127	4.45392	0.03482123	0.1428667	0.1193515	0.1913747	1345485675
Females	oar3_OAR20_5346770	20	5346770	A	G	0.9791292	0.4639574	4.453728	0.03482513	0.1428753	0.1193539	0.0309973	2109614280
Females	oar3_OAR20_5348294	20	5348294	A	G	0.9791292	0.4639574	4.453728	0.03482513	0.1428753	0.1193563	0.0309973	2109615804
Females	oar3_OAR20_5348595	20	5348595	G	A	0.9791292	0.4639574	4.453728	0.03482513	0.1428753	0.1193587	0.0309973	2109616105
Females	oar3_OAR20_5366377	20	5366377	A	G	0.9791292	0.4639574	4.453728	0.03482513	0.1428753	0.119361	0.0309973	2109633887
Females	oar3_OAR3_208994501	3	208994501	G	A	0.3402508	0.1612272	4.453707	0.03482557	0.1428762	0.1193634	0.4075085	733572208
Females	oar3_OAR3_208995954	3	208995954	G	A	0.3402508	0.1612272	4.453707	0.03482557	0.1428762	0.1193658	0.4075085	733573661
Females	oar3_OAR3_208998703	3	208998703	A	G	0.3402508	0.1612272	4.453707	0.03482557	0.1428762	0.1193682	0.4075085	733576410
Females	oar3_OAR17_41090962	17	41090962	A	G	0.3643942	0.1726748	4.453329	0.03483328	0.1428932	0.1193705	0.3188896	1944361000
Females	OAR18_42564859.1	18	39993495	G	A	-0.3837406	0.181843	4.453305	0.03483377	0.1428943	0.1193729	0.2553908	2015431697
Females	oar3_OAR7_7393217	7	7393217	A	G	-0.4128926	0.1956575	4.453294	0.03483399	0.1428948	0.1193753	0.2415312	1099466630
Females	OAR14_9811909.1	14	9504281	A	G	0.6332156	0.300065	4.453204	0.03483582	0.1428988	0.1193777	0.07783019	1697531836
Females	oar3_OAR5_7201017	5	7201017	A	G	-0.3534182	0.1674774	4.453129	0.03483736	0.1429022	0.1193801	0.3609407	875216368
Females	oar3_OAR7_65561767	7	65561767	A	C	-0.3592793	0.1702551	4.453119	0.03483756	0.1429026	0.1193824	0.4022989	1157635180
Females	oar3_OAR25_37757214	25	37757214	A	C	0.4804584	0.2276796	4.45311	0.03483775	0.142903	0.1193848	0.1648685	2398217191
Females	oar3_OAR25_37760400	25	37760400	G	A	0.4804584	0.2276796	4.45311	0.03483775	0.142903	0.1193872	0.1648685	2398220377
Females	oar3_OAR2_20092505	2	20092505	G	A	0.3436103	0.1628304	4.453091	0.03483813	0.1429039	0.1193896	0.3972372	295717824
Females	oar3_OAR21_37743944	21	37743944	G	A	-0.3573722	0.1693566	4.452844	0.03484318	0.142915	0.1193919	0.3649289	2193127884
Females	oar3_OAR5_29505546	5	29505546	A	G	-0.3521277	0.166873	4.452746	0.03484517	0.1429194	0.1193943	0.4959432	897520897
Females	oar3_OAR2_31554739	2	31554739	A	G	0.4451478	0.2109603	4.452533	0.03484952	0.1429289	0.1193967	0.1942009	307180058
Females	oar3_OAR21_18628552	21	18628552	A	G	0.4142281	0.1963072	4.452528	0.03484963	0.1429292	0.1193991	0.2120701	2174012492
Females	oar3_OAR21_18639757	21	18639757	G	A	0.4142281	0.1963072	4.452528	0.03484963	0.1429292	0.1194015	0.2120701	2174023697
Females	oar3_OAR21_18640862	21	18640862	A	G	0.4142281	0.1963072	4.452528	0.03484963	0.1429292	0.1194038	0.2120701	2174024802
Females	s48416.1	1	165070720	A	G	0.4405603	0.2087871	4.452496	0.03485028	0.1429306	0.1194062	0.1829515	165132628
Females	oar3_OAR10_12813933	10	12813933	G	A	-0.4662415	0.2209588	4.452452	0.03485117	0.1429326	0.1194086	0.1546253	1390229457
Females	oar3_OAR10_14616142	10	14616142	A	G	-0.3587284	0.1700078	4.452395	0.03485233	0.1429351	0.119411	0.3711864	1392031666
Females	oar3_OAR2_75602427	2	75602427	G	A	0.3992693	0.1892224	4.452326	0.03485374	0.1429382	0.1194133	0.2545577	351227746
Females	oar3_OAR2_75608482	2	75608482	G	A	0.3992693	0.1892224	4.452326	0.03485374	0.1429382	0.1194157	0.2545577	351233801
Females	oar3_OAR2_75622277	2	75622277	G	A	0.3992693	0.1892224	4.452326	0.03485374	0.1429382	0.1194181	0.2545577	351247596
Females	oar3_OAR1_2165369	1	2165369	A	G	-0.3465456	0.1642362	4.452287	0.03485453	0.14294	0.1194205	0.5159755	2227277
Females	oar3_OAR16_47135396	16	47135396	A	C	0.877731	0.4159862	4.452103	0.0348583	0.1429483	0.1194229	0.03739892	1878706858
Females	oar3_OAR16_47181073	16	47181073	A	C	0.877731	0.4159862	4.452103	0.0348583	0.1429483	0.1194252	0.03739892	1878752535
Females	oar3_OAR16_47196182	16	47196182	G	A	0.877731	0.4159862	4.452103	0.0348583	0.1429483	0.1194276	0.03739892	1878767644
Females	oar3_OAR17_55317860	17	55317860	G	A	-0.8204005	0.3888154	4.452101	0.03485833	0.1429483	0.11943	0.04346361	1958587898
Females	oar3_OAR17_55328685	17	55328685	C	A	-0.8204005	0.3888154	4.452101	0.03485833	0.1429483	0.1194324	0.04346361	1958598723
Females	oar3_OAR17_55338926	17	55338926	G	A	-0.8204005	0.3888154	4.452101	0.03485833	0.1429483	0.1194347	0.04346361	1958608964
Females	oar3_OAR17_55381716	17	55381716	G	A	-0.8204005	0.3888154	4.452101	0.03485833	0.1429483	0.1194371	0.04346361	1958651754
Females	oar3_OAR17_55400457	17	55400457	G	A	-0.8204005	0.3888154	4.452101	0.03485833	0.1429483	0.1194395	0.04346361	1958670495
Females	oar3_OAR12_5360894	12	5360894	G	A	-1.573392	0.7456873	4.452055	0.03485928	0.1429504	0.1194419	0.01549865	1531266968
Females	oar3_OAR3_18100884	3	18100884	G	A	0.5870208	0.2782133	4.45196	0.03486121	0.1429546	0.1194443	0.08728011	542678591
Females	s22694.1	16	69319088	G	A	-0.3491741	0.1654888	4.451917	0.0348621	0.1429566	0.1194466	0.4022252	1900890550
Females	oar3_OAR2_116015743	2	116015743	G	A	0.6970429	0.3303594	4.451902	0.03486239	0.1429573	0.119449	0.06279701	391641062
Females	OAR13_3634287.1	13	3037272	G	A	-0.3853942	0.1826554	4.4519	0.03486244	0.1429574	0.1194514	0.2944744	1608000970
Females	oar3_OAR3_163112289	3	163112289	A	G	0.342736	0.1624378	4.451898	0.03486247	0.1429574	0.1194538	0.5101215	687689996
Females	oar3_OAR3_163118332	3	163118332	C	A	0.342736	0.1624378	4.451898	0.03486247	0.1429574	0.1194561	0.5101215	687696039
Females	oar3_OAR5_26687289	5	26687289	G	A	0.4564076	0.2163143	4.451795	0.03486458	0.1429621	0.1194585	0.1845842	894702640
Females	oar3_OAR2_203433356	2	203433356	A	G	0.5773235	0.2736248	4.451717	0.03486617	0.1429656	0.1194609	0.09709066	479058675
Females	s08893.1	14	48025600	A	G	-0.3420671	0.1621265	4.451582	0.03486893	0.1429716	0.1194633	0.4362348	1736053155
Females	oar3_OAR19_8972748	19	8972748	G	A	0.3835914	0.1818084	4.451535	0.0348699	0.1429738	0.1194657	0.2960216	2052919498
Females	oar3_OAR3_31627445	3	31627445	G	A	-0.4686469	0.222124	4.451439	0.03487184	0.142978	0.119468	0.1682401	556205152
Females	oar3_OAR6_19743043	6	19743043	G	A	-0.4957497	0.2349708	4.451408	0.03487249	0.1429795	0.1194704	0.1352901	994814259
Females	oar3_OAR14_47899332	14	47899332	G	A	-0.3569763	0.1691968	4.451379	0.03487308	0.1429807	0.1194728	0.308525	1735926887
Females	oar3_OAR14_47899340	14	47899340	G	C	-0.3569763	0.1691968	4.451379	0.03487308	0.1429807	0.1194752	0.308525	1735926895
Females	oar3_OAR21_15756629	21	15756629	G	A	0.4353449	0.2063414	4.451374	0.03487318	0.142981	0.1194775	0.1954178	2171140569
Females	oar3_OAR11_50231458	11	50231458	A	C	0.3445447	0.1633096	4.451103	0.03487872	0.1429931	0.1194799	0.478085	1513908041
Females	oar3_OAR11_17255425	11	17255425	G	A	-0.3568786	0.169158	4.450984	0.03488114	0.1429985	0.1194823	0.4079568	1480932008
Females	oar3_OAR7_2027931	7	2027931	A	G	0.4113107	0.1949592	4.450945	0.03488194	0.1430002	0.1194847	0.2152027	1094101344
Females	oar3_OAR17_54476650	17	54476650	G	A	0.463628	0.2197586	4.450896	0.03488295	0.1430024	0.1194871	0.1795393	1957746688
Females	oar3_OAR10_29003701	10	29003701	G	A	0.3715947	0.1761362	4.450837	0.03488414	0.1430051	0.1194894	0.3153639	1406419225
Females	oar3_OAR12_24669446	12	24669446	A	C	0.3871833	0.1835257	4.450814	0.03488462	0.1430061	0.1194918	0.2997967	1550575520
Females	oar3_OAR12_44182136	12	44182136	G	A	0.3875712	0.183715	4.450552	0.03488996	0.1430179	0.1194942	0.2629604	1570088210
Females	oar3_OAR20_43323086	20	43323086	G	A	0.4441414	0.210534	4.450388	0.03489332	0.1430253	0.1194966	0.189946	2147590596
Females	oar3_OAR22_35631372	22	35631372	G	A	-0.3711484	0.1759339	4.45037	0.03489369	0.1430261	0.1194989	0.3230925	2241054839
Females	s50309.1	7	65352899	G	A	-0.3738705	0.1772246	4.450352	0.03489405	0.1430269	0.1195013	0.2954852	1157426312
Females	oar3_OAR7_65373569	7	65373569	A	G	-0.3738705	0.1772246	4.450352	0.03489405	0.1430269	0.1195037	0.2953473	1157446982
Females	oar3_OAR14_3298207	14	3298207	A	G	-0.5324903	0.2524214	4.450113	0.03489894	0.1430376	0.1195061	0.1130229	1691325762
Females	oar3_OAR12_4019501	12	4019501	G	A	0.4084335	0.1936152	4.450038	0.03490047	0.143041	0.1195085	0.239675	1529925575
Females	oar3_OAR13_44562728	13	44562728	C	A	0.4982022	0.2361762	4.449786	0.03490562	0.1430523	0.1195108	0.1193527	1649526426
Females	oar3_OAR3_24224443	3	24224443	G	A	0.6245945	0.2960961	4.449702	0.03490735	0.1430561	0.1195132	0.0867657	548802150
Females	oar3_OAR4_17424041	4	17424041	A	G	0.3451761	0.163635	4.449686	0.03490767	0.1430568	0.1195156	0.4561699	766231813
Females	oar3_OAR4_17445377	4	17445377	A	G	0.3451761	0.163635	4.449686	0.03490767	0.1430568	0.119518	0.4561699	766253149
Females	oar3_OAR4_17491087	4	17491087	A	G	0.3451761	0.163635	4.449686	0.03490767	0.1430568	0.1195203	0.4561699	766298859
Females	oar3_OAR4_17596152	4	17596152	A	C	0.3451761	0.163635	4.449686	0.03490767	0.1430568	0.1195227	0.4561699	766403924
Females	oar3_OAR25_40941138	25	40941138	G	A	-0.3580149	0.1697214	4.44968	0.03490778	0.143057	0.1195251	0.3401888	2401401115
Females	OAR16_32278875.1	16	29700153	G	A	-0.347398	0.1646887	4.449662	0.03490816	0.1430579	0.1195275	0.4416723	1861271615
Females	OAR23_28483690.1	23	27288997	A	C	-0.3666383	0.1738102	4.449644	0.03490853	0.1430587	0.1195299	0.3113208	2283510906
Females	oar3_OAR3_138688685	3	138688685	A	G	-0.4130387	0.195808	4.449598	0.03490946	0.1430607	0.1195322	0.2230458	663266392
Females	oar3_OAR3_138691640	3	138691640	G	A	-0.4130387	0.195808	4.449598	0.03490946	0.1430607	0.1195346	0.2230458	663269347
Females	oar3_OAR3_138750723	3	138750723	G	A	-0.4130387	0.195808	4.449598	0.03490946	0.1430607	0.119537	0.2230458	663328430
Females	oar3_OAR3_138783552	3	138783552	G	A	-0.4130387	0.195808	4.449598	0.03490946	0.1430607	0.1195394	0.2230458	663361259
Females	oar3_OAR14_10255588	14	10255588	A	G	0.6321024	0.2996613	4.449524	0.03491097	0.1430641	0.1195417	0.07972973	1698283143
Females	oar3_OAR14_10262404	14	10262404	C	A	0.6321024	0.2996613	4.449524	0.03491097	0.1430641	0.1195441	0.07972973	1698289959
Females	oar3_OAR15_11001232	15	11001232	C	A	-0.338953	0.1606889	4.449459	0.03491231	0.143067	0.1195465	0.4315577	1761685530
Females	oar3_OAR15_11014747	15	11014747	G	A	-0.338953	0.1606889	4.449459	0.03491231	0.143067	0.1195489	0.4315577	1761699045
Females	oar3_OAR15_11023185	15	11023185	G	A	-0.338953	0.1606889	4.449459	0.03491231	0.143067	0.1195513	0.4315577	1761707483
Females	oar3_OAR15_11023575	15	11023575	G	A	-0.338953	0.1606889	4.449459	0.03491231	0.143067	0.1195536	0.4315577	1761707873
Females	oar3_OAR15_11039551	15	11039551	G	A	-0.338953	0.1606889	4.449459	0.03491231	0.143067	0.119556	0.4315577	1761723849
Females	oar3_OAR15_11056023	15	11056023	A	G	-0.338953	0.1606889	4.449459	0.03491231	0.143067	0.1195584	0.4315577	1761740321
Females	oar3_OAR15_11056136	15	11056136	A	C	-0.338953	0.1606889	4.449459	0.03491231	0.143067	0.1195608	0.4315577	1761740434
Females	oar3_OAR7_7579399	7	7579399	G	A	-0.4110135	0.1948523	4.449398	0.03491356	0.1430697	0.1195631	0.2472973	1099652812
Females	oar3_OAR10_58549385	10	58549385	G	A	0.3679862	0.1744546	4.449369	0.03491415	0.1430711	0.1195655	0.3594595	1435964909
Females	oar3_OAR4_98624294	4	98624294	A	C	-0.3469397	0.1644787	4.449267	0.03491623	0.1430756	0.1195679	0.437203	847432066
Females	s52752.1	20	48059938	G	A	0.3511474	0.1664742	4.449233	0.03491693	0.1430772	0.1195703	0.3423181	2152327448
Females	oar3_OAR20_48062296	20	48062296	G	A	0.3511474	0.1664742	4.449233	0.03491693	0.1430772	0.1195727	0.3423181	2152329806
Females	oar3_OAR7_19161030	7	19161030	A	G	0.443158	0.2100984	4.449095	0.03491974	0.1430833	0.119575	0.1825236	1111234443
Females	oar3_OAR12_71162312	12	71162312	A	G	-0.4880187	0.2313683	4.44903	0.03492108	0.1430863	0.1195774	0.1464238	1597068386
Females	oar3_OAR12_71167656	12	71167656	A	G	-0.4880187	0.2313683	4.44903	0.03492108	0.1430863	0.1195798	0.1464238	1597073730
Females	s23482.1	13	78362857	G	A	-0.6099717	0.2891882	4.448956	0.03492258	0.1430896	0.1195822	0.09602426	1683326555
Females	oar3_OAR24_1896473	24	1896473	G	A	-1.087294	0.515494	4.448842	0.03492493	0.1430947	0.1195845	0.02122642	2320358488
Females	oar3_OAR7_64534116	7	64534116	A	G	0.3574069	0.1694496	4.448818	0.0349254	0.1430958	0.1195869	0.3325456	1156607529
Females	oar3_OAR1_53371609	1	53371609	A	G	-0.3602486	0.1707972	4.448801	0.03492576	0.1430966	0.1195893	0.3294758	53433517
Females	oar3_OAR23_55062823	23	55062823	G	A	-0.4310883	0.204383	4.448799	0.03492579	0.1430966	0.1195917	0.1930894	2311284732
Females	oar3_OAR8_60951545	8	60951545	G	A	0.3689753	0.1749362	4.448722	0.03492737	0.1431001	0.1195941	0.3094595	1253101824
Females	oar3_OAR6_55891085	6	55891085	G	A	0.4750525	0.2252311	4.448634	0.03492918	0.1431041	0.1195964	0.1427605	1030962301
Females	oar3_OAR4_42961050	4	42961050	A	G	0.9229293	0.4375804	4.448578	0.03493032	0.1431066	0.1195988	0.04079568	791768822
Females	oar3_OAR14_58585354	14	58585354	A	C	0.3544707	0.1680643	4.44846	0.03493274	0.1431119	0.1196012	0.435462	1746612909
Females	oar3_OAR3_211476419	3	211476419	G	A	0.4105396	0.1946526	4.448257	0.03493688	0.143121	0.1196036	0.2209776	736054126
Females	oar3_OAR26_17899305	26	17899305	G	A	0.3810732	0.1806827	4.448191	0.03493823	0.143124	0.119606	0.2746622	2423683588
Females	oar3_OAR5_102804213	5	102804213	G	A	0.3609763	0.1711547	4.448152	0.03493904	0.1431257	0.1196083	0.34605	970819564
Females	oar3_OAR5_102873507	5	102873507	G	A	0.3609763	0.1711547	4.448152	0.03493904	0.1431257	0.1196107	0.34605	970888858
Females	oar3_OAR7_75148113	7	75148113	G	A	0.3834958	0.1818329	4.448119	0.03493972	0.1431272	0.1196131	0.2920054	1167221526
Females	oar3_OAR7_75161666	7	75161666	G	A	0.3834958	0.1818329	4.448119	0.03493972	0.1431272	0.1196155	0.2920054	1167235079
Females	oar3_OAR3_24850712	3	24850712	G	A	0.6290137	0.2982641	4.447525	0.03495187	0.1431539	0.1196178	0.08248817	549428419
Females	oar3_OAR7_21592317	7	21592317	G	A	-0.3410528	0.1617205	4.44747	0.034953	0.1431564	0.1196202	0.4245283	1113665730
Females	oar3_OAR12_51397579	12	51397579	G	A	0.4296058	0.2037117	4.44742	0.03495401	0.1431586	0.1196226	0.1809588	1577303653
Females	oar3_OAR8_8395056	8	8395056	A	G	0.4190346	0.1987074	4.447046	0.03496167	0.1431755	0.119625	0.2107578	1200545335
Females	oar3_OAR8_8400196	8	8400196	A	G	0.4190346	0.1987074	4.447046	0.03496167	0.1431755	0.1196274	0.2107578	1200550475
Females	oar3_OAR8_8410634	8	8410634	G	A	0.4190346	0.1987074	4.447046	0.03496167	0.1431755	0.1196297	0.2107578	1200560913
Females	oar3_OAR1_166744806	1	166744806	A	G	-0.3487437	0.1653787	4.446863	0.03496541	0.1431837	0.1196321	0.4493542	166806714
Females	oar3_OAR7_46315136	7	46315136	G	A	0.3604149	0.1709139	4.446831	0.03496608	0.1431851	0.1196345	0.367657	1138388549
Females	oar3_OAR1_120857692	1	120857692	G	A	0.8379894	0.3973944	4.446656	0.03496965	0.143193	0.1196369	0.04766734	120919600
Females	oar3_OAR20_46271061	20	46271061	A	G	0.3642152	0.1727207	4.446596	0.03497089	0.1431957	0.1196392	0.3353659	2150538571
Females	OAR1_119764980.1	1	110869124	A	G	0.3528316	0.1673299	4.446185	0.0349793	0.1432142	0.1196416	0.4255391	110931032
Females	oar3_OAR19_41907782	19	41907782	A	G	-0.3521143	0.1669898	4.446183	0.03497934	0.1432143	0.119644	0.3780323	2085854532
Females	oar3_OAR19_41910698	19	41910698	A	G	-0.3521143	0.1669898	4.446183	0.03497934	0.1432143	0.1196464	0.3780323	2085857448
Females	oar3_OAR2_48782299	2	48782299	A	G	-0.4607325	0.2185025	4.446156	0.03497989	0.1432155	0.1196488	0.1803668	324407618
Females	oar3_OAR2_48785644	2	48785644	A	G	-0.4607325	0.2185025	4.446156	0.03497989	0.1432155	0.1196511	0.1803668	324410963
Females	oar3_OAR2_48800364	2	48800364	A	G	-0.4607325	0.2185025	4.446156	0.03497989	0.1432155	0.1196535	0.1803668	324425683
Females	oar3_OAR2_48803838	2	48803838	G	A	-0.4607325	0.2185025	4.446156	0.03497989	0.1432155	0.1196559	0.1803668	324429157
Females	oar3_OAR1_11960400	1	11960400	A	G	0.3576906	0.1696352	4.446138	0.03498027	0.1432163	0.1196583	0.3631436	12022308
Females	oar3_OAR13_81751629	13	81751629	G	A	-0.4031953	0.1912187	4.446008	0.03498294	0.1432222	0.1196606	0.2363452	1686715327
Females	oar3_OAR13_81760520	13	81760520	G	A	-0.4031953	0.1912187	4.446008	0.03498294	0.1432222	0.119663	0.2363452	1686724218
Females	oar3_OAR13_81769762	13	81769762	G	A	-0.4031953	0.1912187	4.446008	0.03498294	0.1432222	0.1196654	0.2363452	1686733460
Females	oar3_OAR1_62542827	1	62542827	G	A	-0.3665291	0.173831	4.445928	0.03498458	0.1432258	0.1196678	0.3216235	62604735
Females	oar3_OAR17_50200233	17	50200233	G	A	-0.4075339	0.1932795	4.445859	0.03498599	0.1432289	0.1196702	0.2391599	1953470271
Females	oar3_OAR24_17845814	24	17845814	G	A	-0.3679164	0.1744911	4.44582	0.03498678	0.1432306	0.1196725	0.3298518	2336307829
Females	oar3_OAR17_24606261	17	24606261	A	G	-0.5409563	0.2565595	4.445781	0.03498758	0.1432323	0.1196749	0.1054582	1927876299
Females	oar3_OAR22_45050645	22	45050645	G	A	-0.3568984	0.1692694	4.44562	0.03499087	0.1432396	0.1196773	0.3652674	2250474112
Females	oar3_OAR3_135231586	3	135231586	G	A	0.3928277	0.1863109	4.445572	0.03499186	0.1432417	0.1196797	0.2590075	659809293
Females	oar3_OAR3_135231987	3	135231987	G	A	0.3928277	0.1863109	4.445572	0.03499186	0.1432417	0.119682	0.2590075	659809694
Females	oar3_OAR23_44125355	23	44125355	G	A	0.351995	0.1669467	4.445469	0.03499398	0.1432464	0.1196844	0.347035	2300347264
Females	oar3_OAR23_44144070	23	44144070	A	C	0.351995	0.1669467	4.445469	0.03499398	0.1432464	0.1196868	0.347035	2300365979
Females	oar3_OAR23_44159552	23	44159552	A	G	0.351995	0.1669467	4.445469	0.03499398	0.1432464	0.1196892	0.347035	2300381461
Females	oar3_OAR23_44161603	23	44161603	G	A	0.351995	0.1669467	4.445469	0.03499398	0.1432464	0.1196916	0.347035	2300383512
Females	oar3_OAR23_44191235	23	44191235	C	A	0.351995	0.1669467	4.445469	0.03499398	0.1432464	0.1196939	0.347035	2300413144
Females	oar3_OAR23_44252479	23	44252479	G	A	0.351995	0.1669467	4.445469	0.03499398	0.1432464	0.1196963	0.347035	2300474388
Females	oar3_OAR3_73874515	3	73874515	C	A	0.7708723	0.3656235	4.445254	0.03499838	0.1432561	0.1196987	0.05149051	598452222
Females	oar3_OAR3_73883433	3	73883433	A	G	0.7708723	0.3656235	4.445254	0.03499838	0.1432561	0.1197011	0.05118644	598461140
Females	oar3_OAR3_73892143	3	73892143	A	G	0.7708723	0.3656235	4.445254	0.03499838	0.1432561	0.1197034	0.05118644	598469850
Females	oar3_OAR6_55799288	6	55799288	C	A	0.4747947	0.225195	4.44523	0.03499888	0.1432572	0.1197058	0.1435374	1030870504
Females	oar3_OAR1_67703241	1	67703241	A	G	0.3427156	0.1625512	4.445161	0.03500029	0.1432603	0.1197082	0.4833447	67765149
Females	oar3_OAR23_9442761	23	9442761	G	A	-0.3703964	0.1756819	4.445078	0.035002	0.143264	0.1197106	0.3108564	2265664670
Females	oar3_OAR15_60810340	15	60810340	G	A	-4.551256	2.158714	4.445004	0.03500351	0.1432673	0.119713	0.0006738544	1811494638
Females	oar3_OAR3_15918480	3	15918480	A	G	-0.5013198	0.2377825	4.444982	0.03500395	0.1432683	0.1197153	0.1193878	540496187
Females	oar3_OAR7_10362722	7	10362722	G	A	0.4609849	0.2186529	4.444908	0.03500547	0.1432716	0.1197177	0.1682432	1102436135
Females	oar3_OAR19_29072724	19	29072724	A	G	-0.6429652	0.3049702	4.444881	0.03500602	0.1432728	0.1197201	0.0761969	2073019474
Females	oar3_OAR19_29103654	19	29103654	G	A	-0.6429652	0.3049702	4.444881	0.03500602	0.1432728	0.1197225	0.0761969	2073050404
Females	oar3_OAR2_51196274	2	51196274	A	G	0.3659396	0.173572	4.444876	0.03500613	0.1432731	0.1197248	0.3415708	326821593
Females	oar3_OAR2_51218791	2	51218791	A	G	0.3659396	0.173572	4.444876	0.03500613	0.1432731	0.1197272	0.3415708	326844110
Females	oar3_OAR2_51233528	2	51233528	A	G	0.3659396	0.173572	4.444876	0.03500613	0.1432731	0.1197296	0.3415708	326858847
Females	oar3_OAR26_41166392	26	41166392	G	A	1.084427	0.5143646	4.444861	0.03500643	0.1432738	0.119732	0.02461227	2446950675
Females	oar3_OAR26_41167610	26	41167610	A	G	1.084427	0.5143646	4.444861	0.03500643	0.1432738	0.1197344	0.02461227	2446951893
Females	oar3_OAR22_44559649	22	44559649	G	A	0.3561338	0.1689217	4.444834	0.03500699	0.143275	0.1197367	0.4115854	2249983116
Females	oar3_OAR2_42843174	2	42843174	C	A	0.446467	0.2117725	4.44467	0.03501036	0.1432824	0.1197391	0.1776495	318468493
Females	oar3_OAR2_42851908	2	42851908	G	A	0.446467	0.2117725	4.44467	0.03501036	0.1432824	0.1197415	0.1776495	318477227
Females	oar3_OAR18_38112677	18	38112677	G	A	-0.3454679	0.1638674	4.444577	0.03501226	0.1432865	0.1197439	0.4487179	2013550879
Females	oar3_OAR17_49483230	17	49483230	A	G	-0.3635656	0.1724529	4.444519	0.03501345	0.1432891	0.1197462	0.3317599	1952753268
Females	s27604.1	1	198629915	G	A	0.3488264	0.1654633	4.444424	0.0350154	0.1432934	0.1197486	0.3992588	198691823
Females	oar3_OAR13_35030889	13	35030889	A	G	-0.40181	0.190597	4.444359	0.03501673	0.1432963	0.119751	0.2356516	1639994587
Females	oar3_OAR3_36186233	3	36186233	G	A	-0.3787621	0.1796651	4.44432	0.03501753	0.1432981	0.1197534	0.3054237	560763940
Females	oar3_OAR3_36194194	3	36194194	C	A	-0.3787621	0.1796651	4.44432	0.03501753	0.1432981	0.1197558	0.3054237	560771901
Females	oar3_OAR8_58020476	8	58020476	G	A	0.4580084	0.2172633	4.444	0.03502409	0.1433125	0.1197581	0.1617251	1250170755
Females	oar3_OAR1_274280380	1	274280380	G	A	0.3490792	0.165593	4.4439	0.03502615	0.143317	0.1197605	0.3649965	274342288
Females	oar3_OAR1_274292787	1	274292787	G	A	0.3490792	0.165593	4.4439	0.03502615	0.143317	0.1197629	0.3649965	274354695
Females	oar3_OAR1_274294711	1	274294711	A	G	0.3490792	0.165593	4.4439	0.03502615	0.143317	0.1197653	0.3649965	274356619
Females	oar3_OAR1_274304884	1	274304884	A	G	0.3490792	0.165593	4.4439	0.03502615	0.143317	0.1197676	0.3649965	274366792
Females	oar3_OAR21_48142900	21	48142900	A	G	-0.7784465	0.369291	4.443448	0.03503542	0.1433374	0.11977	0.05254237	2203526840
Females	s32029.1	1	210073609	C	A	-0.3574774	0.1695859	4.443421	0.03503597	0.1433386	0.1197724	0.3591644	210135517
Females	oar3_OAR13_72667595	13	72667595	G	A	0.3550595	0.1684404	4.443341	0.03503762	0.1433422	0.1197748	0.3980352	1677631293
Females	oar3_OAR13_72673167	13	72673167	A	G	0.3550595	0.1684404	4.443341	0.03503762	0.1433422	0.1197772	0.3980352	1677636865
Females	OAR4_37940876.1	4	35956390	G	A	0.4605089	0.2184685	4.443226	0.03503997	0.1433474	0.1197795	0.1640836	784764162
Females	oar3_OAR8_48868479	8	48868479	G	A	-0.3592422	0.1704278	4.443182	0.03504089	0.1433494	0.1197819	0.3213082	1241018758
Females	oar3_OAR8_48885508	8	48885508	A	C	-0.3592422	0.1704278	4.443182	0.03504089	0.1433494	0.1197843	0.3213082	1241035787
Females	oar3_OAR12_63908416	12	63908416	A	G	0.3635162	0.1724561	4.443145	0.03504164	0.143351	0.1197867	0.3647099	1589814490
Females	OAR19_27867958.1	19	26414268	A	G	-0.4497206	0.2133555	4.443017	0.03504428	0.1433568	0.119789	0.1704852	2070361018
Females	oar3_OAR26_40356054	26	40356054	C	A	0.4017686	0.1906072	4.442972	0.03504519	0.1433588	0.1197914	0.2356709	2446140337
Females	s40094.1	27	120866091	A	G	0.3485056	0.1653389	4.442933	0.035046	0.1433606	0.1197938	0.3408631	2570611435
Females	oar3_OAR5_102741273	5	102741273	G	A	0.3617797	0.1716373	4.442886	0.03504696	0.1433627	0.1197962	0.346206	970756624
Females	oar3_OAR22_17652200	22	17652200	A	C	-0.5494236	0.2606676	4.442634	0.03505213	0.143374	0.1197986	0.1097973	2223075667
Females	oar3_OAR7_59473539	7	59473539	A	G	-0.3984232	0.1890298	4.442511	0.03505464	0.1433796	0.1198009	0.2354926	1151546952
Females	oar3_OAR7_59492098	7	59492098	A	G	-0.3984232	0.1890298	4.442511	0.03505464	0.1433796	0.1198033	0.2354926	1151565511
Females	oar3_OAR7_59537241	7	59537241	G	A	-0.3984232	0.1890298	4.442511	0.03505464	0.1433796	0.1198057	0.2353338	1151610654
Females	oar3_OAR7_59648775	7	59648775	C	A	-0.3984232	0.1890298	4.442511	0.03505464	0.1433796	0.1198081	0.2356709	1151722188
Females	oar3_OAR7_59669040	7	59669040	G	A	-0.3984232	0.1890298	4.442511	0.03505464	0.1433796	0.1198104	0.2356709	1151742453
Females	oar3_OAR11_16870624	11	16870624	G	A	0.3446098	0.1634987	4.442494	0.03505501	0.1433803	0.1198128	0.4874406	1480547207
Females	oar3_OAR1_246504457	1	246504457	A	G	-0.3692403	0.1751874	4.442345	0.03505806	0.143387	0.1198152	0.3343475	246566365
Females	oar3_OAR5_84556023	5	84556023	C	A	-0.3432028	0.1628352	4.442272	0.03505956	0.1433903	0.1198176	0.432232	952571374
Females	oar3_OAR5_84557126	5	84557126	A	G	-0.3432028	0.1628352	4.442272	0.03505956	0.1433903	0.11982	0.432232	952572477
Females	oar3_OAR4_51864486	4	51864486	C	A	-1.521554	0.7219183	4.442207	0.0350609	0.1433933	0.1198223	0.01381402	800672258
Females	oar3_OAR4_51933317	4	51933317	A	G	-1.521554	0.7219183	4.442207	0.0350609	0.1433933	0.1198247	0.01381402	800741089
Females	oar3_OAR4_51984618	4	51984618	A	G	-1.521554	0.7219183	4.442207	0.0350609	0.1433933	0.1198271	0.01381402	800792390
Females	oar3_OAR19_8271894	19	8271894	G	A	0.3378305	0.1602891	4.442114	0.03506281	0.1433975	0.1198295	0.487846	2052218644
Females	oar3_OAR21_19485673	21	19485673	G	A	0.491157	0.2330411	4.441971	0.03506574	0.1434039	0.1198318	0.1383266	2174869613
Females	oar3_OAR5_79847262	5	79847262	G	A	0.7897863	0.3747359	4.441897	0.03506726	0.1434072	0.1198342	0.04915254	947862613
Females	oar3_OAR1_61866412	1	61866412	G	A	-0.3763198	0.1785554	4.441896	0.03506729	0.1434073	0.1198366	0.3044674	61928320
Females	oar3_OAR4_72258246	4	72258246	A	G	-1.432879	0.6798819	4.441729	0.03507071	0.1434148	0.119839	0.01348618	821066018
Females	oar3_OAR4_72259712	4	72259712	G	A	-1.432879	0.6798819	4.441729	0.03507071	0.1434148	0.1198414	0.01348618	821067484
Females	s74870.1	11	45225445	A	G	0.3650909	0.1732315	4.441691	0.03507149	0.1434165	0.1198437	0.3173854	1508902028
Females	OAR1_264734445.1	1	245155764	G	A	-0.9466555	0.4491882	4.441475	0.03507593	0.1434263	0.1198461	0.03706199	245217672
Females	oar3_OAR8_78526265	8	78526265	A	G	0.3263581	0.1548588	4.441372	0.03507804	0.1434309	0.1198485	0.4996624	1270676544
Females	oar3_OAR1_14067793	1	14067793	C	A	-0.3881486	0.1841824	4.441194	0.0350817	0.1434389	0.1198509	0.2980245	14129701
Females	oar3_OAR1_115184474	1	115184474	A	C	-0.3549552	0.1684322	4.441165	0.03508231	0.1434402	0.1198532	0.4993146	115246382
Females	oar3_OAR1_115206424	1	115206424	G	A	-0.3549552	0.1684322	4.441165	0.03508231	0.1434402	0.1198556	0.4993146	115268332
Females	oar3_OAR1_115206846	1	115206846	A	G	-0.3549552	0.1684322	4.441165	0.03508231	0.1434402	0.119858	0.4993146	115268754
Females	oar3_OAR1_115225550	1	115225550	G	A	-0.3549552	0.1684322	4.441165	0.03508231	0.1434402	0.1198604	0.4993146	115287458
Females	oar3_OAR1_115231318	1	115231318	A	G	-0.3549552	0.1684322	4.441165	0.03508231	0.1434402	0.1198628	0.4993146	115293226
Females	oar3_OAR3_5633973	3	5633973	G	A	0.5654467	0.2683139	4.441164	0.03508232	0.1434403	0.1198651	0.09023066	530211680
Females	oar3_OAR14_9990996	14	9990996	G	A	0.632402	0.3000867	4.441125	0.03508313	0.143442	0.1198675	0.0782726	1698018551
Females	oar3_OAR2_175910665	2	175910665	A	C	0.3429886	0.1627547	4.441119	0.03508324	0.1434423	0.1198699	0.4474394	451535984
Females	oar3_OAR15_58354108	15	58354108	G	A	-0.6210628	0.2947073	4.441087	0.0350839	0.1434437	0.1198723	0.08817568	1809038406
Females	oar3_OAR15_58355356	15	58355356	G	A	-0.6210628	0.2947073	4.441087	0.0350839	0.1434437	0.1198746	0.08817568	1809039654
Females	oar3_OAR20_41142976	20	41142976	G	A	0.4243275	0.2013557	4.440938	0.03508697	0.1434505	0.119877	0.1957995	2145410486
Females	oar3_OAR25_35204244	25	35204244	G	A	-0.5210127	0.2472372	4.440881	0.03508814	0.143453	0.1198794	0.1153068	2395664221
Females	oar3_OAR22_36053085	22	36053085	A	G	-0.3649031	0.1731661	4.440474	0.0350965	0.1434713	0.1198818	0.3234301	2241476552
Females	oar3_OAR2_71522927	2	71522927	G	A	0.3497553	0.1659784	4.440433	0.03509734	0.1434732	0.1198842	0.411705	347148246
Females	oar3_OAR18_61571511	18	61571511	A	G	-0.3868979	0.1836061	4.440364	0.03509876	0.1434763	0.1198865	0.2746289	2037009713
Females	oar3_OAR3_162333418	3	162333418	A	G	-0.3408745	0.1617768	4.439729	0.03511182	0.1435049	0.1198889	0.4638225	686911125
Females	oar3_OAR23_6149524	23	6149524	G	A	-0.3335669	0.158312	4.439543	0.03511565	0.1435134	0.1198913	0.4617985	2262371433
Females	oar3_OAR3_163159249	3	163159249	G	A	0.3424068	0.1625107	4.439364	0.03511933	0.1435214	0.1198937	0.5104659	687736956
Females	oar3_OAR8_86559972	8	86559972	G	A	-0.5315368	0.2522766	4.439282	0.03512101	0.1435251	0.119896	0.1230614	1278710251
Females	oar3_OAR8_86563037	8	86563037	G	A	-0.5315368	0.2522766	4.439282	0.03512101	0.1435251	0.1198984	0.1230614	1278713316
Females	oar3_OAR4_34111776	4	34111776	G	A	-0.348367	0.1653415	4.439253	0.0351216	0.1435264	0.1199008	0.3660352	782919548
Females	oar3_OAR4_34118983	4	34118983	G	A	-0.348367	0.1653415	4.439253	0.0351216	0.1435264	0.1199032	0.3660352	782926755
Females	oar3_OAR2_162199268	2	162199268	A	C	0.5355455	0.2541839	4.439117	0.03512442	0.1435326	0.1199056	0.1103588	437824587
Females	oar3_OAR19_30624589	19	30624589	G	A	-0.3531433	0.1676112	4.439109	0.03512458	0.1435329	0.1199079	0.4201083	2074571339
Females	oar3_OAR10_10029721	10	10029721	G	A	0.3498515	0.1660498	4.439061	0.03512556	0.1435351	0.1199103	0.4168937	1387445245
Females	oar3_OAR2_194637406	2	194637406	A	G	-0.385129	0.1827939	4.439038	0.03512603	0.1435361	0.1199127	0.2808913	470262725
Females	oar3_OAR2_194669354	2	194669354	C	A	-0.385129	0.1827939	4.439038	0.03512603	0.1435361	0.1199151	0.2808913	470294673
Females	oar3_OAR8_46530523	8	46530523	A	C	0.8258316	0.391971	4.438898	0.03512891	0.1435424	0.1199174	0.04194858	1238680802
Females	oar3_OAR8_46530543	8	46530543	C	G	0.8258316	0.391971	4.438898	0.03512891	0.1435424	0.1199198	0.04194858	1238680822
Females	oar3_OAR8_46530785	8	46530785	G	A	0.8258316	0.391971	4.438898	0.03512891	0.1435424	0.1199222	0.04194858	1238681064
Females	oar3_OAR8_46532559	8	46532559	A	G	0.8258316	0.391971	4.438898	0.03512891	0.1435424	0.1199246	0.04194858	1238682838
Females	oar3_OAR8_46532679	8	46532679	G	A	0.8258316	0.391971	4.438898	0.03512891	0.1435424	0.119927	0.04194858	1238682958
Females	oar3_OAR8_46572260	8	46572260	G	A	0.8258316	0.391971	4.438898	0.03512891	0.1435424	0.1199293	0.04194858	1238722539
Females	oar3_OAR8_46615225	8	46615225	G	A	0.8258316	0.391971	4.438898	0.03512891	0.1435424	0.1199317	0.04194858	1238765504
Females	oar3_OAR8_46616606	8	46616606	G	A	0.8258316	0.391971	4.438898	0.03512891	0.1435424	0.1199341	0.04194858	1238766885
Females	oar3_OAR7_64641378	7	64641378	A	G	0.339807	0.1612866	4.438827	0.03513039	0.1435456	0.1199365	0.4486486	1156714791
Females	oar3_OAR16_20784491	16	20784491	G	A	-0.3686345	0.174971	4.438741	0.03513215	0.1435495	0.1199388	0.2986486	1852355953
Females	oar3_OAR8_31843034	8	31843034	G	A	-0.3650312	0.1732624	4.438656	0.03513389	0.1435533	0.1199412	0.3262483	1223993313
Females	oar3_OAR1_235823485	1	235823485	G	A	-0.3629879	0.1722967	4.438441	0.03513832	0.143563	0.1199436	0.3873144	235885393
Females	oar3_OAR8_14956084	8	14956084	C	A	0.3461294	0.1642969	4.438315	0.03514091	0.1435687	0.119946	0.3621274	1207106363
Females	OAR2_156216252.1	2	147241761	G	A	-0.3441545	0.1633597	4.438302	0.03514119	0.1435693	0.1199484	0.4228437	422867080
Females	oar3_OAR8_2946391	8	2946391	A	C	0.4862566	0.2308137	4.438212	0.03514303	0.1435734	0.1199507	0.1455526	1195096670
Females	OAR8_3345518.1	8	3024237	A	G	0.4862566	0.2308137	4.438212	0.03514303	0.1435734	0.1199531	0.1455526	1195174516
Females	oar3_OAR8_3027211	8	3027211	G	A	0.4862566	0.2308137	4.438212	0.03514303	0.1435734	0.1199555	0.1455526	1195177490
Females	s01320.1	1	11830112	C	A	-1.131534	0.537116	4.438119	0.03514494	0.1435776	0.1199579	0.02425876	11892020
Females	oar3_OAR14_48107302	14	48107302	C	A	-0.3417372	0.1622168	4.438058	0.03514621	0.1435803	0.1199602	0.4335358	1736134857
Females	OAR3_92114054.1	3	87383777	C	A	-0.3747359	0.1778813	4.438029	0.0351468	0.1435816	0.1199626	0.2948113	611961484
Females	oar3_OAR23_62008441	23	62008441	G	A	0.357007	0.1694658	4.438021	0.03514698	0.143582	0.119965	0.3700947	2318230350
Females	oar3_OAR22_22566394	22	22566394	G	A	0.3681169	0.1747441	4.437785	0.03515182	0.1435926	0.1199674	0.3220797	2227989861
Females	oar3_OAR3_92531657	3	92531657	A	G	0.3461212	0.1643052	4.437658	0.03515444	0.1435984	0.1199698	0.4450512	617109364
Females	oar3_OAR3_135579154	3	135579154	A	G	-0.3854002	0.1829541	4.437512	0.03515745	0.143605	0.1199721	0.3115201	660156861
Females	OAR4_630673.1	4	718077	G	A	0.4654775	0.2209694	4.437447	0.03515879	0.1436079	0.1199745	0.166442	749525849
Females	oar3_OAR4_744349	4	744349	G	A	0.4654775	0.2209694	4.437447	0.03515879	0.1436079	0.1199769	0.166442	749552121
Females	oar3_OAR4_757881	4	757881	A	G	0.4654775	0.2209694	4.437447	0.03515879	0.1436079	0.1199793	0.166442	749565653
Females	oar3_OAR4_765068	4	765068	A	G	0.4654775	0.2209694	4.437447	0.03515879	0.1436079	0.1199816	0.166442	749572840
Females	oar3_OAR6_78939663	6	78939663	G	A	-0.3602689	0.1710265	4.43738	0.03516016	0.1436109	0.119984	0.319407	1054010879
Females	oar3_OAR6_78958385	6	78958385	C	A	-0.3602689	0.1710265	4.43738	0.03516016	0.1436109	0.1199864	0.319407	1054029601
Females	OAR19_32284446.1	19	30636283	A	G	0.3455967	0.1640632	4.437279	0.03516225	0.1436155	0.1199888	0.4059339	2074583033
Females	oar3_OAR10_29160568	10	29160568	G	A	-0.6162849	0.2925833	4.436739	0.03517338	0.1436398	0.1199912	0.08130904	1406576092
Females	oar3_OAR20_46540531	20	46540531	G	A	0.3750745	0.1780695	4.43666	0.03517499	0.1436434	0.1199935	0.2791639	2150808041
Females	oar3_OAR1_142855397	1	142855397	A	G	0.8188809	0.3887775	4.436487	0.03517857	0.1436512	0.1199959	0.0482337	142917305
Females	oar3_OAR6_78756678	6	78756678	A	G	-0.3628225	0.1722569	4.436443	0.03517946	0.1436532	0.1199983	0.31031	1053827894
Females	oar3_OAR6_78756913	6	78756913	A	G	-0.3628225	0.1722569	4.436443	0.03517946	0.1436532	0.1200007	0.31031	1053828129
Females	oar3_OAR6_78786988	6	78786988	A	G	-0.3628225	0.1722569	4.436443	0.03517946	0.1436532	0.120003	0.31031	1053858204
Females	oar3_OAR6_78791391	6	78791391	G	A	-0.3628225	0.1722569	4.436443	0.03517946	0.1436532	0.1200054	0.31031	1053862607
Females	oar3_OAR6_78807931	6	78807931	G	A	-0.3628225	0.1722569	4.436443	0.03517946	0.1436532	0.1200078	0.31031	1053879147
Females	oar3_OAR6_78812153	6	78812153	C	A	-0.3628225	0.1722569	4.436443	0.03517946	0.1436532	0.1200102	0.31031	1053883369
Females	OAR6_86124264.1	6	78818881	A	G	-0.3628225	0.1722569	4.436443	0.03517946	0.1436532	0.1200126	0.31031	1053890097
Females	oar3_OAR6_78834522	6	78834522	G	A	-0.3628225	0.1722569	4.436443	0.03517946	0.1436532	0.1200149	0.31031	1053905738
Females	OAR6_86132116.1	6	78836384	A	G	-0.3628225	0.1722569	4.436443	0.03517946	0.1436532	0.1200173	0.31031	1053907600
Females	oar3_OAR6_78839097	6	78839097	A	G	-0.3628225	0.1722569	4.436443	0.03517946	0.1436532	0.1200197	0.31031	1053910313
Females	oar3_OAR6_78840549	6	78840549	G	A	-0.3628225	0.1722569	4.436443	0.03517946	0.1436532	0.1200221	0.31031	1053911765
Females	OAR6_86147583.1	6	78853643	G	A	-0.3628225	0.1722569	4.436443	0.03517946	0.1436532	0.1200244	0.31031	1053924859
Females	OAR6_86167222.1	6	78871784	G	A	-0.3628225	0.1722569	4.436443	0.03517946	0.1436532	0.1200268	0.31031	1053943000
Females	OAR6_86236629.1	6	78944286	G	A	-0.3628225	0.1722569	4.436443	0.03517946	0.1436532	0.1200292	0.31031	1054015502
Females	oar3_OAR2_31853978	2	31853978	A	G	0.5031565	0.2388847	4.436386	0.03518063	0.1436557	0.1200316	0.1460027	307479297
Females	oar3_OAR16_18231703	16	18231703	G	A	-0.3723054	0.1767617	4.436316	0.03518208	0.1436589	0.120034	0.2894737	1849803165
Females	oar3_OAR16_18245258	16	18245258	G	A	-0.3723054	0.1767617	4.436316	0.03518208	0.1436589	0.1200363	0.2894737	1849816720
Females	oar3_OAR14_37072952	14	37072952	A	G	0.3681211	0.1747759	4.436273	0.03518297	0.1436609	0.1200387	0.3169824	1725100507
Females	oar3_OAR1_38294004	1	38294004	G	A	0.368108	0.1747714	4.436189	0.0351847	0.1436646	0.1200411	0.33537	38355912
Females	oar3_OAR21_19600062	21	19600062	A	C	0.4908607	0.2330527	4.436168	0.03518513	0.1436656	0.1200435	0.13842	2174984002
Females	oar3_OAR21_19612899	21	19612899	G	A	0.4908607	0.2330527	4.436168	0.03518513	0.1436656	0.1200458	0.13842	2174996839
Females	oar3_OAR21_19613105	21	19613105	G	A	0.4908607	0.2330527	4.436168	0.03518513	0.1436656	0.1200482	0.13842	2174997045
Females	oar3_OAR18_60358779	18	60358779	A	G	-0.3858643	0.183207	4.435933	0.03518997	0.1436762	0.1200506	0.2836376	2035796981
Females	oar3_OAR8_67705128	8	67705128	G	A	0.5545001	0.2632749	4.435927	0.0351901	0.1436765	0.120053	0.1018893	1259855407
Females	oar3_OAR8_67742446	8	67742446	G	A	0.5545001	0.2632749	4.435927	0.0351901	0.1436765	0.1200554	0.1018893	1259892725
Females	oar3_OAR8_67745143	8	67745143	A	G	0.5545001	0.2632749	4.435927	0.0351901	0.1436765	0.1200577	0.1018893	1259895422
Females	oar3_OAR8_67784360	8	67784360	A	G	0.5545001	0.2632749	4.435927	0.0351901	0.1436765	0.1200601	0.1016205	1259934639
Females	oar3_OAR8_67784887	8	67784887	A	G	0.5545001	0.2632749	4.435927	0.0351901	0.1436765	0.1200625	0.1016205	1259935166
Females	oar3_OAR8_67799034	8	67799034	A	G	0.5545001	0.2632749	4.435927	0.0351901	0.1436765	0.1200649	0.1016205	1259949313
Females	oar3_OAR25_9119019	25	9119019	G	A	0.6454989	0.3064847	4.435815	0.0351924	0.1436815	0.1200672	0.07383682	2369578996
Females	OAR1_165909318.1	1	154136174	G	A	-0.3423697	0.1625588	4.435778	0.03519318	0.1436832	0.1200696	0.4039757	154198082
Females	oar3_OAR15_60424235	15	60424235	G	A	-0.4162952	0.1976606	4.435705	0.03519467	0.1436865	0.120072	0.2375337	1811108533
Females	oar3_OAR15_60462363	15	60462363	A	C	-0.4162952	0.1976606	4.435705	0.03519467	0.1436865	0.1200744	0.2375337	1811146661
Females	oar3_OAR15_60492126	15	60492126	A	G	-0.4162952	0.1976606	4.435705	0.03519467	0.1436865	0.1200768	0.2375337	1811176424
Females	oar3_OAR13_509534	13	509534	C	A	-0.3483147	0.1653831	4.43569	0.03519498	0.1436872	0.1200791	0.4242732	1605473232
Females	oar3_OAR4_91865105	4	91865105	A	G	-0.3474262	0.1649641	4.435539	0.03519811	0.143694	0.1200815	0.4676113	840672877
Females	oar3_OAR4_91876103	4	91876103	G	A	-0.3474262	0.1649641	4.435539	0.03519811	0.143694	0.1200839	0.4676113	840683875
Females	oar3_OAR22_20968521	22	20968521	G	A	-0.4556574	0.2163549	4.435508	0.03519874	0.1436954	0.1200863	0.1936357	2226391988
Females	oar3_OAR1_114736505	1	114736505	G	A	0.3512623	0.1667863	4.435499	0.03519893	0.1436958	0.1200886	0.458852	114798413
Females	OAR7_68548573.1	7	62691903	G	A	0.3670697	0.1742936	4.435415	0.03520066	0.1436996	0.120091	0.3667341	1154765316
Females	oar3_OAR15_57805571	15	57805571	A	G	-0.3400693	0.1614748	4.435327	0.03520247	0.1437036	0.1200934	0.4194744	1808489869
Females	oar3_OAR6_23054740	6	23054740	G	A	-1.082957	0.5142273	4.435192	0.03520526	0.1437097	0.1200958	0.02729111	998125956
Females	oar3_OAR6_23055138	6	23055138	G	A	-1.082957	0.5142273	4.435192	0.03520526	0.1437097	0.1200982	0.02729111	998126354
Females	oar3_OAR6_23079307	6	23079307	A	G	-1.082957	0.5142273	4.435192	0.03520526	0.1437097	0.1201005	0.02729111	998150523
Females	oar3_OAR6_23091978	6	23091978	A	C	-1.082957	0.5142273	4.435192	0.03520526	0.1437097	0.1201029	0.02729111	998163194
Females	oar3_OAR6_23101133	6	23101133	A	G	-1.082957	0.5142273	4.435192	0.03520526	0.1437097	0.1201053	0.02729111	998172349
Females	oar3_OAR6_23111834	6	23111834	G	A	-1.082957	0.5142273	4.435192	0.03520526	0.1437097	0.1201077	0.02729111	998183050
Females	oar3_OAR6_23131223	6	23131223	C	A	-1.082957	0.5142273	4.435192	0.03520526	0.1437097	0.12011	0.02729111	998202439
Females	OAR6_26657261.1	6	23305893	A	C	-1.082957	0.5142273	4.435192	0.03520526	0.1437097	0.1201124	0.02729111	998377109
Females	oar3_OAR2_139250537	2	139250537	G	A	0.373145	0.1771829	4.435186	0.03520539	0.14371	0.1201148	0.3368529	414875856
Females	oar3_OAR3_208990101	3	208990101	C	A	0.3405462	0.1617048	4.43513	0.03520654	0.1437125	0.1201172	0.3981545	733567808
Females	oar3_OAR3_208992032	3	208992032	G	A	0.3405462	0.1617048	4.43513	0.03520654	0.1437125	0.1201196	0.3981545	733569739
Females	oar3_OAR10_19426557	10	19426557	G	A	-0.604319	0.2869557	4.435093	0.03520731	0.1437142	0.1201219	0.09093982	1396842081
Females	oar3_OAR20_31752585	20	31752585	A	G	-0.3888795	0.1846564	4.435079	0.03520759	0.1437148	0.1201243	0.2818428	2136020095
Females	oar3_OAR1_73990658	1	73990658	A	G	-0.3548593	0.1685039	4.434989	0.03520945	0.1437188	0.1201267	0.3865804	74052566
Females	oar3_OAR24_20901240	24	20901240	A	G	-0.6234118	0.2960279	4.434908	0.03521111	0.1437225	0.1201291	0.08355795	2339363255
Females	oar3_OAR6_109941814	6	109941814	G	A	-0.3754362	0.1782782	4.434817	0.03521299	0.1437266	0.1201314	0.270453	1085013030
Females	oar3_OAR3_203953563	3	203953563	C	A	-0.395234	0.1876795	4.43481	0.03521313	0.1437269	0.1201338	0.2369314	728531270
Females	oar3_OAR17_50274817	17	50274817	A	G	-0.4069122	0.193225	4.434809	0.03521316	0.143727	0.1201362	0.240027	1953544855
Females	oar3_OAR11_41493890	11	41493890	G	A	-0.3695664	0.1754923	4.434748	0.03521441	0.1437297	0.1201386	0.2991886	1505170473
Females	oar3_OAR11_41498164	11	41498164	A	G	-0.3695664	0.1754923	4.434748	0.03521441	0.1437297	0.120141	0.2991886	1505174747
Females	oar3_OAR6_71833562	6	71833562	A	G	-0.3477805	0.1651474	4.434727	0.03521486	0.1437307	0.1201433	0.3525641	1046904778
Females	oar3_OAR6_71945084	6	71945084	A	C	-0.3477805	0.1651474	4.434727	0.03521486	0.1437307	0.1201457	0.3525641	1047016300
Females	oar3_OAR26_25104283	26	25104283	G	A	-0.6253135	0.2969446	4.434501	0.03521952	0.1437409	0.1201481	0.08789723	2430888566
Females	oar3_OAR26_25118723	26	25118723	C	A	-0.6253135	0.2969446	4.434501	0.03521952	0.1437409	0.1201505	0.08789723	2430903006
Females	oar3_OAR26_25123305	26	25123305	G	A	-0.6253135	0.2969446	4.434501	0.03521952	0.1437409	0.1201528	0.08789723	2430907588
Females	oar3_OAR26_25134121	26	25134121	G	A	-0.6253135	0.2969446	4.434501	0.03521952	0.1437409	0.1201552	0.08789723	2430918404
Females	oar3_OAR8_85947030	8	85947030	A	G	-0.4890929	0.2322574	4.434489	0.03521977	0.1437414	0.1201576	0.1460864	1278097309
Females	oar3_OAR23_22701740	23	22701740	A	G	-0.8239872	0.3912918	4.434447	0.03522063	0.1437433	0.12016	0.04871448	2278923649
Females	OAR5_17894545.1	5	15522700	A	G	-0.3865136	0.1835482	4.434344	0.03522275	0.143748	0.1201624	0.2661725	883538051
Females	oar3_OAR5_65344181	5	65344181	G	A	-0.3994135	0.1896763	4.434241	0.03522489	0.1437527	0.1201647	0.2596089	933359532
Females	oar3_OAR1_264604868	1	264604868	A	C	0.4544281	0.2158035	4.434178	0.03522617	0.1437555	0.1201671	0.163857	264666776
Females	OAR6_70233874.1	6	63756066	G	A	-0.3411325	0.1620023	4.434084	0.03522812	0.1437597	0.1201695	0.4490553	1038827282
Females	oar3_OAR11_39804363	11	39804363	A	G	0.3354266	0.1592929	4.434065	0.03522851	0.1437606	0.1201719	0.4408784	1503480946
Females	oar3_OAR7_92599276	7	92599276	C	A	0.5364002	0.2547346	4.434064	0.03522854	0.1437606	0.1201742	0.111186	1184672689
Females	oar3_OAR7_46906952	7	46906952	G	A	-0.410783	0.1950818	4.433955	0.03523078	0.1437655	0.1201766	0.2152635	1138980365
Females	oar3_OAR12_71183191	12	71183191	G	A	-0.4872145	0.23138	4.43393	0.0352313	0.1437667	0.120179	0.1465226	1597089265
Females	oar3_OAR12_71218957	12	71218957	A	G	-0.4872145	0.23138	4.43393	0.0352313	0.1437667	0.1201814	0.1468602	1597125031
Females	oar3_OAR22_12687464	22	12687464	G	A	0.5327724	0.2530158	4.433924	0.03523142	0.143767	0.1201838	0.1119353	2218110931
Females	oar3_OAR22_12698938	22	12698938	A	G	0.5327724	0.2530158	4.433924	0.03523142	0.143767	0.1201861	0.1119353	2218122405
Females	oar3_OAR22_12710824	22	12710824	A	G	0.5327724	0.2530158	4.433924	0.03523142	0.143767	0.1201885	0.1119353	2218134291
Females	s16017.1	25	40941950	G	A	-0.358053	0.1700447	4.43372	0.03523564	0.1437762	0.1201909	0.3433288	2401401927
Females	oar3_OAR26_32593942	26	32593942	A	G	0.5641981	0.2679482	4.433652	0.03523703	0.1437792	0.1201933	0.1115229	2438378225
Females	oar3_OAR26_32609636	26	32609636	A	C	0.5641981	0.2679482	4.433652	0.03523703	0.1437792	0.1201956	0.1115229	2438393919
Females	oar3_OAR10_14714748	10	14714748	A	G	-0.4118108	0.1955769	4.43364	0.03523727	0.1437798	0.120198	0.2253711	1392130272
Females	oar3_OAR3_100319283	3	100319283	A	G	0.474326	0.2252677	4.433593	0.03523824	0.1437819	0.1202004	0.1586867	624896990
Females	oar3_OAR1_159857360	1	159857360	A	G	-0.3384825	0.1607533	4.43356	0.03523894	0.1437834	0.1202028	0.4244265	159919268
Females	oar3_OAR1_159859112	1	159859112	C	A	-0.3384825	0.1607533	4.43356	0.03523894	0.1437834	0.1202052	0.4244265	159921020
Females	oar3_OAR1_159879823	1	159879823	G	A	-0.3384825	0.1607533	4.43356	0.03523894	0.1437834	0.1202075	0.4244265	159941731
Females	oar3_OAR9_5797242	9	5797242	A	G	0.4317016	0.2050263	4.433515	0.03523987	0.1437855	0.1202099	0.1928281	1288519921
Females	oar3_OAR2_101970421	2	101970421	A	G	0.5733761	0.2723133	4.433446	0.0352413	0.1437886	0.1202123	0.09127789	377595740
Females	oar3_OAR2_101984863	2	101984863	G	A	0.5733761	0.2723133	4.433446	0.0352413	0.1437886	0.1202147	0.09127789	377610182
Females	oar3_OAR6_87551841	6	87551841	A	G	0.3739858	0.1776185	4.433367	0.03524291	0.1437921	0.120217	0.2934636	1062623057
Females	oar3_OAR6_87551932	6	87551932	G	A	0.3739858	0.1776185	4.433367	0.03524291	0.1437921	0.1202194	0.2934636	1062623148
Females	oar3_OAR6_87572999	6	87572999	C	A	0.3739858	0.1776185	4.433367	0.03524291	0.1437921	0.1202218	0.2934636	1062644215
Females	OAR6_95930760.1	6	87573465	A	C	0.3739858	0.1776185	4.433367	0.03524291	0.1437921	0.1202242	0.2934636	1062644681
Females	oar3_OAR26_13150350	26	13150350	A	G	-0.3843512	0.1825428	4.4333	0.0352443	0.1437951	0.1202266	0.275641	2418934633
Females	oar3_OAR26_13150665	26	13150665	A	G	-0.3843512	0.1825428	4.4333	0.0352443	0.1437951	0.1202289	0.275641	2418934948
Females	oar3_OAR1_143946150	1	143946150	G	A	-0.4824875	0.2291591	4.433002	0.03525046	0.1438086	0.1202313	0.1418827	144008058
Females	oar3_OAR1_143958745	1	143958745	A	G	-0.4824875	0.2291591	4.433002	0.03525046	0.1438086	0.1202337	0.1418827	144020653
Females	oar3_OAR8_86535264	8	86535264	G	A	-0.5324315	0.2528822	4.432931	0.03525192	0.1438118	0.1202361	0.1229784	1278685543
Females	oar3_OAR3_217979374	3	217979374	A	G	-0.4406484	0.2092895	4.432917	0.03525222	0.1438125	0.1202384	0.1934156	742557081
Females	oar3_OAR3_217982833	3	217982833	G	A	-0.4406484	0.2092895	4.432917	0.03525222	0.1438125	0.1202408	0.1934156	742560540
Females	oar3_OAR22_30724809	22	30724809	A	G	-0.4952929	0.2352465	4.432798	0.03525467	0.1438179	0.1202432	0.138664	2236148276
Females	oar3_OAR4_83129050	4	83129050	A	G	0.3442992	0.1635301	4.432784	0.03525496	0.1438185	0.1202456	0.4209459	831936822
Females	oar3_OAR4_83144740	4	83144740	G	A	0.3442992	0.1635301	4.432784	0.03525496	0.1438185	0.120248	0.4209459	831952512
Females	oar3_OAR4_83147712	4	83147712	G	A	0.3442992	0.1635301	4.432784	0.03525496	0.1438185	0.1202503	0.4209459	831955484
Females	oar3_OAR1_165066219	1	165066219	C	A	0.4439924	0.2108829	4.432699	0.03525671	0.1438223	0.1202527	0.1808294	165128127
Females	oar3_OAR18_16473663	18	16473663	G	A	-0.5530078	0.2626627	4.432673	0.03525726	0.1438235	0.1202551	0.1135903	1991911865
Females	oar3_OAR26_37369273	26	37369273	C	A	-0.4985453	0.2367985	4.432524	0.03526033	0.1438302	0.1202575	0.1215395	2443153556
Females	oar3_OAR3_95549955	3	95549955	G	A	-0.842186	0.4000302	4.432314	0.03526466	0.1438397	0.1202598	0.04608455	620127662
Females	oar3_OAR3_95590124	3	95590124	G	A	-0.842186	0.4000302	4.432314	0.03526466	0.1438397	0.1202622	0.04608455	620167831
Females	oar3_OAR3_152878145	3	152878145	G	A	0.3304565	0.1569637	4.432312	0.03526471	0.1438398	0.1202646	0.4810041	677455852
Females	oar3_OAR2_103724426	2	103724426	G	A	0.9317317	0.4425653	4.432278	0.0352654	0.1438413	0.120267	0.03848751	379349745
Females	oar3_OAR9_72935758	9	72935758	G	A	-0.3333301	0.1583324	4.432102	0.03526904	0.1438493	0.1202694	0.4148649	1355658437
Females	oar3_OAR9_72938707	9	72938707	A	G	-0.3333301	0.1583324	4.432102	0.03526904	0.1438493	0.1202717	0.4148649	1355661386
Females	oar3_OAR23_12382523	23	12382523	C	A	0.6006378	0.2853042	4.432094	0.03526921	0.1438497	0.1202741	0.0940027	2268604432
Females	oar3_OAR23_12402427	23	12402427	G	A	0.6006378	0.2853042	4.432094	0.03526921	0.1438497	0.1202765	0.0940027	2268624336
Females	oar3_OAR3_204561213	3	204561213	A	G	-0.4260836	0.2023939	4.431949	0.03527221	0.1438562	0.1202789	0.2000675	729138920
Females	OAR3_173687235.1	3	162410996	A	G	-0.3489388	0.1657496	4.431935	0.03527249	0.1438568	0.1202812	0.3969003	686988703
Females	oar3_OAR2_201096376	2	201096376	A	G	-0.4229865	0.2009252	4.431843	0.0352744	0.143861	0.1202836	0.2023082	476721695
Females	oar3_OAR5_53604908	5	53604908	A	G	0.5717127	0.2715738	4.431798	0.03527533	0.143863	0.120286	0.09493243	921620259
Females	oar3_OAR2_142442919	2	142442919	A	G	-1.490973	0.7082401	4.431783	0.03527564	0.1438637	0.1202884	0.01358696	418068238
Females	oar3_OAR2_142456542	2	142456542	G	A	-1.490973	0.7082401	4.431783	0.03527564	0.1438637	0.1202908	0.01358696	418081861
Females	oar3_OAR6_100729505	6	100729505	G	A	-0.355107	0.1686839	4.43171	0.03527714	0.143867	0.1202931	0.3601089	1075800721
Females	oar3_OAR20_29570642	20	29570642	G	A	-0.3940718	0.187193	4.43171	0.03527716	0.143867	0.1202955	0.2680621	2133838152
Females	oar3_OAR15_32414555	15	32414555	A	G	-0.482046	0.2289833	4.431688	0.0352776	0.143868	0.1202979	0.1519244	1783098853
Females	oar3_OAR1_169145251	1	169145251	A	G	0.3747062	0.1779953	4.43164	0.03527859	0.1438702	0.1203003	0.2926001	169207159
Females	oar3_OAR1_169156044	1	169156044	C	A	0.3747062	0.1779953	4.43164	0.03527859	0.1438702	0.1203026	0.2926001	169217952
Females	oar3_OAR4_102868189	4	102868189	G	A	-0.666689	0.3167024	4.431431	0.03528292	0.1438797	0.120305	0.06005398	851675961
Females	oar3_OAR4_102868191	4	102868191	G	A	-0.666689	0.3167024	4.431431	0.03528292	0.1438797	0.1203074	0.06005398	851675963
Females	oar3_OAR4_102876592	4	102876592	G	A	-0.666689	0.3167024	4.431431	0.03528292	0.1438797	0.1203098	0.06035064	851684364
Females	oar3_OAR4_102878538	4	102878538	A	G	-0.666689	0.3167024	4.431431	0.03528292	0.1438797	0.1203122	0.06035064	851686310
Females	oar3_OAR4_102884673	4	102884673	G	A	-0.666689	0.3167024	4.431431	0.03528292	0.1438797	0.1203145	0.06035064	851692445
Females	oar3_OAR4_102886820	4	102886820	A	G	-0.666689	0.3167024	4.431431	0.03528292	0.1438797	0.1203169	0.06035064	851694592
Females	oar3_OAR4_102886933	4	102886933	C	A	-0.666689	0.3167024	4.431431	0.03528292	0.1438797	0.1203193	0.06035064	851694705
Females	oar3_OAR4_102886939	4	102886939	A	C	-0.666689	0.3167024	4.431431	0.03528292	0.1438797	0.1203217	0.06035064	851694711
Females	oar3_OAR4_102889522	4	102889522	G	A	-0.666689	0.3167024	4.431431	0.03528292	0.1438797	0.120324	0.06035064	851697294
Females	oar3_OAR4_102893850	4	102893850	A	G	-0.666689	0.3167024	4.431431	0.03528292	0.1438797	0.1203264	0.06035064	851701622
Females	oar3_OAR4_102921192	4	102921192	A	C	-0.666689	0.3167024	4.431431	0.03528292	0.1438797	0.1203288	0.06035064	851728964
Females	oar3_OAR4_102993441	4	102993441	C	A	-0.666689	0.3167024	4.431431	0.03528292	0.1438797	0.1203312	0.06035064	851801213
Females	oar3_OAR4_102996165	4	102996165	A	G	-0.666689	0.3167024	4.431431	0.03528292	0.1438797	0.1203336	0.06035064	851803937
Females	oar3_OAR14_61800797	14	61800797	G	A	1.745034	0.8289679	4.431314	0.03528534	0.143885	0.1203359	0.01010782	1749828352
Females	oar3_OAR14_61943338	14	61943338	A	G	1.745034	0.8289679	4.431314	0.03528534	0.143885	0.1203383	0.01010782	1749970893
Females	oar3_OAR24_32219375	24	32219375	G	A	-0.3381142	0.1606261	4.430928	0.03529332	0.1439024	0.1203407	0.4261134	2350681390
Females	oar3_OAR2_37335022	2	37335022	C	A	0.3394513	0.1612628	4.430844	0.03529506	0.1439062	0.1203431	0.4885213	312960341
Females	oar3_OAR8_31801657	8	31801657	C	A	0.3521526	0.167299	4.430729	0.03529742	0.1439114	0.1203454	0.3954821	1223951936
Females	oar3_OAR17_64461152	17	64461152	C	A	-0.4179871	0.1985758	4.430707	0.03529788	0.1439124	0.1203478	0.2230508	1967731190
Females	oar3_OAR15_7879521	15	7879521	G	A	0.742346	0.352673	4.430659	0.03529888	0.1439146	0.1203502	0.05020216	1758563819
Females	oar3_OAR26_20699958	26	20699958	A	G	0.4523366	0.2148974	4.430585	0.03530041	0.1439179	0.1203526	0.1867797	2426484241
Females	oar3_OAR15_36917996	15	36917996	G	A	0.377486	0.1793388	4.430504	0.03530208	0.1439216	0.120355	0.3490183	1787602294
Females	oar3_OAR8_59280702	8	59280702	A	G	0.5691487	0.2703989	4.430388	0.03530447	0.1439268	0.1203573	0.09419311	1251430981
Females	oar3_OAR8_59291630	8	59291630	A	C	0.5691487	0.2703989	4.430388	0.03530447	0.1439268	0.1203597	0.09419311	1251441909
Females	oar3_OAR21_5051871	21	5051871	A	C	-0.4116148	0.1955569	4.430327	0.03530574	0.1439296	0.1203621	0.2243243	2160435811
Females	oar3_OAR7_4175126	7	4175126	G	C	-0.5935491	0.282001	4.430083	0.03531079	0.1439406	0.1203645	0.09097035	1096248539
Females	oar3_OAR7_4187833	7	4187833	G	A	-0.5935491	0.282001	4.430083	0.03531079	0.1439406	0.1203668	0.09097035	1096261246
Females	oar3_OAR7_4188041	7	4188041	C	G	-0.5935491	0.282001	4.430083	0.03531079	0.1439406	0.1203692	0.09097035	1096261454
Females	oar3_OAR7_4188578	7	4188578	A	G	-0.5935491	0.282001	4.430083	0.03531079	0.1439406	0.1203716	0.09097035	1096261991
Females	oar3_OAR7_4188796	7	4188796	G	A	-0.5935491	0.282001	4.430083	0.03531079	0.1439406	0.120374	0.09097035	1096262209
Females	oar3_OAR7_4208389	7	4208389	A	G	-0.5935491	0.282001	4.430083	0.03531079	0.1439406	0.1203764	0.09097035	1096281802
Females	oar3_OAR7_4212692	7	4212692	A	G	-0.5935491	0.282001	4.430083	0.03531079	0.1439406	0.1203787	0.09097035	1096286105
Females	oar3_OAR23_10301370	23	10301370	G	A	-0.3478912	0.1652878	4.430016	0.03531218	0.1439437	0.1203811	0.4062078	2266523279
Females	oar3_OAR23_10304899	23	10304899	G	A	-0.3478912	0.1652878	4.430016	0.03531218	0.1439437	0.1203835	0.4062078	2266526808
Females	oar3_OAR1_136720233	1	136720233	G	A	-0.3672103	0.1744673	4.429979	0.03531295	0.1439453	0.1203859	0.3251701	136782141
Females	oar3_OAR1_136737319	1	136737319	A	G	-0.3672103	0.1744673	4.429979	0.03531295	0.1439453	0.1203882	0.3251701	136799227
Females	oar3_OAR1_136742763	1	136742763	G	A	-0.3672103	0.1744673	4.429979	0.03531295	0.1439453	0.1203906	0.3251701	136804671
Females	oar3_OAR2_130395897	2	130395897	G	A	-0.4834005	0.2296727	4.429914	0.0353143	0.1439483	0.120393	0.1432927	406021216
Females	oar3_OAR2_130415005	2	130415005	G	A	-0.4834005	0.2296727	4.429914	0.0353143	0.1439483	0.1203954	0.1432927	406040324
Females	oar3_OAR2_130419615	2	130419615	C	A	-0.4834005	0.2296727	4.429914	0.0353143	0.1439483	0.1203978	0.1432927	406044934
Females	oar3_OAR2_130424861	2	130424861	G	A	-0.4834005	0.2296727	4.429914	0.0353143	0.1439483	0.1204001	0.1432927	406050180
Females	oar3_OAR2_130437965	2	130437965	A	C	-0.4834005	0.2296727	4.429914	0.0353143	0.1439483	0.1204025	0.1432927	406063284
Females	oar3_OAR2_130438921	2	130438921	G	A	-0.4834005	0.2296727	4.429914	0.0353143	0.1439483	0.1204049	0.1432927	406064240
Females	oar3_OAR2_130445181	2	130445181	A	G	-0.4834005	0.2296727	4.429914	0.0353143	0.1439483	0.1204073	0.1432927	406070500
Females	oar3_OAR3_167579157	3	167579157	G	A	-0.4534177	0.2154274	4.42991	0.03531437	0.1439484	0.1204096	0.1693712	692156864
Females	oar3_OAR13_41412917	13	41412917	A	G	-0.4625212	0.2197587	4.429669	0.03531935	0.1439593	0.120412	0.1684673	1646376615
Females	oar3_OAR1_40031712	1	40031712	A	G	0.4152956	0.1973207	4.429651	0.03531973	0.1439602	0.1204144	0.2427766	40093620
Females	oar3_OAR1_40036980	1	40036980	C	A	0.4152956	0.1973207	4.429651	0.03531973	0.1439602	0.1204168	0.2427766	40098888
Females	oar3_OAR9_59666336	9	59666336	G	A	-0.3387648	0.1609586	4.42964	0.03531996	0.1439607	0.1204192	0.3707713	1342389015
Females	oar3_OAR9_59667155	9	59667155	G	A	-0.3387648	0.1609586	4.42964	0.03531996	0.1439607	0.1204215	0.3707713	1342389834
Females	oar3_OAR4_1858238	4	1858238	G	A	0.4663439	0.2215767	4.429598	0.03532083	0.1439626	0.1204239	0.1647458	750666010
Females	oar3_OAR3_111077359	3	111077359	C	A	-0.4145546	0.1969739	4.429413	0.03532465	0.1439709	0.1204263	0.235194	635655066
Females	oar3_OAR3_111077460	3	111077460	A	G	-0.4145546	0.1969739	4.429413	0.03532465	0.1439709	0.1204287	0.235194	635655167
Females	oar3_OAR5_66842011	5	66842011	G	A	-0.3436049	0.1632627	4.429397	0.03532498	0.1439716	0.120431	0.4875337	934857362
Females	oar3_OAR5_66843349	5	66843349	C	A	-0.3436049	0.1632627	4.429397	0.03532498	0.1439716	0.1204334	0.4875337	934858700
Females	oar3_OAR25_42849335	25	42849335	A	G	0.3874976	0.1841194	4.429339	0.03532619	0.1439743	0.1204358	0.258609	2403309312
Females	oar3_OAR25_42859076	25	42859076	A	G	0.3874976	0.1841194	4.429339	0.03532619	0.1439743	0.1204382	0.258609	2403319053
Females	oar3_OAR24_16967354	24	16967354	G	A	-0.3767289	0.1790047	4.429235	0.03532833	0.143979	0.1204406	0.3225371	2335429369
Females	oar3_OAR24_16988864	24	16988864	A	G	-0.3767289	0.1790047	4.429235	0.03532833	0.143979	0.1204429	0.3225371	2335450879
Females	oar3_OAR24_16990159	24	16990159	G	A	-0.3767289	0.1790047	4.429235	0.03532833	0.143979	0.1204453	0.3225371	2335452174
Females	oar3_OAR24_17025630	24	17025630	C	A	-0.3767289	0.1790047	4.429235	0.03532833	0.143979	0.1204477	0.3225371	2335487645
Females	oar3_OAR24_17038226	24	17038226	C	A	-0.3767289	0.1790047	4.429235	0.03532833	0.143979	0.1204501	0.3225371	2335500241
Females	oar3_OAR24_17068399	24	17068399	A	G	-0.3767289	0.1790047	4.429235	0.03532833	0.143979	0.1204524	0.3225371	2335530414
Females	oar3_OAR24_17070399	24	17070399	G	A	-0.3767289	0.1790047	4.429235	0.03532833	0.143979	0.1204548	0.3224173	2335532414
Females	oar3_OAR24_17088335	24	17088335	A	G	-0.3767289	0.1790047	4.429235	0.03532833	0.143979	0.1204572	0.3224173	2335550350
Females	oar3_OAR24_17103528	24	17103528	G	A	-0.3767289	0.1790047	4.429235	0.03532833	0.143979	0.1204596	0.3224173	2335565543
Females	oar3_OAR24_17130761	24	17130761	A	C	-0.3767289	0.1790047	4.429235	0.03532833	0.143979	0.120462	0.3222973	2335592776
Females	oar3_OAR24_17148986	24	17148986	G	A	-0.3767289	0.1790047	4.429235	0.03532833	0.143979	0.1204643	0.3224173	2335611001
Females	oar3_OAR7_94395733	7	94395733	A	C	0.3333671	0.1584021	4.429184	0.03532939	0.1439813	0.1204667	0.4135007	1186469146
Females	oar3_OAR1_91354528	1	91354528	A	G	0.3533908	0.1679185	4.42908	0.03533154	0.143986	0.1204691	0.4811773	91416436
Females	oar3_OAR1_91354578	1	91354578	A	G	0.3533908	0.1679185	4.42908	0.03533154	0.143986	0.1204715	0.4811773	91416486
Females	oar3_OAR17_48602101	17	48602101	G	A	0.5083423	0.241546	4.429072	0.03533172	0.1439864	0.1204738	0.1405934	1951872139
Females	oar3_OAR17_48634337	17	48634337	A	C	0.5083423	0.241546	4.429072	0.03533172	0.1439864	0.1204762	0.1404987	1951904375
Females	oar3_OAR2_192184744	2	192184744	G	A	0.3439515	0.1634386	4.428789	0.03533756	0.1439992	0.1204786	0.4888211	467810063
Females	oar3_OAR2_192198811	2	192198811	A	G	0.3439515	0.1634386	4.428789	0.03533756	0.1439992	0.120481	0.4888211	467824130
Females	oar3_OAR14_2267918	14	2267918	A	G	0.3522611	0.1673873	4.428785	0.03533766	0.1439994	0.1204834	0.3618243	1690295473
Females	oar3_OAR19_26097488	19	26097488	A	G	-0.3854521	0.1831612	4.428676	0.03533991	0.1440043	0.1204857	0.2675439	2070044238
Females	oar3_OAR10_70408753	10	70408753	A	G	0.612161	0.2908938	4.428559	0.03534233	0.1440096	0.1204881	0.07580863	1447824277
Females	oar3_OAR7_24418736	7	24418736	G	A	0.3844308	0.18268	4.428477	0.03534403	0.1440133	0.1204905	0.269257	1116492149
Females	oar3_OAR9_24133800	9	24133800	C	A	-0.3403232	0.1617208	4.428447	0.03534466	0.1440147	0.1204929	0.4305462	1306856479
Females	s46825.1	11	19004966	G	A	-0.4380199	0.208147	4.428408	0.03534546	0.1440164	0.1204952	0.1762129	1482681549
Females	OAR1_228357624.1	1	211712189	G	A	-0.3576034	0.1699373	4.428184	0.0353501	0.1440266	0.1204976	0.416779	211774097
Females	oar3_OAR15_10619768	15	10619768	G	A	-0.3382153	0.1607297	4.427866	0.03535669	0.144041	0.1205	0.4316038	1761304066
Females	OAR15_10496763.1	15	10656036	A	G	-0.3382153	0.1607297	4.427866	0.03535669	0.144041	0.1205024	0.4319407	1761340334
Females	oar3_OAR15_10704197	15	10704197	C	A	-0.3382153	0.1607297	4.427866	0.03535669	0.144041	0.1205048	0.4316038	1761388495
Females	oar3_OAR15_10715385	15	10715385	G	A	-0.3382153	0.1607297	4.427866	0.03535669	0.144041	0.1205071	0.4316038	1761399683
Females	oar3_OAR15_10727386	15	10727386	A	C	-0.3382153	0.1607297	4.427866	0.03535669	0.144041	0.1205095	0.4316038	1761411684
Females	oar3_OAR15_10731865	15	10731865	A	G	-0.3382153	0.1607297	4.427866	0.03535669	0.144041	0.1205119	0.4316038	1761416163
Females	oar3_OAR23_6761131	23	6761131	A	G	-0.4907769	0.2332331	4.4278	0.03535805	0.1440439	0.1205143	0.1402562	2262983040
Females	oar3_OAR2_15775507	2	15775507	G	A	0.3945473	0.187506	4.427596	0.03536227	0.1440532	0.1205166	0.2766463	291400826
Females	oar3_OAR3_177007217	3	177007217	G	A	0.3409101	0.1620191	4.427383	0.0353667	0.1440628	0.120519	0.470129	701584924
Females	oar3_OAR3_177010501	3	177010501	G	A	0.3409101	0.1620191	4.427383	0.0353667	0.1440628	0.1205214	0.470129	701588208
Females	oar3_OAR5_14879864	5	14879864	G	A	0.5299784	0.2518763	4.427328	0.03536784	0.1440653	0.1205238	0.1180837	882895215
Females	oar3_OAR1_261848535	1	261848535	G	A	-0.7488522	0.3558984	4.427311	0.03536818	0.1440661	0.1205262	0.05397149	261910443
Females	oar3_OAR16_31719062	16	31719062	A	G	0.7607376	0.3615497	4.427247	0.03536952	0.144069	0.1205285	0.05124747	1863290524
Females	oar3_OAR3_205308106	3	205308106	G	A	0.4346838	0.2065923	4.427094	0.03537269	0.1440759	0.1205309	0.1938011	729885813
Females	oar3_OAR3_205308640	3	205308640	G	A	0.4346838	0.2065923	4.427094	0.03537269	0.1440759	0.1205333	0.1938011	729886347
Females	OAR17_57611603.1	17	52959387	G	A	-0.4385909	0.2084505	4.427039	0.03537383	0.1440784	0.1205357	0.1826146	1956229425
Females	oar3_OAR3_34867359	3	34867359	G	A	-0.4004896	0.1903424	4.427019	0.03537423	0.1440793	0.120538	0.2363452	559445066
Females	oar3_OAR3_34890996	3	34890996	G	A	-0.4004896	0.1903424	4.427019	0.03537423	0.1440793	0.1205404	0.2363452	559468703
Females	oar3_OAR3_34891216	3	34891216	C	A	-0.4004896	0.1903424	4.427019	0.03537423	0.1440793	0.1205428	0.2363452	559468923
Females	oar3_OAR3_34907603	3	34907603	G	A	-0.4004896	0.1903424	4.427019	0.03537423	0.1440793	0.1205452	0.2363452	559485310
Females	oar3_OAR3_34923955	3	34923955	A	C	-0.4004896	0.1903424	4.427019	0.03537423	0.1440793	0.1205476	0.2363452	559501662
Females	oar3_OAR2_165157846	2	165157846	C	A	0.3463859	0.1646301	4.426925	0.0353762	0.1440836	0.1205499	0.466644	440783165
Females	s33742.1	23	54565289	G	A	0.4988682	0.2371026	4.426895	0.03537681	0.1440849	0.1205523	0.1229784	2310787198
Females	oar3_OAR15_7593172	15	7593172	G	A	-0.3429057	0.162977	4.42687	0.03537732	0.1440861	0.1205547	0.4531886	1758277470
Females	oar3_OAR21_35303642	21	35303642	A	G	-0.4128533	0.1962236	4.426792	0.03537894	0.1440896	0.1205571	0.2376939	2190687582
Females	oar3_OAR21_35311284	21	35311284	G	A	-0.4128533	0.1962236	4.426792	0.03537894	0.1440896	0.1205594	0.2376939	2190695224
Females	oar3_OAR21_20572850	21	20572850	G	A	0.5412307	0.2572412	4.426739	0.03538005	0.144092	0.1205618	0.1142953	2175956790
Females	oar3_OAR10_75445116	10	75445116	G	A	0.3882639	0.184539	4.426674	0.03538138	0.1440949	0.1205642	0.2602971	1452860640
Females	oar3_OAR18_38025973	18	38025973	A	G	-0.4359991	0.2072284	4.426624	0.03538243	0.1440972	0.1205666	0.1950809	2013464175
Females	oar3_OAR13_8767933	13	8767933	A	G	0.3413428	0.1622394	4.426587	0.03538319	0.1440989	0.120569	0.3801485	1613731631
Females	oar3_OAR4_83298368	4	83298368	A	G	-1.182685	0.5621277	4.426581	0.03538332	0.1440992	0.1205713	0.02257412	832106140
Females	oar3_OAR12_38853518	12	38853518	A	C	0.4847835	0.2304206	4.426426	0.03538654	0.1441062	0.1205737	0.1488859	1564759592
Females	oar3_OAR12_39265481	12	39265481	G	A	0.4847835	0.2304206	4.426426	0.03538654	0.1441062	0.1205761	0.1482107	1565171555
Females	oar3_OAR12_39272945	12	39272945	G	A	0.4847835	0.2304206	4.426426	0.03538654	0.1441062	0.1205785	0.1482107	1565179019
Females	oar3_OAR12_39274307	12	39274307	A	G	0.4847835	0.2304206	4.426426	0.03538654	0.1441062	0.1205809	0.1482107	1565180381
Females	oar3_OAR12_39295328	12	39295328	A	G	0.4847835	0.2304206	4.426426	0.03538654	0.1441062	0.1205832	0.1482107	1565201402
Females	oar3_OAR12_39304742	12	39304742	A	G	0.4847835	0.2304206	4.426426	0.03538654	0.1441062	0.1205856	0.148448	1565210816
Females	oar3_OAR19_40723089	19	40723089	A	G	0.3359854	0.1596962	4.42641	0.03538686	0.1441069	0.120588	0.4209459	2084669839
Females	oar3_OAR26_3748643	26	3748643	A	G	0.3399083	0.1615609	4.426403	0.035387	0.1441072	0.1205904	0.4584178	2409532926
Females	oar3_OAR2_190700037	2	190700037	G	A	-0.4248306	0.2019258	4.426372	0.03538765	0.1441086	0.1205927	0.219405	466325356
Females	oar3_OAR2_190718103	2	190718103	A	G	-0.4248306	0.2019258	4.426372	0.03538765	0.1441086	0.1205951	0.219405	466343422
Females	oar3_OAR2_190769567	2	190769567	G	A	-0.4248306	0.2019258	4.426372	0.03538765	0.1441086	0.1205975	0.219405	466394886
Females	oar3_OAR2_190802947	2	190802947	A	G	-0.4248306	0.2019258	4.426372	0.03538765	0.1441086	0.1205999	0.219405	466428266
Females	oar3_OAR2_190829029	2	190829029	A	G	-0.4248306	0.2019258	4.426372	0.03538765	0.1441086	0.1206023	0.219405	466454348
Females	oar3_OAR2_190838432	2	190838432	A	G	-0.4248306	0.2019258	4.426372	0.03538765	0.1441086	0.1206046	0.219405	466463751
Females	oar3_OAR2_190839441	2	190839441	G	A	-0.4248306	0.2019258	4.426372	0.03538765	0.1441086	0.120607	0.219405	466464760
Females	oar3_OAR2_190856564	2	190856564	G	A	-0.4248306	0.2019258	4.426372	0.03538765	0.1441086	0.1206094	0.219405	466481883
Females	oar3_OAR2_190891947	2	190891947	G	A	-0.4248306	0.2019258	4.426372	0.03538765	0.1441086	0.1206118	0.219405	466517266
Females	oar3_OAR2_190892419	2	190892419	A	G	-0.4248306	0.2019258	4.426372	0.03538765	0.1441086	0.1206141	0.219405	466517738
Females	oar3_OAR23_44814782	23	44814782	A	C	-0.3433587	0.1632016	4.426367	0.03538776	0.1441089	0.1206165	0.4390162	2301036691
Females	oar3_OAR3_206327720	3	206327720	A	G	-0.3462107	0.164558	4.42632	0.03538874	0.144111	0.1206189	0.4089986	730905427
Females	oar3_OAR3_206328111	3	206328111	G	A	-0.3462107	0.164558	4.42632	0.03538874	0.144111	0.1206213	0.4089986	730905818
Females	oar3_OAR3_206337187	3	206337187	C	A	-0.3462107	0.164558	4.42632	0.03538874	0.144111	0.1206237	0.4089986	730914894
Females	oar3_OAR16_18205740	16	18205740	A	G	-0.372161	0.1768943	4.426233	0.03539054	0.1441149	0.120626	0.2888514	1849777202
Females	oar3_OAR9_48000031	9	48000031	G	A	0.3475981	0.1652239	4.425975	0.03539588	0.1441266	0.1206284	0.3802294	1330722710
Females	oar3_OAR2_230394478	2	230394478	G	A	0.4767038	0.2265977	4.425745	0.03540066	0.144137	0.1206308	0.1437754	506019797
Females	oar3_OAR2_230399196	2	230399196	A	G	0.4767038	0.2265977	4.425745	0.03540066	0.144137	0.1206332	0.1437754	506024515
Females	oar3_OAR2_230400755	2	230400755	G	A	0.4767038	0.2265977	4.425745	0.03540066	0.144137	0.1206355	0.1437754	506026074
Females	oar3_OAR2_230414639	2	230414639	G	A	0.4767038	0.2265977	4.425745	0.03540066	0.144137	0.1206379	0.1437754	506039958
Females	oar3_OAR6_78746825	6	78746825	G	A	-0.3624461	0.1722877	4.425664	0.03540235	0.1441407	0.1206403	0.3106469	1053818041
Females	oar3_OAR1_261443877	1	261443877	A	G	0.4021385	0.1911569	4.42559	0.03540387	0.1441441	0.1206427	0.2314189	261505785
Females	oar3_OAR1_261448453	1	261448453	A	G	0.4021385	0.1911569	4.42559	0.03540387	0.1441441	0.1206451	0.2314189	261510361
Females	oar3_OAR1_261448540	1	261448540	G	A	0.4021385	0.1911569	4.42559	0.03540387	0.1441441	0.1206474	0.2314189	261510448
Females	oar3_OAR7_5053248	7	5053248	A	G	0.8900098	0.4230792	4.425336	0.03540914	0.1441556	0.1206498	0.03910991	1097126661
Females	oar3_OAR11_34542584	11	34542584	G	A	0.3491635	0.1659805	4.425308	0.03540972	0.1441568	0.1206522	0.3845375	1498219167
Females	oar3_OAR11_15668801	11	15668801	C	A	0.4440089	0.211073	4.425046	0.03541515	0.1441687	0.1206546	0.165088	1479345384
Females	oar3_OAR15_7870219	15	7870219	A	G	0.7418881	0.3526799	4.42502	0.0354157	0.1441699	0.1206569	0.05026991	1758554517
Females	oar3_OAR1_169137269	1	169137269	G	A	0.3746576	0.1781057	4.425001	0.03541609	0.1441707	0.1206593	0.2927989	169199177
Females	oar3_OAR17_32920943	17	32920943	C	A	-0.4064069	0.1931989	4.424995	0.03541621	0.144171	0.1206617	0.2202987	1936190981
Females	oar3_OAR17_32926501	17	32926501	G	A	-0.4064069	0.1931989	4.424995	0.03541621	0.144171	0.1206641	0.2202987	1936196539
Females	oar3_OAR17_32926660	17	32926660	A	G	-0.4064069	0.1931989	4.424995	0.03541621	0.144171	0.1206665	0.2202987	1936196698
Females	oar3_OAR17_32929496	17	32929496	A	G	-0.4064069	0.1931989	4.424995	0.03541621	0.144171	0.1206688	0.2202987	1936199534
Females	oar3_OAR17_32931177	17	32931177	A	G	-0.4064069	0.1931989	4.424995	0.03541621	0.144171	0.1206712	0.2202987	1936201215
Females	oar3_OAR16_5353565	16	5353565	A	G	-0.5864649	0.2787959	4.424981	0.03541651	0.1441717	0.1206736	0.09804582	1836925027
Females	oar3_OAR16_5358103	16	5358103	G	A	-0.5864649	0.2787959	4.424981	0.03541651	0.1441717	0.120676	0.09804582	1836929565
Females	oar3_OAR16_5365926	16	5365926	G	A	-0.5864649	0.2787959	4.424981	0.03541651	0.1441717	0.1206783	0.09804582	1836937388
Females	oar3_OAR16_5382467	16	5382467	A	G	-0.5864649	0.2787959	4.424981	0.03541651	0.1441717	0.1206807	0.09804582	1836953929
Females	oar3_OAR16_5387893	16	5387893	A	G	-0.5864649	0.2787959	4.424981	0.03541651	0.1441717	0.1206831	0.09804582	1836959355
Females	oar3_OAR16_5443439	16	5443439	C	A	-0.5864649	0.2787959	4.424981	0.03541651	0.1441717	0.1206855	0.09804582	1837014901
Females	oar3_OAR16_5443632	16	5443632	A	G	-0.5864649	0.2787959	4.424981	0.03541651	0.1441717	0.1206879	0.09804582	1837015094
Females	oar3_OAR16_5448382	16	5448382	A	G	-0.5864649	0.2787959	4.424981	0.03541651	0.1441717	0.1206902	0.09804582	1837019844
Females	oar3_OAR12_27749164	12	27749164	G	A	-0.4116595	0.1957002	4.424802	0.03542022	0.1441798	0.1206926	0.2149596	1553655238
Females	s37870.1	12	27757831	G	A	-0.4116595	0.1957002	4.424802	0.03542022	0.1441798	0.120695	0.2149596	1553663905
Females	oar3_OAR12_27759488	12	27759488	A	G	-0.4116595	0.1957002	4.424802	0.03542022	0.1441798	0.1206974	0.2149596	1553665562
Females	oar3_OAR12_27759539	12	27759539	A	G	-0.4116595	0.1957002	4.424802	0.03542022	0.1441798	0.1206997	0.2149596	1553665613
Females	oar3_OAR12_2704172	12	2704172	A	G	-0.3756755	0.1785937	4.4248	0.03542027	0.1441799	0.1207021	0.2861486	1528610246
Females	oar3_OAR17_54551194	17	54551194	A	C	0.365372	0.1737043	4.424347	0.03542966	0.1442004	0.1207045	0.3359164	1957821232
Females	OAR17_59371317.1	17	54551363	G	A	0.365372	0.1737043	4.424347	0.03542966	0.1442004	0.1207069	0.3359164	1957821401
Females	oar3_OAR15_73155529	15	73155529	A	C	0.5442904	0.2587683	4.424247	0.03543175	0.1442049	0.1207093	0.1267701	1823839827
Females	oar3_OAR23_54645723	23	54645723	C	A	-0.3548364	0.1686987	4.424182	0.0354331	0.1442079	0.1207116	0.400203	2310867632
Females	oar3_OAR23_54658075	23	54658075	A	G	-0.3548364	0.1686987	4.424182	0.0354331	0.1442079	0.120714	0.400203	2310879984
Females	oar3_OAR23_54661568	23	54661568	G	A	-0.3548364	0.1686987	4.424182	0.0354331	0.1442079	0.1207164	0.400203	2310883477
Females	oar3_OAR26_5654512	26	5654512	C	A	0.4083733	0.1941526	4.424132	0.03543412	0.1442101	0.1207188	0.24476	2411438795
Females	oar3_OAR26_5737827	26	5737827	G	A	0.4083733	0.1941526	4.424132	0.03543412	0.1442101	0.1207211	0.24476	2411522110
Females	s30073.1	2	48649872	C	A	-0.3419927	0.1625961	4.423981	0.03543727	0.144217	0.1207235	0.4474394	324275191
Females	oar3_OAR9_60047272	9	60047272	G	A	0.4614341	0.2193845	4.423924	0.03543845	0.1442196	0.1207259	0.152901	1342769951
Females	oar3_OAR2_199646616	2	199646616	A	G	0.3411072	0.1621763	4.423918	0.03543857	0.1442198	0.1207283	0.4412955	475271935
Females	oar3_OAR13_35338215	13	35338215	A	G	-0.4015041	0.1908927	4.423857	0.03543984	0.1442226	0.1207307	0.2348178	1640301913
Females	oar3_OAR13_35340455	13	35340455	A	G	-0.4015041	0.1908927	4.423857	0.03543984	0.1442226	0.120733	0.2348178	1640304153
Females	oar3_OAR13_35369638	13	35369638	C	A	-0.4015041	0.1908927	4.423857	0.03543984	0.1442226	0.1207354	0.2348178	1640333336
Females	oar3_OAR17_42977396	17	42977396	G	A	-0.3658224	0.1739285	4.423839	0.03544022	0.1442234	0.1207378	0.3689189	1946247434
Females	oar3_OAR20_45929310	20	45929310	A	G	0.3524705	0.1675842	4.423636	0.03544444	0.1442326	0.1207402	0.4745879	2150196820
Females	OAR1_59485241.1	1	56514297	C	A	-0.3481818	0.1655461	4.423581	0.03544557	0.1442351	0.1207425	0.3874663	56576205
Females	oar3_OAR7_86674814	7	86674814	G	A	-0.3593768	0.1708689	4.423581	0.03544557	0.1442351	0.1207449	0.362441	1178748227
Females	oar3_OAR7_86675561	7	86675561	G	A	-0.3593768	0.1708689	4.423581	0.03544557	0.1442351	0.1207473	0.362441	1178748974
Females	s18861.1	7	86676086	A	C	-0.3593768	0.1708689	4.423581	0.03544557	0.1442351	0.1207497	0.362441	1178749499
Females	oar3_OAR2_239785463	2	239785463	A	C	0.6534889	0.3107121	4.423438	0.03544854	0.1442416	0.1207521	0.07600545	515410782
Females	oar3_OAR2_239789065	2	239789065	A	G	0.6534889	0.3107121	4.423438	0.03544854	0.1442416	0.1207544	0.07600545	515414384
Females	oar3_OAR2_239791978	2	239791978	A	G	0.6534889	0.3107121	4.423438	0.03544854	0.1442416	0.1207568	0.07600545	515417297
Females	oar3_OAR2_239795331	2	239795331	G	A	0.6534889	0.3107121	4.423438	0.03544854	0.1442416	0.1207592	0.07600545	515420650
Females	oar3_OAR6_5235559	6	5235559	G	A	-0.3806354	0.1809813	4.423345	0.03545047	0.1442458	0.1207616	0.2906271	980306775
Females	oar3_OAR6_5236043	6	5236043	A	C	-0.3806354	0.1809813	4.423345	0.03545047	0.1442458	0.1207639	0.2906271	980307259
Females	oar3_OAR17_26319574	17	26319574	A	G	-0.3482882	0.1656031	4.42324	0.03545265	0.1442506	0.1207663	0.3956786	1929589612
Females	oar3_OAR7_68354008	7	68354008	A	G	0.358607	0.1705147	4.422969	0.03545828	0.1442629	0.1207687	0.3711968	1160427421
Females	oar3_OAR17_55397746	17	55397746	C	A	-0.3613619	0.1718274	4.422825	0.03546128	0.1442694	0.1207711	0.3406334	1958667784
Females	oar3_OAR17_59402597	17	59402597	G	A	-0.9494963	0.4514874	4.422779	0.03546223	0.1442715	0.1207735	0.02832097	1962672635
Females	oar3_OAR22_8301266	22	8301266	A	G	0.3404902	0.1619057	4.422675	0.03546439	0.1442762	0.1207758	0.4275559	2213724733
Females	oar3_OAR8_3076819	8	3076819	A	G	0.4855264	0.2308727	4.422629	0.03546536	0.1442783	0.1207782	0.1454116	1195227098
Females	oar3_OAR9_25546184	9	25546184	A	G	-0.3641488	0.1731605	4.422423	0.03546964	0.1442877	0.1207806	0.339527	1308268863
Females	oar3_OAR9_25548812	9	25548812	A	C	-0.3641488	0.1731605	4.422423	0.03546964	0.1442877	0.120783	0.339527	1308271491
Females	oar3_OAR19_8125785	19	8125785	A	G	-1.430003	0.6800028	4.422342	0.03547131	0.1442913	0.1207853	0.01685772	2052072535
Females	oar3_OAR19_8126264	19	8126264	G	A	-1.430003	0.6800028	4.422342	0.03547131	0.1442913	0.1207877	0.01685772	2052073014
Females	oar3_OAR19_8128827	19	8128827	G	A	-1.430003	0.6800028	4.422342	0.03547131	0.1442913	0.1207901	0.01685772	2052075577
Females	s69902.1	14	12250579	A	C	-0.3869463	0.1840033	4.422318	0.03547182	0.1442924	0.1207925	0.2921159	1700278134
Females	oar3_OAR14_12318719	14	12318719	G	A	-0.3869463	0.1840033	4.422318	0.03547182	0.1442924	0.1207949	0.2921159	1700346274
Females	oar3_OAR14_12330071	14	12330071	G	A	-0.3869463	0.1840033	4.422318	0.03547182	0.1442924	0.1207972	0.2921159	1700357626
Females	oar3_OAR14_12330576	14	12330576	A	G	-0.3869463	0.1840033	4.422318	0.03547182	0.1442924	0.1207996	0.2921159	1700358131
Females	oar3_OAR17_31473209	17	31473209	G	A	-0.4020635	0.1911932	4.422264	0.03547293	0.1442948	0.120802	0.2477936	1934743247
Females	oar3_OAR17_31477492	17	31477492	C	A	-0.4020635	0.1911932	4.422264	0.03547293	0.1442948	0.1208044	0.2477936	1934747530
Females	OAR10_15226500.1	10	16378011	G	A	-0.7532112	0.3581753	4.422238	0.03547347	0.144296	0.1208067	0.05390836	1393793535
Females	OAR2_69254705.1	2	64771512	G	A	0.4169218	0.1982605	4.422186	0.03547457	0.1442984	0.1208091	0.2213612	340396831
Females	oar3_OAR17_61897470	17	61897470	A	G	0.4347199	0.2067277	4.422031	0.03547778	0.1443054	0.1208115	0.1968265	1965167508
Females	oar3_OAR2_147743217	2	147743217	G	A	0.3424765	0.1628632	4.421971	0.03547904	0.1443082	0.1208139	0.4891746	423368536
Females	oar3_OAR7_23734464	7	23734464	A	G	0.3831024	0.1821878	4.421719	0.03548428	0.1443196	0.1208163	0.2665094	1115807877
Females	oar3_OAR5_30847418	5	30847418	A	G	-1.180497	0.5613973	4.421696	0.03548474	0.1443206	0.1208186	0.02665317	898862769
Females	oar3_OAR2_230399032	2	230399032	A	G	0.4816528	0.2290557	4.421666	0.03548537	0.144322	0.120821	0.1422267	506024351
Females	OAR18_64466184.1	18	60472875	G	A	-0.3594945	0.1709702	4.421234	0.03549436	0.1443416	0.1208234	0.3588275	2035911077
Females	oar3_OAR10_17987322	10	17987322	A	G	1.313882	0.6248647	4.421207	0.03549492	0.1443428	0.1208258	0.01792963	1395402846
Females	oar3_OAR3_73092269	3	73092269	A	C	-0.3465183	0.1648	4.421177	0.03549554	0.1443442	0.1208281	0.4548847	597669976
Females	oar3_OAR2_171562983	2	171562983	G	A	-0.4042389	0.1922543	4.421037	0.03549846	0.1443505	0.1208305	0.2405533	447188302
Females	oar3_OAR12_2287571	12	2287571	A	C	0.3411865	0.1622672	4.421018	0.03549886	0.1443514	0.1208329	0.4688769	1528193645
Females	oar3_OAR26_40178622	26	40178622	A	G	-0.7196055	0.3422427	4.421	0.03549923	0.1443522	0.1208353	0.06401617	2445962905
Females	oar3_OAR6_72720469	6	72720469	A	G	-0.3319086	0.1578551	4.420995	0.03549933	0.1443524	0.1208377	0.4962762	1047791685
Females	oar3_OAR6_72722144	6	72722144	G	A	-0.3319086	0.1578551	4.420995	0.03549933	0.1443524	0.12084	0.4962762	1047793360
Females	oar3_OAR10_69957246	10	69957246	A	C	0.3664029	0.1742609	4.420975	0.03549976	0.1443534	0.1208424	0.2910196	1447372770
Females	oar3_OAR15_7159622	15	7159622	A	G	0.3432308	0.1632453	4.420703	0.03550541	0.1443657	0.1208448	0.4241403	1757843920
Females	oar3_OAR7_43956386	7	43956386	G	A	0.4069285	0.1935419	4.420649	0.03550653	0.1443682	0.1208472	0.2411202	1136029799
Females	oar3_OAR15_43611872	15	43611872	G	A	-0.5175048	0.2461361	4.420569	0.0355082	0.1443718	0.1208495	0.1263514	1794296170
Females	oar3_OAR15_43658247	15	43658247	A	C	-0.5175048	0.2461361	4.420569	0.0355082	0.1443718	0.1208519	0.1263514	1794342545
Females	oar3_OAR15_43707017	15	43707017	A	G	-0.5175048	0.2461361	4.420569	0.0355082	0.1443718	0.1208543	0.1263514	1794391315
Females	OAR25_17596360.1	25	17000786	C	A	-0.3789223	0.1802243	4.420523	0.03550914	0.1443739	0.1208567	0.3005391	2377460763
Females	oar3_OAR15_3415768	15	3415768	G	A	0.3545344	0.168626	4.420463	0.0355104	0.1443766	0.1208591	0.3861186	1754100066
Females	oar3_OAR15_3474380	15	3474380	A	G	0.3545344	0.168626	4.420463	0.0355104	0.1443766	0.1208614	0.3861186	1754158678
Females	oar3_OAR15_3589061	15	3589061	A	G	0.3545344	0.168626	4.420463	0.0355104	0.1443766	0.1208638	0.3861186	1754273359
Females	oar3_OAR5_5570910	5	5570910	A	G	0.3558261	0.1692442	4.42026	0.03551462	0.1443858	0.1208662	0.466712	873586261
Females	oar3_OAR5_5575635	5	5575635	A	C	0.3558261	0.1692442	4.42026	0.03551462	0.1443858	0.1208686	0.466712	873590986
Females	oar3_OAR10_8666597	10	8666597	G	A	-0.7256595	0.345151	4.420258	0.03551467	0.1443859	0.1208709	0.05896226	1386082121
Females	oar3_OAR7_27390020	7	27390020	A	C	-0.4291295	0.2041106	4.420238	0.03551509	0.1443868	0.1208733	0.2064407	1119463433
Females	oar3_OAR13_1363925	13	1363925	A	G	0.5810571	0.2763733	4.420235	0.03551514	0.1443869	0.1208757	0.09136885	1606327623
Females	oar3_OAR13_1373658	13	1373658	A	G	0.5810571	0.2763733	4.420235	0.03551514	0.1443869	0.1208781	0.09136885	1606337356
Females	oar3_OAR13_1401875	13	1401875	A	G	0.5810571	0.2763733	4.420235	0.03551514	0.1443869	0.1208805	0.09136885	1606365573
Females	oar3_OAR19_44499514	19	44499514	G	A	0.6570222	0.3125064	4.420204	0.03551579	0.1443884	0.1208828	0.0740866	2088446264
Females	oar3_OAR8_73487563	8	73487563	A	G	0.3419613	0.1626524	4.42011	0.03551774	0.1443926	0.1208852	0.4412162	1265637842
Females	oar3_OAR8_73615999	8	73615999	G	A	0.3419613	0.1626524	4.42011	0.03551774	0.1443926	0.1208876	0.4412162	1265766278
Females	oar3_OAR21_15184125	21	15184125	G	A	-0.40088	0.1906797	4.419977	0.03552051	0.1443987	0.12089	0.2557981	2170568065
Females	oar3_OAR7_2604213	7	2604213	G	A	-0.5493214	0.2612875	4.419936	0.03552138	0.1444005	0.1208923	0.1094595	1094677626
Females	oar3_OAR1_47151020	1	47151020	A	G	-0.6366084	0.3028107	4.419796	0.03552429	0.1444069	0.1208947	0.08164642	47212928
Females	oar3_OAR15_58040873	15	58040873	G	A	-0.338873	0.1611895	4.419776	0.0355247	0.1444078	0.1208971	0.4932478	1808725171
Females	oar3_OAR3_133567462	3	133567462	A	G	0.4030938	0.1917413	4.419578	0.03552882	0.1444168	0.1208995	0.2310555	658145169
Females	oar3_OAR3_133576561	3	133576561	A	C	0.4030938	0.1917413	4.419578	0.03552882	0.1444168	0.1209019	0.2310555	658154268
Females	oar3_OAR3_133582929	3	133582929	A	G	0.4030938	0.1917413	4.419578	0.03552882	0.1444168	0.1209042	0.2310555	658160636
Females	oar3_OAR20_2972995	20	2972995	C	A	0.3444404	0.1638438	4.419447	0.03553156	0.1444228	0.1209066	0.4504383	2107240505
Females	oar3_OAR1_251862986	1	251862986	G	A	0.3994726	0.1900218	4.419439	0.03553172	0.1444231	0.120909	0.2542144	251924894
Females	oar3_OAR26_35837749	26	35837749	C	A	0.6190763	0.2944902	4.419231	0.03553604	0.1444325	0.1209114	0.0836143	2441622032
Females	oar3_OAR26_35840006	26	35840006	A	C	0.6190763	0.2944902	4.419231	0.03553604	0.1444325	0.1209137	0.0836143	2441624289
Females	oar3_OAR13_53661364	13	53661364	A	G	-0.3705909	0.1762888	4.419161	0.03553751	0.1444357	0.1209161	0.3527628	1658625062
Females	oar3_OAR13_53669096	13	53669096	A	G	-0.3705909	0.1762888	4.419161	0.03553751	0.1444357	0.1209185	0.3527628	1658632794
Females	oar3_OAR13_53677450	13	53677450	A	G	-0.3705909	0.1762888	4.419161	0.03553751	0.1444357	0.1209209	0.3527628	1658641148
Females	oar3_OAR13_53692148	13	53692148	A	G	-0.3705909	0.1762888	4.419161	0.03553751	0.1444357	0.1209233	0.3527628	1658655846
Females	oar3_OAR1_38971146	1	38971146	G	A	-0.4427739	0.2106271	4.419117	0.03553842	0.1444377	0.1209256	0.1868583	39033054
Females	oar3_OAR24_40270946	24	40270946	A	G	0.4146903	0.1972704	4.418999	0.03554087	0.1444431	0.120928	0.221206	2358732961
Females	oar3_OAR13_35423398	13	35423398	G	A	0.7577337	0.3604625	4.418888	0.03554319	0.1444481	0.1209304	0.05581867	1640387096
Females	oar3_OAR3_25058070	3	25058070	G	A	0.8410879	0.4001221	4.418733	0.03554643	0.1444552	0.1209328	0.04349292	549635777
Females	oar3_OAR3_25068917	3	25068917	G	A	0.8410879	0.4001221	4.418733	0.03554643	0.1444552	0.1209351	0.04349292	549646624
Females	oar3_OAR3_25110068	3	25110068	G	A	0.8410879	0.4001221	4.418733	0.03554643	0.1444552	0.1209375	0.04349292	549687775
Females	oar3_OAR5_6466079	5	6466079	G	A	0.4499892	0.2140688	4.418729	0.0355465	0.1444553	0.1209399	0.1728687	874481430
Females	oar3_OAR3_217895427	3	217895427	A	C	-0.407601	0.1939064	4.418616	0.03554886	0.1444605	0.1209423	0.2296832	742473134
Females	oar3_OAR3_217899874	3	217899874	A	G	-0.407601	0.1939064	4.418616	0.03554886	0.1444605	0.1209447	0.2296832	742477581
Females	oar3_OAR13_79231863	13	79231863	A	G	0.3591428	0.1708539	4.418597	0.03554925	0.1444613	0.120947	0.3677966	1684195561
Females	oar3_OAR19_39866759	19	39866759	C	A	-0.4168831	0.1983239	4.418538	0.03555048	0.144464	0.1209494	0.2105263	2083813509
Females	oar3_OAR19_39867838	19	39867838	A	G	-0.4168831	0.1983239	4.418538	0.03555048	0.144464	0.1209518	0.2103844	2083814588
Females	DU488903_267.1	18	21446554	G	C	-0.3568185	0.1697524	4.418377	0.03555384	0.1444713	0.1209542	0.3597438	1996884756
Females	oar3_OAR18_21450280	18	21450280	A	G	-0.3568185	0.1697524	4.418377	0.03555384	0.1444713	0.1209565	0.3597438	1996888482
Females	oar3_OAR19_5542095	19	5542095	A	G	1.716144	0.8164421	4.418317	0.0355551	0.1444741	0.1209589	0.01010782	2049488845
Females	oar3_OAR19_5554372	19	5554372	G	A	1.716144	0.8164421	4.418317	0.0355551	0.1444741	0.1209613	0.01010782	2049501122
Females	oar3_OAR19_5693187	19	5693187	G	A	1.716144	0.8164421	4.418317	0.0355551	0.1444741	0.1209637	0.01010782	2049639937
Females	oar3_OAR7_51308808	7	51308808	A	G	-1.077349	0.5125438	4.418256	0.03555636	0.1444768	0.1209661	0.02459569	1143382221
Females	oar3_OAR7_51318010	7	51318010	G	A	-1.077349	0.5125438	4.418256	0.03555636	0.1444768	0.1209684	0.02459569	1143391423
Females	oar3_OAR7_51752539	7	51752539	A	C	-1.077349	0.5125438	4.418256	0.03555636	0.1444768	0.1209708	0.02459569	1143825952
Females	oar3_OAR7_51760287	7	51760287	G	A	-1.077349	0.5125438	4.418256	0.03555636	0.1444768	0.1209732	0.02459569	1143833700
Females	oar3_OAR7_51763211	7	51763211	A	G	-1.077349	0.5125438	4.418256	0.03555636	0.1444768	0.1209756	0.02459569	1143836624
Females	oar3_OAR7_51763238	7	51763238	A	G	-1.077349	0.5125438	4.418256	0.03555636	0.1444768	0.1209779	0.02459569	1143836651
Females	oar3_OAR7_51769423	7	51769423	A	G	-1.077349	0.5125438	4.418256	0.03555636	0.1444768	0.1209803	0.02459569	1143842836
Females	oar3_OAR7_51773334	7	51773334	G	A	-1.077349	0.5125438	4.418256	0.03555636	0.1444768	0.1209827	0.02459569	1143846747
Females	oar3_OAR7_51781327	7	51781327	A	G	-1.077349	0.5125438	4.418256	0.03555636	0.1444768	0.1209851	0.02459569	1143854740
Females	oar3_OAR7_51785340	7	51785340	G	A	-1.077349	0.5125438	4.418256	0.03555636	0.1444768	0.1209875	0.02459569	1143858753
Females	oar3_OAR7_51898521	7	51898521	A	G	-1.077349	0.5125438	4.418256	0.03555636	0.1444768	0.1209898	0.02459569	1143971934
Females	oar3_OAR7_51920261	7	51920261	A	G	-1.077349	0.5125438	4.418256	0.03555636	0.1444768	0.1209922	0.02459569	1143993674
Females	oar3_OAR7_51932946	7	51932946	C	A	-1.077349	0.5125438	4.418256	0.03555636	0.1444768	0.1209946	0.02459569	1144006359
Females	oar3_OAR7_51943392	7	51943392	G	A	-1.077349	0.5125438	4.418256	0.03555636	0.1444768	0.120997	0.02459569	1144016805
Females	oar3_OAR7_51955995	7	51955995	A	G	-1.077349	0.5125438	4.418256	0.03555636	0.1444768	0.1209993	0.02459569	1144029408
Females	oar3_OAR7_51956853	7	51956853	A	G	-1.077349	0.5125438	4.418256	0.03555636	0.1444768	0.1210017	0.02459569	1144030266
Females	oar3_OAR7_51974992	7	51974992	G	A	-1.077349	0.5125438	4.418256	0.03555636	0.1444768	0.1210041	0.02459569	1144048405
Females	oar3_OAR7_52372357	7	52372357	C	A	-1.077349	0.5125438	4.418256	0.03555636	0.1444768	0.1210065	0.02461227	1144445770
Females	oar3_OAR7_52721143	7	52721143	A	C	-1.077349	0.5125438	4.418256	0.03555636	0.1444768	0.1210089	0.02461227	1144794556
Females	oar3_OAR7_52895167	7	52895167	G	A	-1.077349	0.5125438	4.418256	0.03555636	0.1444768	0.1210112	0.02493261	1144968580
Females	s37524.1	5	53281047	A	C	-0.3869419	0.1840899	4.418063	0.03556039	0.1444856	0.1210136	0.2973702	921296398
Females	oar3_OAR13_18409387	13	18409387	G	A	-0.4075051	0.1938827	4.417615	0.03556972	0.144506	0.121016	0.2286874	1623373085
Females	oar3_OAR17_71582959	17	71582959	G	A	-0.3579945	0.1703267	4.417606	0.03556991	0.1445064	0.1210184	0.3470149	1974852997
Females	oar3_OAR1_42922866	1	42922866	A	G	-0.3456924	0.1644802	4.417255	0.03557723	0.1445223	0.1210207	0.4825175	42984774
Females	oar3_OAR21_18433779	21	18433779	A	G	0.4177166	0.1987502	4.417214	0.03557808	0.1445242	0.1210231	0.199124	2173817719
Females	oar3_OAR2_151946637	2	151946637	A	G	-0.3712747	0.1766571	4.417013	0.03558228	0.1445333	0.1210255	0.3281567	427571956
Females	oar3_OAR2_151947046	2	151947046	A	G	-0.3712747	0.1766571	4.417013	0.03558228	0.1445333	0.1210279	0.3281567	427572365
Females	oar3_OAR2_151963507	2	151963507	A	C	-0.3712747	0.1766571	4.417013	0.03558228	0.1445333	0.1210303	0.3281567	427588826
Females	oar3_OAR2_151964719	2	151964719	G	A	-0.3712747	0.1766571	4.417013	0.03558228	0.1445333	0.1210326	0.3281567	427590038
Females	oar3_OAR2_151964872	2	151964872	C	A	-0.3712747	0.1766571	4.417013	0.03558228	0.1445333	0.121035	0.3281567	427590191
Females	oar3_OAR1_195743256	1	195743256	C	A	-0.3482605	0.165711	4.416782	0.0355871	0.1445438	0.1210374	0.4180772	195805164
Females	OAR5_109572291.1	5	100637005	A	G	-0.3392574	0.1614292	4.416666	0.0355895	0.1445491	0.1210398	0.3999326	968652356
Females	oar3_OAR1_129650410	1	129650410	A	G	0.3461049	0.1646893	4.416565	0.03559162	0.1445537	0.1210421	0.4291525	129712318
Females	s52430.1	8	85848271	G	A	-0.3600292	0.1713152	4.416554	0.03559185	0.1445542	0.1210445	0.351752	1277998550
Females	oar3_OAR8_85857368	8	85857368	A	C	-0.3600292	0.1713152	4.416554	0.03559185	0.1445542	0.1210469	0.351752	1278007647
Females	oar3_OAR1_64822443	1	64822443	A	C	-0.368518	0.1753554	4.416509	0.03559279	0.1445562	0.1210493	0.3109838	64884351
Females	oar3_OAR15_63846040	15	63846040	C	A	0.6418799	0.3054363	4.416377	0.03559553	0.1445622	0.1210517	0.07648248	1814530338
Females	s60772.1	2	148013217	A	G	0.3405392	0.1620453	4.416327	0.03559658	0.1445645	0.121054	0.4878624	423638536
Females	oar3_OAR17_47189944	17	47189944	C	A	0.3915283	0.1863086	4.416319	0.03559674	0.1445648	0.1210564	0.2535401	1950459982
Females	oar3_OAR17_47192786	17	47192786	A	G	0.3915283	0.1863086	4.416319	0.03559674	0.1445648	0.1210588	0.2535401	1950462824
Females	OAR8_16023103.1	8	14434365	A	G	0.3647465	0.1735662	4.416234	0.03559852	0.1445687	0.1210612	0.2995267	1206584644
Females	oar3_OAR10_18067509	10	18067509	C	A	1.313052	0.6248404	4.415963	0.03560418	0.144581	0.1210635	0.01790541	1395483033
Females	oar3_OAR24_4010667	24	4010667	G	A	-1.083241	0.5154909	4.415787	0.03560785	0.1445891	0.1210659	0.02060811	2322472682
Females	oar3_OAR24_4011931	24	4011931	G	A	-1.083241	0.5154909	4.415787	0.03560785	0.1445891	0.1210683	0.02060811	2322473946
Females	oar3_OAR19_26532746	19	26532746	G	A	0.678963	0.323104	4.415781	0.03560797	0.1445893	0.1210707	0.06993243	2070479496
Females	s44173.1	10	20805065	A	G	-0.4942563	0.2352065	4.415764	0.03560832	0.1445901	0.1210731	0.1354447	1398220589
Females	OAR3_171973029.1	3	160758526	G	A	-0.3449133	0.1641374	4.415754	0.03560854	0.1445905	0.1210754	0.4308833	685336233
Females	oar3_OAR18_14785662	18	14785662	C	A	0.4796858	0.2282744	4.415696	0.03560974	0.1445932	0.1210778	0.1529093	1990223864
Females	oar3_OAR4_113561561	4	113561561	G	A	0.3746387	0.1782902	4.415401	0.0356159	0.1446066	0.1210802	0.3073549	862369333
Females	oar3_OAR17_27577630	17	27577630	G	A	-0.3694259	0.1758111	4.415318	0.03561764	0.1446104	0.1210826	0.2981806	1930847668
Females	oar3_OAR16_9173201	16	9173201	C	A	-0.620038	0.2950847	4.415129	0.03562159	0.144619	0.1210849	0.08636977	1840744663
Females	oar3_OAR23_2902117	23	2902117	G	A	-1.063769	0.5062633	4.415116	0.03562185	0.1446196	0.1210873	0.02636917	2259124026
Females	oar3_OAR23_2905045	23	2905045	A	G	-1.063769	0.5062633	4.415116	0.03562185	0.1446196	0.1210897	0.02636917	2259126954
Females	oar3_OAR23_2905594	23	2905594	G	A	-1.063769	0.5062633	4.415116	0.03562185	0.1446196	0.1210921	0.02636917	2259127503
Females	oar3_OAR23_2908405	23	2908405	G	A	-1.063769	0.5062633	4.415116	0.03562185	0.1446196	0.1210945	0.02636917	2259130314
Females	oar3_OAR3_216144872	3	216144872	G	A	0.3363886	0.1600987	4.414755	0.0356294	0.144636	0.1210968	0.3982993	740722579
Females	oar3_OAR13_42711071	13	42711071	G	A	0.35447	0.1687054	4.414697	0.03563062	0.1446386	0.1210992	0.3681694	1647674769
Females	oar3_OAR13_42739865	13	42739865	A	G	0.35447	0.1687054	4.414697	0.03563062	0.1446386	0.1211016	0.3681694	1647703563
Females	OAR18_41636541.1	18	39132198	A	G	0.3665462	0.1744553	4.414578	0.0356331	0.1446441	0.121104	0.3496291	2014570400
Females	OAR1_40581620.1	1	39305439	G	A	-0.3679422	0.1751248	4.414324	0.03563839	0.1446556	0.1211063	0.3333333	39367347
Females	oar3_OAR2_200383623	2	200383623	A	G	0.3417284	0.1626488	4.414285	0.03563921	0.1446574	0.1211087	0.3895309	476008942
Females	OAR4_126533864.1	4	118554619	A	G	-0.3343023	0.1591165	4.414161	0.0356418	0.144663	0.1211111	0.4831536	867362391
Females	oar3_OAR6_9804635	6	9804635	G	A	-0.3419316	0.1627498	4.41405	0.03564413	0.1446681	0.1211135	0.4726351	984875851
Females	oar3_OAR6_9824744	6	9824744	G	A	-0.3419316	0.1627498	4.41405	0.03564413	0.1446681	0.1211159	0.4726351	984895960
Females	oar3_OAR6_9922051	6	9922051	G	A	-0.3419316	0.1627498	4.41405	0.03564413	0.1446681	0.1211182	0.4726351	984993267
Females	oar3_OAR6_9972707	6	9972707	A	G	-0.3419316	0.1627498	4.41405	0.03564413	0.1446681	0.1211206	0.4726351	985043923
Females	oar3_OAR16_5353020	16	5353020	G	A	-0.5862521	0.2790472	4.413807	0.03564919	0.1446791	0.121123	0.09737197	1836924482
Females	oar3_OAR12_2255797	12	2255797	A	G	0.3409072	0.162267	4.413796	0.03564943	0.1446796	0.1211254	0.469236	1528161871
Females	oar3_OAR7_43446469	7	43446469	G	A	0.4004405	0.1906043	4.41378	0.03564976	0.1446803	0.1211277	0.245757	1135519882
Females	oar3_OAR11_54536495	11	54536495	G	A	-0.3907832	0.1860114	4.413599	0.03565355	0.1446886	0.1211301	0.2616633	1518213078
Females	oar3_OAR11_54538157	11	54538157	G	A	-0.3907832	0.1860114	4.413599	0.03565355	0.1446886	0.1211325	0.2616633	1518214740
Females	oar3_OAR6_13518942	6	13518942	A	C	-0.5357557	0.2550178	4.413597	0.03565359	0.1446887	0.1211349	0.1153846	988590158
Females	oar3_OAR24_13830860	24	13830860	G	A	-0.3752969	0.1786426	4.413469	0.03565627	0.1446945	0.1211373	0.2648448	2332292875
Females	oar3_OAR11_59052329	11	59052329	A	G	-0.4040754	0.1923413	4.413464	0.03565637	0.1446947	0.1211396	0.232788	1522728912
Females	oar3_OAR6_72021874	6	72021874	G	A	-0.4148898	0.1974898	4.413432	0.03565703	0.1446962	0.121142	0.2170963	1047093090
Females	oar3_OAR6_72038632	6	72038632	G	A	-0.4148898	0.1974898	4.413432	0.03565703	0.1446962	0.1211444	0.2170963	1047109848
Females	oar3_OAR14_3196039	14	3196039	G	A	-0.5095195	0.2425349	4.413399	0.03565773	0.1446977	0.1211468	0.1193527	1691223594
Females	oar3_OAR24_39835411	24	39835411	G	A	0.7897859	0.3759461	4.413342	0.03565893	0.1447003	0.1211491	0.04966216	2358297426
Females	oar3_OAR2_145473668	2	145473668	A	C	-0.4846733	0.2307105	4.4133	0.03565979	0.1447022	0.1211515	0.1577522	421098987
Females	oar3_OAR1_38768463	1	38768463	A	G	-0.4233871	0.2015377	4.41329	0.03566001	0.1447027	0.1211539	0.2064033	38830371
Females	oar3_OAR13_45051425	13	45051425	G	A	-0.3439551	0.1637291	4.413181	0.03566227	0.1447076	0.1211563	0.4432816	1650015123
Females	OAR13_24925909.1	13	22393399	A	G	0.8461488	0.4027875	4.413077	0.03566445	0.1447123	0.1211587	0.03874663	1627357097
Females	oar3_OAR11_52782062	11	52782062	G	A	-0.3647686	0.1736396	4.413033	0.03566538	0.1447144	0.121161	0.3240054	1516458645
Females	DU302760_528.1	23	11553748	A	G	0.3475733	0.1654559	4.412942	0.03566727	0.1447185	0.1211634	0.4548518	2267775657
Females	oar3_OAR20_3398377	20	3398377	A	G	0.8860729	0.4218013	4.412889	0.03566838	0.1447209	0.1211658	0.03773585	2107665887
Females	oar3_OAR20_3398654	20	3398654	C	A	0.8860729	0.4218013	4.412889	0.03566838	0.1447209	0.1211682	0.03773585	2107666164
Females	oar3_OAR20_3454139	20	3454139	A	C	0.8860729	0.4218013	4.412889	0.03566838	0.1447209	0.1211705	0.03773585	2107721649
Females	oar3_OAR20_3454191	20	3454191	A	C	0.8860729	0.4218013	4.412889	0.03566838	0.1447209	0.1211729	0.03773585	2107721701
Females	s04157.1	1	143708912	G	A	-0.5609047	0.26701	4.412889	0.03566838	0.1447209	0.1211753	0.1004043	143770820
Females	oar3_OAR6_70230240	6	70230240	A	G	-0.401322	0.1910432	4.412884	0.03566849	0.1447211	0.1211777	0.2320461	1045301456
Females	oar3_OAR6_70230756	6	70230756	G	A	-0.401322	0.1910432	4.412884	0.03566849	0.1447211	0.1211801	0.2320461	1045301972
Females	s33152.1	25	5585405	G	A	-0.4881404	0.2323752	4.412756	0.03567117	0.144727	0.1211824	0.1442049	2366045382
Females	oar3_OAR4_114556161	4	114556161	G	A	0.5516276	0.2626015	4.412632	0.03567376	0.1447326	0.1211848	0.1143437	863363933
Females	oar3_OAR7_66517229	7	66517229	A	G	-0.3328873	0.158471	4.412602	0.0356744	0.144734	0.1211872	0.4576271	1158590642
Females	oar3_OAR7_66518385	7	66518385	A	C	-0.3328873	0.158471	4.412602	0.0356744	0.144734	0.1211896	0.4576271	1158591798
Females	oar3_OAR7_66524990	7	66524990	C	A	-0.3328873	0.158471	4.412602	0.0356744	0.144734	0.1211919	0.4576271	1158598403
Females	oar3_OAR7_66537303	7	66537303	G	A	-0.3328873	0.158471	4.412602	0.0356744	0.144734	0.1211943	0.4576271	1158610716
Females	oar3_OAR7_66537399	7	66537399	A	G	-0.3328873	0.158471	4.412602	0.0356744	0.144734	0.1211967	0.4576271	1158610812
Females	oar3_OAR7_66542977	7	66542977	A	C	-0.3328873	0.158471	4.412602	0.0356744	0.144734	0.1211991	0.4576271	1158616390
Females	oar3_OAR7_66556671	7	66556671	G	A	-0.3328873	0.158471	4.412602	0.0356744	0.144734	0.1212015	0.4576271	1158630084
Females	oar3_OAR7_43862736	7	43862736	G	A	0.3414064	0.1625275	4.412549	0.03567549	0.1447364	0.1212038	0.4257493	1135936149
Females	oar3_OAR3_163822820	3	163822820	A	G	-0.3455525	0.1645019	4.412514	0.03567623	0.144738	0.1212062	0.4787306	688400527
Females	oar3_OAR7_48979118	7	48979118	A	G	-0.3410868	0.162379	4.412351	0.03567964	0.1447454	0.1212086	0.4673691	1141052531
Females	oar3_OAR7_49000083	7	49000083	A	C	-0.3410868	0.162379	4.412351	0.03567964	0.1447454	0.121211	0.4673913	1141073496
Females	oar3_OAR18_67577735	18	67577735	A	G	0.3421705	0.1628954	4.412328	0.03568011	0.1447464	0.1212133	0.4695122	2043015937
Females	oar3_OAR18_67578042	18	67578042	A	G	0.3421705	0.1628954	4.412328	0.03568011	0.1447464	0.1212157	0.4695122	2043016244
Females	oar3_OAR23_12416107	23	12416107	G	A	0.5993767	0.2853445	4.412255	0.03568163	0.1447497	0.1212181	0.09406608	2268638016
Females	oar3_OAR23_12426008	23	12426008	A	C	0.5993767	0.2853445	4.412255	0.03568163	0.1447497	0.1212205	0.09406608	2268647917
Females	oar3_OAR2_199925148	2	199925148	A	C	-0.3629404	0.1727851	4.412228	0.03568222	0.144751	0.1212229	0.380936	475550467
Females	oar3_OAR2_199927647	2	199927647	G	A	-0.3629404	0.1727851	4.412228	0.03568222	0.144751	0.1212252	0.380936	475552966
Females	oar3_OAR2_199929705	2	199929705	G	A	-0.3629404	0.1727851	4.412228	0.03568222	0.144751	0.1212276	0.380936	475555024
Females	oar3_OAR2_199941902	2	199941902	G	A	-0.3629404	0.1727851	4.412228	0.03568222	0.144751	0.12123	0.380936	475567221
Females	oar3_OAR22_24878889	22	24878889	G	A	-0.443312	0.211052	4.412046	0.03568602	0.1447593	0.1212324	0.1964043	2230302356
Females	oar3_OAR2_200358459	2	200358459	A	G	0.3416473	0.1626527	4.411978	0.03568743	0.1447624	0.1212347	0.3900204	475983778
Females	oar3_OAR3_159800448	3	159800448	A	G	0.3439365	0.1637429	4.411958	0.03568785	0.1447633	0.1212371	0.4110284	684378155
Females	oar3_OAR3_159802645	3	159802645	A	G	0.3439365	0.1637429	4.411958	0.03568785	0.1447633	0.1212395	0.4110284	684380352
Females	oar3_OAR6_72624883	6	72624883	A	G	-0.3318802	0.1580033	4.41195	0.03568803	0.1447637	0.1212419	0.4962813	1047696099
Females	oar3_OAR6_72657680	6	72657680	A	G	-0.3318802	0.1580033	4.41195	0.03568803	0.1447637	0.1212443	0.4962813	1047728896
Females	oar3_OAR6_72657763	6	72657763	G	A	-0.3318802	0.1580033	4.41195	0.03568803	0.1447637	0.1212466	0.4962813	1047728979
Females	OAR26_5993192.1	26	5339343	G	A	0.3975572	0.1892711	4.41195	0.03568803	0.1447637	0.121249	0.2593094	2411123626
Females	OAR3_75431802.1	3	71036586	A	G	-0.3468581	0.1651346	4.411918	0.03568869	0.1447651	0.1212514	0.4326146	595614293
Females	oar3_OAR4_57226636	4	57226636	A	G	0.3684433	0.1754111	4.411914	0.03568877	0.1447653	0.1212538	0.3627986	806034408
Females	oar3_OAR5_26192336	5	26192336	G	A	0.3970486	0.1890317	4.411824	0.03569067	0.1447694	0.1212561	0.2647658	894207687
Females	oar3_OAR16_50995517	16	50995517	G	A	0.5935653	0.2825955	4.411706	0.03569313	0.1447748	0.1212585	0.08502024	1882566979
Females	OAR3_16347350.1	3	15103225	C	A	0.4405547	0.2097486	4.411655	0.03569419	0.1447771	0.1212609	0.1874579	539680932
Females	OAR3_16400326.1	3	15154128	A	G	0.4405547	0.2097486	4.411655	0.03569419	0.1447771	0.1212633	0.1874579	539731835
Females	oar3_OAR1_217708846	1	217708846	A	G	-0.5598371	0.2665394	4.411646	0.03569439	0.1447775	0.1212657	0.1049425	217770754
Females	oar3_OAR1_217726890	1	217726890	G	A	-0.5598371	0.2665394	4.411646	0.03569439	0.1447775	0.121268	0.1049425	217788798
Females	oar3_OAR1_217736268	1	217736268	G	A	-0.5598371	0.2665394	4.411646	0.03569439	0.1447775	0.1212704	0.1049425	217798176
Females	oar3_OAR1_217784074	1	217784074	A	G	-0.5598371	0.2665394	4.411646	0.03569439	0.1447775	0.1212728	0.1048714	217845982
Females	oar3_OAR1_217793681	1	217793681	A	C	-0.5598371	0.2665394	4.411646	0.03569439	0.1447775	0.1212752	0.1048714	217855589
Females	oar3_OAR15_40569063	15	40569063	G	A	-0.3767469	0.1793699	4.411641	0.03569449	0.1447777	0.1212775	0.3006073	1791253361
Females	oar3_OAR8_82779864	8	82779864	G	A	-0.3498205	0.1665522	4.411537	0.03569667	0.1447825	0.1212799	0.3402027	1274930143
Females	oar3_OAR11_6334729	11	6334729	A	G	-1.612985	0.7679699	4.411357	0.03570042	0.1447906	0.1212823	0.009433962	1470011312
Females	oar3_OAR20_392494	20	392494	A	C	-0.3639293	0.1732743	4.411293	0.03570178	0.1447936	0.1212847	0.321208	2104660004
Females	oar3_OAR20_394575	20	394575	A	G	-0.3639293	0.1732743	4.411293	0.03570178	0.1447936	0.1212871	0.321208	2104662085
Females	oar3_OAR20_400345	20	400345	C	A	-0.3639293	0.1732743	4.411293	0.03570178	0.1447936	0.1212894	0.321208	2104667855
Females	oar3_OAR20_404268	20	404268	A	G	-0.3639293	0.1732743	4.411293	0.03570178	0.1447936	0.1212918	0.321208	2104671778
Females	oar3_OAR14_2892657	14	2892657	A	C	0.3691489	0.1757601	4.411259	0.03570248	0.1447951	0.1212942	0.3362652	1690920212
Females	oar3_OAR14_42097411	14	42097411	G	A	0.3517392	0.167473	4.411153	0.0357047	0.1447999	0.1212966	0.3621622	1730124966
Females	s03836.1	4	115445480	A	C	-0.3341028	0.1590782	4.41102	0.03570748	0.144806	0.1212989	0.4797844	864253252
Females	oar3_OAR13_79238738	13	79238738	G	A	0.3586662	0.1707746	4.410971	0.0357085	0.1448082	0.1213013	0.3672986	1684202436
Females	oar3_OAR14_42104999	14	42104999	A	G	0.4072709	0.1939173	4.410965	0.03570863	0.1448085	0.1213037	0.2311066	1730132554
Females	oar3_OAR2_93991173	2	93991173	G	A	-0.4362374	0.2077112	4.410887	0.03571026	0.1448121	0.1213061	0.2105085	369616492
Females	s35968.1	25	27982738	A	C	-0.3800637	0.1809651	4.410857	0.0357109	0.1448134	0.1213085	0.2873989	2388442715
Females	oar3_OAR2_144106902	2	144106902	C	A	0.4861906	0.2314982	4.410808	0.03571193	0.1448157	0.1213108	0.1341875	419732221
Females	oar3_OAR8_61218565	8	61218565	A	C	-0.3324598	0.1583007	4.410749	0.03571317	0.1448184	0.1213132	0.4539295	1253368844
Females	oar3_OAR8_61218952	8	61218952	A	G	-0.3324598	0.1583007	4.410749	0.03571317	0.1448184	0.1213156	0.4539295	1253369231
Females	oar3_OAR1_62391562	1	62391562	A	G	-0.3617711	0.1722576	4.410735	0.03571346	0.144819	0.121318	0.3744884	62453470
Females	OAR7_83570505.1	7	76471483	G	A	-0.3738831	0.1780252	4.41071	0.03571398	0.1448201	0.1213203	0.2516846	1168544896
Females	oar3_OAR6_70244105	6	70244105	A	G	-0.401095	0.1909834	4.410656	0.0357151	0.1448226	0.1213227	0.2320704	1045315321
Females	oar3_OAR6_70244955	6	70244955	G	A	-0.401095	0.1909834	4.410656	0.0357151	0.1448226	0.1213251	0.2320704	1045316171
Females	oar3_OAR7_22075081	7	22075081	A	C	-0.3537511	0.1684444	4.410446	0.03571951	0.1448322	0.1213275	0.4064821	1114148494
Females	oar3_OAR7_22081338	7	22081338	G	A	-0.3537511	0.1684444	4.410446	0.03571951	0.1448322	0.1213299	0.4064821	1114154751
Females	oar3_OAR1_141251962	1	141251962	C	A	-0.3614808	0.1721253	4.410432	0.03571979	0.1448328	0.1213322	0.3629857	141313870
Females	oar3_OAR2_157054060	2	157054060	C	A	0.4539579	0.2161606	4.410403	0.03572041	0.1448341	0.1213346	0.1665541	432679379
Females	oar3_OAR2_165291599	2	165291599	A	G	0.8436508	0.4017274	4.410244	0.03572372	0.1448413	0.121337	0.04739336	440916918
Females	oar3_OAR2_165293360	2	165293360	A	C	0.8436508	0.4017274	4.410244	0.03572372	0.1448413	0.1213394	0.04739336	440918679
Females	oar3_OAR18_34389874	18	34389874	G	A	0.4706798	0.2241294	4.410152	0.03572567	0.1448456	0.1213417	0.1553596	2009828076
Females	oar3_OAR20_211202	20	211202	A	C	1.43214	0.681962	4.410122	0.03572629	0.1448469	0.1213441	0.01718329	2104478712
Females	oar3_OAR20_215667	20	215667	A	G	1.43214	0.681962	4.410122	0.03572629	0.1448469	0.1213465	0.01718329	2104483177
Females	OAR20_27119.1	20	216960	C	A	1.43214	0.681962	4.410122	0.03572629	0.1448469	0.1213489	0.01718329	2104484470
Females	oar3_OAR20_237726	20	237726	A	G	1.43214	0.681962	4.410122	0.03572629	0.1448469	0.1213513	0.01718329	2104505236
Females	oar3_OAR20_480961	20	480961	A	C	1.43214	0.681962	4.410122	0.03572629	0.1448469	0.1213536	0.01718329	2104748471
Females	oar3_OAR20_589927	20	589927	A	G	1.43214	0.681962	4.410122	0.03572629	0.1448469	0.121356	0.01718329	2104857437
Females	oar3_OAR20_757566	20	757566	G	A	1.43214	0.681962	4.410122	0.03572629	0.1448469	0.1213584	0.01718329	2105025076
Females	oar3_OAR20_802423	20	802423	G	A	1.43214	0.681962	4.410122	0.03572629	0.1448469	0.1213608	0.01718329	2105069933
Females	OAR20_1370966.1	20	1516445	G	A	1.43214	0.681962	4.410122	0.03572629	0.1448469	0.1213631	0.01718329	2105783955
Females	oar3_OAR20_1663688	20	1663688	G	A	1.43214	0.681962	4.410122	0.03572629	0.1448469	0.1213655	0.01718329	2105931198
Females	oar3_OAR20_1754501	20	1754501	G	A	1.43214	0.681962	4.410122	0.03572629	0.1448469	0.1213679	0.01718329	2106022011
Females	oar3_OAR20_1762370	20	1762370	A	G	1.43214	0.681962	4.410122	0.03572629	0.1448469	0.1213703	0.01718329	2106029880
Females	OAR20_1795983.1	20	1971815	G	A	1.43214	0.681962	4.410122	0.03572629	0.1448469	0.1213727	0.01718329	2106239325
Females	oar3_OAR7_6428922	7	6428922	A	C	-0.354096	0.1686205	4.409824	0.03573252	0.1448605	0.121375	0.3574798	1098502335
Females	oar3_OAR3_127476628	3	127476628	G	A	-0.3710805	0.1767149	4.409507	0.03573917	0.1448749	0.1213774	0.3210419	652054335
Females	oar3_OAR3_127486099	3	127486099	G	A	-0.3710805	0.1767149	4.409507	0.03573917	0.1448749	0.1213798	0.3210419	652063806
Females	oar3_OAR3_127486520	3	127486520	C	A	-0.3710805	0.1767149	4.409507	0.03573917	0.1448749	0.1213822	0.3210419	652064227
Females	oar3_OAR1_146467172	1	146467172	A	G	0.3878899	0.1847268	4.409174	0.03574614	0.1448901	0.1213845	0.2540541	146529080
Females	oar3_OAR1_146469087	1	146469087	C	A	0.3878899	0.1847268	4.409174	0.03574614	0.1448901	0.1213869	0.2540541	146530995
Females	oar3_OAR22_6526581	22	6526581	G	A	-0.3588973	0.1709196	4.409165	0.03574633	0.1448905	0.1213893	0.3830863	2211950048
Females	oar3_OAR1_63192883	1	63192883	A	G	-0.4145328	0.1974156	4.409149	0.03574666	0.1448912	0.1213917	0.2103659	63254791
Females	oar3_OAR3_204492798_dup	3	204492798	G	A	0.3409001	0.162349	4.409149	0.03574666	0.1448912	0.1213941	0.4542662	729070505
Females	OAR15_13852617.1	15	13845050	A	G	-0.7960195	0.379094	4.409138	0.03574691	0.1448918	0.1213964	0.05053908	1764529348
Females	oar3_OAR15_13850396	15	13850396	G	A	-0.7960195	0.379094	4.409138	0.03574691	0.1448918	0.1213988	0.05053908	1764534694
Females	oar3_OAR15_13869124	15	13869124	A	G	-0.7960195	0.379094	4.409138	0.03574691	0.1448918	0.1214012	0.05053908	1764553422
Females	oar3_OAR15_13878821	15	13878821	G	A	-0.7960195	0.379094	4.409138	0.03574691	0.1448918	0.1214036	0.05053908	1764563119
Females	oar3_OAR15_13886230	15	13886230	G	A	-0.7960195	0.379094	4.409138	0.03574691	0.1448918	0.1214059	0.05053908	1764570528
Females	oar3_OAR15_13890903	15	13890903	G	A	-0.7960195	0.379094	4.409138	0.03574691	0.1448918	0.1214083	0.05053908	1764575201
Females	oar3_OAR15_13894442	15	13894442	G	A	-0.7960195	0.379094	4.409138	0.03574691	0.1448918	0.1214107	0.05053908	1764578740
Females	oar3_OAR15_13906195	15	13906195	G	A	-0.7960195	0.379094	4.409138	0.03574691	0.1448918	0.1214131	0.05053908	1764590493
Females	oar3_OAR15_13937410	15	13937410	A	C	-0.7960195	0.379094	4.409138	0.03574691	0.1448918	0.1214155	0.05053908	1764621708
Females	oar3_OAR8_39565720	8	39565720	G	A	-0.676732	0.3222862	4.409101	0.03574767	0.1448934	0.1214178	0.06452703	1231715999
Females	oar3_OAR8_39580236	8	39580236	G	A	-0.676732	0.3222862	4.409101	0.03574767	0.1448934	0.1214202	0.06452703	1231730515
Females	OAR16_36498470.1	16	33584033	A	G	0.5491963	0.2615528	4.408962	0.03575059	0.1448998	0.1214226	0.0990566	1865155495
Females	OAR16_36508382.1	16	33596117	G	A	0.5491963	0.2615528	4.408962	0.03575059	0.1448998	0.121425	0.0990566	1865167579
Females	OAR3_222284620.1	3	206325245	A	G	-0.3464896	0.1650191	4.408712	0.03575582	0.1449112	0.1214273	0.3763477	730902952
Females	oar3_OAR4_55379545	4	55379545	A	G	0.3600078	0.1714582	4.408667	0.03575677	0.1449132	0.1214297	0.4779362	804187317
Females	s63307.1	18	64218753	A	G	-0.3599565	0.1714338	4.408664	0.03575684	0.1449134	0.1214321	0.3338949	2039656955
Females	oar3_OAR4_111486473	4	111486473	G	A	-1.182958	0.5634013	4.40862	0.03575776	0.1449154	0.1214345	0.02294197	860294245
Females	oar3_OAR14_4974101	14	4974101	A	G	-0.3643247	0.1735155	4.408598	0.03575821	0.1449164	0.1214369	0.2975067	1693001656
Females	oar3_OAR4_91937773	4	91937773	G	A	-0.7556797	0.3599124	4.408409	0.03576219	0.144925	0.1214392	0.05592992	840745545
Females	oar3_OAR4_91950147	4	91950147	A	G	-0.7556797	0.3599124	4.408409	0.03576219	0.144925	0.1214416	0.05592992	840757919
Females	oar3_OAR4_92154278	4	92154278	G	A	-0.7556797	0.3599124	4.408409	0.03576219	0.144925	0.121444	0.05563048	840962050
Females	oar3_OAR15_74979076	15	74979076	A	G	0.3560622	0.1695901	4.40809	0.03576886	0.1449395	0.1214464	0.3397566	1825663374
Females	oar3_OAR1_261179289	1	261179289	G	A	-1.828072	0.8707004	4.408076	0.03576916	0.1449402	0.1214487	0.00777027	261241197
Females	oar3_OAR1_261198141	1	261198141	A	G	-1.828072	0.8707004	4.408076	0.03576916	0.1449402	0.1214511	0.00777027	261260049
Females	oar3_OAR5_55345109	5	55345109	A	G	0.416212	0.1982419	4.407967	0.03577145	0.1449452	0.1214535	0.2343212	923360460
Females	oar3_OAR16_25338888	16	25338888	A	C	-0.5326609	0.2537072	4.407944	0.03577192	0.1449462	0.1214559	0.1011463	1856910350
Females	oar3_OAR2_148483022	2	148483022	G	A	-0.4885219	0.2326863	4.407845	0.035774	0.1449507	0.1214583	0.1359322	424108341
Females	s59034.1	22	49330378	A	G	0.4824055	0.229777	4.407695	0.03577715	0.1449575	0.1214606	0.152628	2254753845
Females	s12374.1	0	0	A	G	0.4824055	0.229777	4.407695	0.03577715	0.1449575	0.121463	0.152628	0
Females	oar3_OAR5_26602794	5	26602794	G	A	0.4394674	0.2093257	4.407661	0.03577786	0.1449591	0.1214654	0.1995273	894618145
Females	oar3_OAR19_44129090	19	44129090	G	A	-0.35865	0.1708311	4.407657	0.03577796	0.1449593	0.1214678	0.3928571	2088075840
Females	oar3_OAR15_71461095	15	71461095	G	A	0.3866689	0.1841789	4.407566	0.03577986	0.1449634	0.1214701	0.2719239	1822145393
Females	oar3_OAR8_46449227	8	46449227	A	C	0.3742667	0.1782722	4.40753	0.03578062	0.1449651	0.1214725	0.2782668	1238599506
Females	oar3_OAR8_46463842	8	46463842	A	C	0.3742667	0.1782722	4.40753	0.03578062	0.1449651	0.1214749	0.2782668	1238614121
Females	oar3_OAR8_46467655	8	46467655	G	A	0.3742667	0.1782722	4.40753	0.03578062	0.1449651	0.1214773	0.2782668	1238617934
Females	oar3_OAR15_34502395	15	34502395	G	A	-0.4825947	0.2298749	4.407395	0.03578345	0.1449712	0.1214797	0.1455098	1785186693
Females	oar3_OAR4_91856002	4	91856002	A	G	-0.7129032	0.3395787	4.407379	0.03578378	0.144972	0.121482	0.06334232	840663774
Females	oar3_OAR4_91885579	4	91885579	G	A	-0.7129032	0.3395787	4.407379	0.03578378	0.144972	0.1214844	0.06334232	840693351
Females	oar3_OAR4_91891238	4	91891238	G	A	-0.7129032	0.3395787	4.407379	0.03578378	0.144972	0.1214868	0.06334232	840699010
Females	oar3_OAR4_91906025	4	91906025	G	A	-0.7129032	0.3395787	4.407379	0.03578378	0.144972	0.1214892	0.06334232	840713797
Females	oar3_OAR15_43686803	15	43686803	A	G	0.3464438	0.1650251	4.40723	0.03578691	0.1449788	0.1214915	0.4088753	1794371101
Females	oar3_OAR1_88275540	1	88275540	G	A	-0.3458916	0.1647625	4.407206	0.03578742	0.1449799	0.1214939	0.398838	88337448
Females	OAR8_19634473.1	8	17512232	G	A	0.4662162	0.2220782	4.407201	0.03578751	0.1449801	0.1214963	0.1495957	1209662511
Females	oar3_OAR2_91947855	2	91947855	A	G	-0.3567594	0.1699398	4.407178	0.035788	0.1449811	0.1214987	0.347429	367573174
Females	oar3_OAR19_9343485	19	9343485	G	A	-0.3391027	0.161534	4.406914	0.03579353	0.1449931	0.1215011	0.4800945	2053290235
Females	oar3_OAR19_9349728	19	9349728	A	G	-0.3391027	0.161534	4.406914	0.03579353	0.1449931	0.1215034	0.4800945	2053296478
Females	oar3_OAR13_36022251	13	36022251	C	A	-0.6356851	0.3028152	4.406855	0.03579478	0.1449959	0.1215058	0.0846363	1640985949
Females	oar3_OAR7_4423103	7	4423103	G	A	-0.3530038	0.1681575	4.40683	0.03579529	0.144997	0.1215082	0.2911606	1096496516
Females	oar3_OAR7_4426021	7	4426021	C	A	-0.3530038	0.1681575	4.40683	0.03579529	0.144997	0.1215106	0.2911606	1096499434
Females	OAR20_29125625.1	20	26843584	G	A	-0.4756942	0.2266035	4.406789	0.03579615	0.1449989	0.1215129	0.1549865	2131111094
Females	oar3_OAR6_23739731	6	23739731	G	A	0.7213763	0.3436382	4.406775	0.03579646	0.1449995	0.1215153	0.06004141	998810947
Females	oar3_OAR6_23755088	6	23755088	G	A	0.7213763	0.3436382	4.406775	0.03579646	0.1449995	0.1215177	0.06004141	998826304
Females	OAR3_77774489.1	3	73611842	G	A	0.5651761	0.269231	4.40674	0.03579718	0.1450011	0.1215201	0.1027628	598189549
Females	oar3_OAR2_68860733	2	68860733	A	G	0.5839026	0.2781536	4.406679	0.03579847	0.1450039	0.1215225	0.09351536	344486052
Females	oar3_OAR2_68944480	2	68944480	G	A	0.5839026	0.2781536	4.406679	0.03579847	0.1450039	0.1215248	0.09351536	344569799
Females	oar3_OAR2_68947195	2	68947195	G	A	0.5839026	0.2781536	4.406679	0.03579847	0.1450039	0.1215272	0.09351536	344572514
Females	oar3_OAR12_61883537	12	61883537	A	G	-0.6407302	0.305225	4.406667	0.03579872	0.1450044	0.1215296	0.08254717	1587789611
Females	oar3_OAR26_3304750	26	3304750	G	A	0.3490991	0.1663024	4.406571	0.03580074	0.1450088	0.121532	0.3570946	2409089033
Females	oar3_OAR26_3306414	26	3306414	A	G	0.3490991	0.1663024	4.406571	0.03580074	0.1450088	0.1215343	0.3570946	2409090697
Females	oar3_OAR3_176554397	3	176554397	G	A	-0.343505	0.1636409	4.406384	0.03580466	0.1450173	0.1215367	0.4445571	701132104
Females	oar3_OAR1_245146506	1	245146506	A	G	-0.9429241	0.4492012	4.406277	0.03580692	0.1450222	0.1215391	0.03711201	245208414
Females	oar3_OAR1_245153582	1	245153582	G	A	-0.9429241	0.4492012	4.406277	0.03580692	0.1450222	0.1215415	0.03711201	245215490
Females	oar3_OAR1_245153637	1	245153637	A	C	-0.9429241	0.4492012	4.406277	0.03580692	0.1450222	0.1215439	0.03708699	245215545
Females	oar3_OAR20_41092532	20	41092532	A	G	-0.3377553	0.1609049	4.406217	0.03580817	0.145025	0.1215462	0.4391481	2145360042
Females	oar3_OAR20_41096145	20	41096145	G	A	-0.3377553	0.1609049	4.406217	0.03580817	0.145025	0.1215486	0.4391481	2145363655
Females	oar3_OAR8_9289040	8	9289040	A	G	0.3396484	0.161808	4.406151	0.03580955	0.145028	0.121551	0.4379636	1201439319
Females	OAR8_10334616.1	8	9291042	A	G	0.3396484	0.161808	4.406151	0.03580955	0.145028	0.1215534	0.4386792	1201441321
Females	OAR8_10354825.1	8	9312801	A	G	0.3396484	0.161808	4.406151	0.03580955	0.145028	0.1215558	0.4386792	1201463080
Females	OAR6_85989225.1	6	78684581	C	A	-0.3591202	0.1710852	4.406102	0.03581058	0.1450302	0.1215581	0.3197439	1053755797
Females	OAR6_86037456_X.1	6	78747847	A	G	-0.3591202	0.1710852	4.406102	0.03581058	0.1450302	0.1215605	0.3197439	1053819063
Females	OAR2_115341367.1	2	107325100	A	G	1.003871	0.4782468	4.406074	0.03581116	0.1450315	0.1215629	0.0333558	382950419
Females	OAR2_115348402.1	2	107331590	A	G	1.003871	0.4782468	4.406074	0.03581116	0.1450315	0.1215653	0.0333558	382956909
Females	OAR2_115449703.1	2	107340814	A	C	1.003871	0.4782468	4.406074	0.03581116	0.1450315	0.1215676	0.0333558	382966133
Females	oar3_OAR10_69951501	10	69951501	A	C	0.3658606	0.1742976	4.406042	0.03581183	0.1450329	0.12157	0.2912162	1447367025
Females	oar3_OAR24_29360330	24	29360330	A	G	-0.3874633	0.1845898	4.406011	0.03581249	0.1450344	0.1215724	0.2633176	2347822345
Females	OAR13_37636124.1	13	34254177	G	A	0.4990791	0.2377645	4.406002	0.03581268	0.1450348	0.1215748	0.1455526	1639217875
Females	oar3_OAR4_103911408	4	103911408	G	A	-0.3340243	0.1591328	4.405921	0.03581439	0.1450385	0.1215772	0.4663073	852719180
Females	oar3_OAR4_103914711	4	103914711	A	G	-0.3340243	0.1591328	4.405921	0.03581439	0.1450385	0.1215795	0.4663073	852722483
Females	oar3_OAR4_103956770	4	103956770	A	G	-0.3340243	0.1591328	4.405921	0.03581439	0.1450385	0.1215819	0.4663073	852764542
Females	oar3_OAR4_103986726	4	103986726	A	G	-0.3340243	0.1591328	4.405921	0.03581439	0.1450385	0.1215843	0.4662846	852794498
Females	oar3_OAR4_104009806	4	104009806	A	G	-0.3340243	0.1591328	4.405921	0.03581439	0.1450385	0.1215867	0.4662846	852817578
Females	OAR4_110656536.1	4	104031962	G	A	-0.3340243	0.1591328	4.405921	0.03581439	0.1450385	0.121589	0.4662846	852839734
Females	oar3_OAR7_92572665	7	92572665	G	A	0.5346958	0.25474	4.405745	0.03581807	0.1450465	0.1215914	0.111261	1184646078
Females	oar3_OAR7_92576649	7	92576649	C	A	0.5346958	0.25474	4.405745	0.03581807	0.1450465	0.1215938	0.111261	1184650062
Females	oar3_OAR13_36009044	13	36009044	G	A	-0.3803959	0.1812311	4.405614	0.03582083	0.1450525	0.1215962	0.2674104	1640972742
Females	oar3_OAR26_13183291	26	13183291	G	A	-0.3834129	0.1826692	4.405577	0.03582161	0.1450542	0.1215986	0.275524	2418967574
Females	oar3_OAR22_28047654	22	28047654	G	A	-0.4085945	0.1946682	4.405498	0.03582327	0.1450578	0.1216009	0.2280702	2233471121
Females	oar3_OAR18_34418980	18	34418980	A	G	0.3420868	0.1629827	4.405444	0.0358244	0.1450602	0.1216033	0.4157609	2009857182
Females	oar3_OAR17_12227861	17	12227861	G	A	-0.4202124	0.2002072	4.405332	0.03582676	0.1450654	0.1216057	0.2045301	1915497899
Females	oar3_OAR22_1543660	22	1543660	A	G	0.4806151	0.2289856	4.405329	0.0358268	0.1450655	0.1216081	0.1644159	2206967127
Females	oar3_OAR22_1561097	22	1561097	A	G	0.4806151	0.2289856	4.405329	0.0358268	0.1450655	0.1216104	0.1644159	2206984564
Females	oar3_OAR5_89344842	5	89344842	G	A	0.3266344	0.1556282	4.405013	0.03583346	0.1450799	0.1216128	0.4790682	957360193
Females	oar3_OAR7_5360680	7	5360680	G	A	0.8879999	0.4230974	4.404992	0.03583389	0.1450809	0.1216152	0.03942049	1097434093
Females	oar3_OAR7_5391421	7	5391421	G	A	0.8879999	0.4230974	4.404992	0.03583389	0.1450809	0.1216176	0.03942049	1097464834
Females	oar3_OAR18_67005849	18	67005849	A	G	0.4563089	0.2174138	4.404978	0.03583418	0.1450815	0.12162	0.1795132	2042444051
Females	oar3_OAR2_232156470	2	232156470	G	A	-0.3472694	0.1654634	4.40483	0.0358373	0.1450883	0.1216223	0.395112	507781789
Females	oar3_OAR10_5815120	10	5815120	C	A	-0.3422409	0.1630675	4.404828	0.03583735	0.1450884	0.1216247	0.4996626	1383230644
Females	OAR1_254511870.1	1	235586361	A	G	-0.3553891	0.1693335	4.404759	0.03583879	0.1450915	0.1216271	0.356469	235648269
Females	OAR1_254531662.1	1	235607414	A	G	-0.3553891	0.1693335	4.404759	0.03583879	0.1450915	0.1216295	0.356469	235669322
Females	oar3_OAR1_10728592	1	10728592	C	A	0.3410202	0.1624875	4.40474	0.03583918	0.1450924	0.1216318	0.446295	10790500
Females	oar3_OAR1_10731857	1	10731857	A	G	0.3410202	0.1624875	4.40474	0.03583918	0.1450924	0.1216342	0.446295	10793765
Females	oar3_OAR4_111351494	4	111351494	G	A	-0.4975945	0.2370914	4.404733	0.03583934	0.1450927	0.1216366	0.1348884	860159266
Females	oar3_OAR4_111353927	4	111353927	G	A	-0.4975945	0.2370914	4.404733	0.03583934	0.1450927	0.121639	0.1348884	860161699
Females	oar3_OAR4_111375770	4	111375770	G	A	-0.4975945	0.2370914	4.404733	0.03583934	0.1450927	0.1216414	0.1348884	860183542
Females	oar3_OAR4_111380103	4	111380103	C	A	-0.4975945	0.2370914	4.404733	0.03583934	0.1450927	0.1216437	0.1348884	860187875
Females	oar3_OAR4_111388469	4	111388469	A	G	-0.4975945	0.2370914	4.404733	0.03583934	0.1450927	0.1216461	0.1348884	860196241
Females	oar3_OAR8_78892347	8	78892347	A	G	-0.5210155	0.2482532	4.40465	0.03584108	0.1450965	0.1216485	0.1203641	1271042626
Females	OAR2_227733991.1	2	215333769	G	A	-0.8135767	0.3876603	4.404477	0.0358447	0.1451044	0.1216509	0.04851752	490959088
Females	oar3_OAR21_6215846	21	6215846	G	A	0.3808761	0.1814848	4.404403	0.03584627	0.1451077	0.1216532	0.2943358	2161599786
Females	oar3_OAR3_68806565	3	68806565	A	G	-0.4302188	0.204998	4.404327	0.03584788	0.1451112	0.1216556	0.1941256	593384272
Females	oar3_OAR3_68812049	3	68812049	G	A	-0.4302188	0.204998	4.404327	0.03584788	0.1451112	0.121658	0.1941256	593389756
Females	oar3_OAR9_16810374	9	16810374	A	C	-0.485309	0.2312559	4.404038	0.03585395	0.1451244	0.1216604	0.1495957	1299533053
Females	oar3_OAR9_16825121	9	16825121	G	A	-0.485309	0.2312559	4.404038	0.03585395	0.1451244	0.1216628	0.1495957	1299547800
Females	oar3_OAR23_22313595	23	22313595	G	A	0.4131245	0.1968591	4.404036	0.03585398	0.1451245	0.1216651	0.2039163	2278535504
Females	oar3_OAR12_64955301	12	64955301	G	A	-0.9006125	0.4291577	4.403948	0.03585583	0.1451285	0.1216675	0.04116059	1590861375
Females	oar3_OAR16_59696740	16	59696740	A	G	0.4069012	0.1938963	4.403917	0.03585649	0.14513	0.1216699	0.217655	1891268202
Females	oar3_OAR16_59699931	16	59699931	C	A	0.4069012	0.1938963	4.403917	0.03585649	0.14513	0.1216723	0.217655	1891271393
Females	oar3_OAR16_14551237	16	14551237	C	A	0.3609214	0.1719878	4.403825	0.03585842	0.1451341	0.1216746	0.3716216	1846122699
Females	oar3_OAR16_14568998	16	14568998	A	G	0.3609214	0.1719878	4.403825	0.03585842	0.1451341	0.121677	0.3716216	1846140460
Females	oar3_OAR16_14593504	16	14593504	A	G	0.3609214	0.1719878	4.403825	0.03585842	0.1451341	0.1216794	0.3716216	1846164966
Females	oar3_OAR26_28305495	26	28305495	A	G	-0.4830909	0.2302047	4.403816	0.03585861	0.1451346	0.1216818	0.1535088	2434089778
Females	oar3_OAR23_3141332	23	3141332	A	G	0.3480584	0.1658589	4.40379	0.03585916	0.1451358	0.1216842	0.4031714	2259363241
Females	oar3_OAR17_37315479	17	37315479	A	G	-0.4076881	0.1942765	4.403678	0.03586151	0.1451409	0.1216865	0.2236486	1940585517
Females	oar3_OAR5_101067625	5	101067625	G	A	0.3533031	0.168363	4.403533	0.03586456	0.1451475	0.1216889	0.4098134	969082976
Females	oar3_OAR2_120117899	2	120117899	A	G	0.3836676	0.1828368	4.403349	0.03586842	0.1451559	0.1216913	0.2764946	395743218
Females	oar3_OAR2_120118632	2	120118632	A	G	0.3836676	0.1828368	4.403349	0.03586842	0.1451559	0.1216937	0.2764946	395743951
Females	oar3_OAR23_17987862	23	17987862	G	A	-0.3915889	0.186614	4.403239	0.03587073	0.1451609	0.121696	0.250844	2274209771
Females	oar3_OAR8_43350918	8	43350918	C	A	-0.6722802	0.3203808	4.403193	0.0358717	0.145163	0.1216984	0.06562923	1235501197
Females	OAR3_21421392.1	3	19856699	C	A	-0.5296377	0.2524044	4.403155	0.03587251	0.1451647	0.1217008	0.1074798	544434406
Females	oar3_OAR12_4825119	12	4825119	G	A	0.5647584	0.2691501	4.402874	0.03587842	0.1451776	0.1217032	0.09176788	1530731193
Females	oar3_OAR12_4827005	12	4827005	G	A	0.5647584	0.2691501	4.402874	0.03587842	0.1451776	0.1217056	0.09176788	1530733079
Females	oar3_OAR12_4829125	12	4829125	C	A	0.5647584	0.2691501	4.402874	0.03587842	0.1451776	0.1217079	0.09176788	1530735199
Females	oar3_OAR3_127726271	3	127726271	A	G	-0.339886	0.1619828	4.402795	0.03588007	0.1451812	0.1217103	0.3931479	652303978
Females	oar3_OAR17_62262331	17	62262331	G	A	-0.4064384	0.1937019	4.402727	0.03588151	0.1451843	0.1217127	0.2223347	1965532369
Females	oar3_OAR17_62263714	17	62263714	C	A	-0.4064384	0.1937019	4.402727	0.03588151	0.1451843	0.1217151	0.2223347	1965533752
Females	oar3_OAR3_217851922	3	217851922	G	A	-0.406639	0.1938064	4.402321	0.03589006	0.1452029	0.1217174	0.2300275	742429629
Females	oar3_OAR3_217857310	3	217857310	A	G	-0.406639	0.1938064	4.402321	0.03589006	0.1452029	0.1217198	0.2300275	742435017
Females	oar3_OAR3_217875675	3	217875675	G	A	-0.406639	0.1938064	4.402321	0.03589006	0.1452029	0.1217222	0.2300275	742453382
Females	oar3_OAR3_217877517	3	217877517	A	C	-0.406639	0.1938064	4.402321	0.03589006	0.1452029	0.1217246	0.2300275	742455224
Females	oar3_OAR2_66357028	2	66357028	A	G	0.3987001	0.1900268	4.402131	0.03589405	0.1452115	0.121727	0.2182621	341982347
Females	oar3_OAR4_5486628	4	5486628	G	A	0.3633298	0.1731715	4.401992	0.03589698	0.1452179	0.1217293	0.2929635	754294400
Females	oar3_OAR1_146445744	1	146445744	C	A	0.385991	0.1839777	4.401738	0.03590232	0.1452295	0.1217317	0.2560811	146507652
Females	oar3_OAR6_91049748	6	91049748	G	A	-0.4300865	0.2049991	4.401572	0.03590582	0.1452371	0.1217341	0.1929587	1066120964
Females	oar3_OAR10_68912553	10	68912553	A	G	-0.3525041	0.1680209	4.401512	0.03590709	0.1452398	0.1217365	0.4119241	1446328077
Females	oar3_OAR20_49717134	20	49717134	A	G	0.3504525	0.1670448	4.401416	0.0359091	0.1452442	0.1217388	0.3381659	2153984644
Females	oar3_OAR20_49720522	20	49720522	A	G	0.3504525	0.1670448	4.401416	0.0359091	0.1452442	0.1217412	0.3381659	2153988032
Females	oar3_OAR15_40141326	15	40141326	A	G	0.6625598	0.3158185	4.401239	0.03591283	0.1452523	0.1217436	0.06790541	1790825624
Females	OAR19_38627551.1	19	36823086	A	G	0.3496932	0.1666922	4.400923	0.03591948	0.1452667	0.121746	0.3618598	2080769836
Females	oar3_OAR10_20239707	10	20239707	A	G	0.3761369	0.1792979	4.4009	0.03591996	0.1452678	0.1217484	0.3172554	1397655231
Females	oar3_OAR2_200478966	2	200478966	A	G	-0.3419795	0.163017	4.400826	0.03592153	0.1452712	0.1217507	0.4378798	476104285
Females	oar3_OAR23_5087040	23	5087040	G	A	0.4823331	0.2299228	4.400784	0.03592242	0.1452731	0.1217531	0.1517195	2261308949
Females	oar3_OAR4_27520701	4	27520701	A	G	-0.5514523	0.2628713	4.400779	0.03592252	0.1452733	0.1217555	0.1010782	776328473
Females	oar3_OAR1_52157758	1	52157758	A	C	-0.4472732	0.2132103	4.400778	0.03592253	0.1452734	0.1217579	0.192726	52219666
Females	oar3_OAR3_111054108	3	111054108	A	G	0.4721356	0.2250652	4.400651	0.03592522	0.1452792	0.1217602	0.1613559	635631815
Females	oar3_OAR1_253654193	1	253654193	G	A	-0.3875074	0.1847237	4.400627	0.03592571	0.1452803	0.1217626	0.2412043	253716101
Females	oar3_OAR6_82884996	6	82884996	G	A	-0.6641705	0.3166087	4.400617	0.03592592	0.1452807	0.121765	0.06704852	1057956212
Females	oar3_OAR6_82894149	6	82894149	A	G	-0.6641705	0.3166087	4.400617	0.03592592	0.1452807	0.1217674	0.06704852	1057965365
Females	oar3_OAR6_83019874	6	83019874	A	G	-0.6641705	0.3166087	4.400617	0.03592592	0.1452807	0.1217698	0.06704852	1058091090
Females	oar3_OAR6_83049493	6	83049493	G	A	-0.6641705	0.3166087	4.400617	0.03592592	0.1452807	0.1217721	0.06704852	1058120709
Females	oar3_OAR6_83113716	6	83113716	C	A	-0.6641705	0.3166087	4.400617	0.03592592	0.1452807	0.1217745	0.06704852	1058184932
Females	oar3_OAR6_83143571	6	83143571	G	A	-0.6641705	0.3166087	4.400617	0.03592592	0.1452807	0.1217769	0.06704852	1058214787
Females	oar3_OAR6_83270856	6	83270856	A	C	-0.6641705	0.3166087	4.400617	0.03592592	0.1452807	0.1217793	0.06704852	1058342072
Females	oar3_OAR6_83353738	6	83353738	A	G	-0.6641705	0.3166087	4.400617	0.03592592	0.1452807	0.1217816	0.06704852	1058424954
Females	oar3_OAR6_83355698	6	83355698	C	A	-0.6641705	0.3166087	4.400617	0.03592592	0.1452807	0.121784	0.06704852	1058426914
Females	oar3_OAR25_42704641	25	42704641	A	G	0.3629712	0.1730314	4.400422	0.03593004	0.1452896	0.1217864	0.3290627	2403164618
Females	oar3_OAR11_840066	11	840066	A	C	1.028601	0.490343	4.400417	0.03593015	0.1452899	0.1217888	0.02863881	1464516649
Females	OAR11_113204.1	11	847926	G	A	1.028601	0.490343	4.400417	0.03593015	0.1452899	0.1217912	0.02863881	1464524509
Females	oar3_OAR11_905841	11	905841	A	G	1.028601	0.490343	4.400417	0.03593015	0.1452899	0.1217935	0.02863881	1464582424
Females	oar3_OAR7_28772418	7	28772418	A	G	0.3577357	0.1705363	4.400387	0.03593077	0.1452912	0.1217959	0.417456	1120845831
Females	oar3_OAR23_26134398	23	26134398	G	A	-4.005019	1.909246	4.400331	0.03593195	0.1452938	0.1217983	0.001010782	2282356307
Females	oar3_OAR7_54187832	7	54187832	G	A	-0.3524826	0.1680347	4.40025	0.03593366	0.1452975	0.1218007	0.3801485	1146261245
Females	oar3_OAR7_54193711	7	54193711	A	G	-0.3524826	0.1680347	4.40025	0.03593366	0.1452975	0.121803	0.3801485	1146267124
Females	oar3_OAR19_5510497	19	5510497	A	C	-0.5229812	0.2493162	4.400187	0.03593498	0.1453004	0.1218054	0.1251687	2049457247
Females	oar3_OAR19_5518750	19	5518750	G	A	-0.5229812	0.2493162	4.400187	0.03593498	0.1453004	0.1218078	0.1251687	2049465500
Females	oar3_OAR6_109094524	6	109094524	G	A	0.3594198	0.1713444	4.400118	0.03593645	0.1453036	0.1218102	0.2742588	1084165740
Females	oar3_OAR11_24556098	11	24556098	G	A	0.3373747	0.1608351	4.400107	0.03593667	0.145304	0.1218126	0.4469595	1488232681
Females	oar3_OAR11_24563091	11	24563091	A	G	0.3373747	0.1608351	4.400107	0.03593667	0.145304	0.1218149	0.4469595	1488239674
Females	oar3_OAR15_65289394	15	65289394	G	A	0.3463257	0.165108	4.399804	0.03594306	0.1453179	0.1218173	0.422478	1815973692
Females	oar3_OAR12_5427369	12	5427369	G	A	-1.576351	0.7515124	4.399803	0.03594308	0.1453179	0.1218197	0.01516173	1531333443
Females	oar3_OAR12_5438303	12	5438303	G	A	-1.576351	0.7515124	4.399803	0.03594308	0.1453179	0.1218221	0.01516173	1531344377
Females	oar3_OAR1_71996841	1	71996841	G	A	0.5692333	0.2713782	4.399778	0.0359436	0.1453191	0.1218244	0.105281	72058749
Females	oar3_OAR19_2518787	19	2518787	A	C	-0.5762773	0.2747373	4.399746	0.03594427	0.1453205	0.1218268	0.09588116	2046465537
Females	oar3_OAR19_23219328	19	23219328	G	A	0.4150544	0.1978782	4.399611	0.03594714	0.1453267	0.1218292	0.211733	2067166078
Females	oar3_OAR22_1955794	22	1955794	A	G	-0.3964394	0.1890074	4.399426	0.03595102	0.1453352	0.1218316	0.2639919	2207379261
Females	oar3_OAR3_161394426	3	161394426	G	A	0.3503244	0.1670226	4.399367	0.03595228	0.1453379	0.121834	0.4645988	685972133
Females	oar3_OAR25_5582544	25	5582544	G	A	-0.4876219	0.2324829	4.399309	0.03595349	0.1453405	0.1218363	0.1438679	2366042521
Females	oar3_OAR4_111519646	4	111519646	G	A	-0.4589225	0.2188003	4.399293	0.03595384	0.1453413	0.1218387	0.1661028	860327418
Females	oar3_OAR1_153452643	1	153452643	G	A	-0.4160755	0.1983725	4.399277	0.03595418	0.145342	0.1218411	0.2031671	153514551
Females	oar3_OAR1_153468356	1	153468356	A	G	-0.4160755	0.1983725	4.399277	0.03595418	0.145342	0.1218435	0.2031671	153530264
Females	OAR1_165217240.1	1	153469663	A	G	-0.4160755	0.1983725	4.399277	0.03595418	0.145342	0.1218458	0.2031671	153531571
Females	oar3_OAR1_153478369	1	153478369	A	G	-0.4160755	0.1983725	4.399277	0.03595418	0.145342	0.1218482	0.2031671	153540277
Females	oar3_OAR1_153486249	1	153486249	G	A	-0.4160755	0.1983725	4.399277	0.03595418	0.145342	0.1218506	0.2031671	153548157
Females	OAR2_23837222.1	2	23487206	G	A	-0.5585412	0.2662963	4.399264	0.03595444	0.1453426	0.121853	0.09103169	299112525
Females	oar3_OAR2_23664531	2	23664531	A	G	-0.5358067	0.2554592	4.399195	0.0359559	0.1453458	0.1218554	0.1286391	299289850
Females	oar3_OAR5_85913809	5	85913809	A	C	0.3704437	0.1766204	4.399089	0.03595814	0.1453506	0.1218577	0.2999321	953929160
Females	oar3_OAR7_48231750	7	48231750	A	G	0.3380711	0.1611858	4.399085	0.03595821	0.1453508	0.1218601	0.4405405	1140305163
Females	oar3_OAR6_14491327	6	14491327	G	A	0.6713796	0.3201014	4.399074	0.03595846	0.1453513	0.1218625	0.06587838	989562543
Females	oar3_OAR1_149249714	1	149249714	A	G	-0.4068845	0.1939964	4.399009	0.03595983	0.1453543	0.1218649	0.2312879	149311622
Females	OAR10_8931230.1	10	10577223	A	C	-0.398844	0.1901678	4.398781	0.03596464	0.1453647	0.1218672	0.2402291	1387992747
Females	oar3_OAR22_37360411	22	37360411	G	A	-0.3701279	0.1764769	4.398737	0.03596556	0.1453667	0.1218696	0.2956081	2242783878
Females	oar3_OAR10_82142719	10	82142719	A	G	0.3611974	0.172219	4.398729	0.03596572	0.1453671	0.121872	0.3057432	1459558243
Females	oar3_OAR10_82149002	10	82149002	A	G	0.3611974	0.172219	4.398729	0.03596572	0.1453671	0.1218744	0.3057432	1459564526
Females	oar3_OAR10_82160095	10	82160095	A	G	0.3611974	0.172219	4.398729	0.03596572	0.1453671	0.1218768	0.3057432	1459575619
Females	oar3_OAR1_76376581	1	76376581	G	A	-0.3597892	0.1715502	4.398595	0.03596855	0.1453732	0.1218791	0.3861789	76438489
Females	oar3_OAR14_12259434	14	12259434	A	G	0.3477366	0.1658057	4.398476	0.03597106	0.1453786	0.1218815	0.4708305	1700286989
Females	oar3_OAR3_213672684	3	213672684	A	G	0.3375002	0.1609256	4.398429	0.03597205	0.1453808	0.1218839	0.3960027	738250391
Females	oar3_OAR3_213688049	3	213688049	A	C	0.3375002	0.1609256	4.398429	0.03597205	0.1453808	0.1218863	0.3960027	738265756
Females	oar3_OAR3_213690493	3	213690493	G	A	0.3375002	0.1609256	4.398429	0.03597205	0.1453808	0.1218886	0.3960027	738268200
Females	oar3_OAR3_213698212	3	213698212	G	A	0.3375002	0.1609256	4.398429	0.03597205	0.1453808	0.121891	0.3960027	738275919
Females	oar3_OAR3_213705007	3	213705007	G	A	0.3375002	0.1609256	4.398429	0.03597205	0.1453808	0.1218934	0.3960027	738282714
Females	oar3_OAR3_213766611	3	213766611	G	A	0.3375002	0.1609256	4.398429	0.03597205	0.1453808	0.1218958	0.3960027	738344318
Females	oar3_OAR3_213768599	3	213768599	G	A	0.3375002	0.1609256	4.398429	0.03597205	0.1453808	0.1218982	0.3960027	738346306
Females	oar3_OAR9_45547876	9	45547876	G	A	0.6537648	0.3117272	4.39839	0.03597287	0.1453826	0.1219005	0.07552259	1328270555
Females	oar3_OAR20_35426571	20	35426571	C	A	-0.3385159	0.1614115	4.398345	0.03597383	0.1453846	0.1219029	0.4658784	2139694081
Females	oar3_OAR4_26083691	4	26083691	A	G	0.3919615	0.1868966	4.398292	0.03597495	0.1453871	0.1219053	0.2307951	774891463
Females	oar3_OAR25_40949474	25	40949474	A	C	-0.3561269	0.1698135	4.398099	0.03597902	0.1453959	0.1219077	0.3395145	2401409451
Females	oar3_OAR10_81979313	10	81979313	G	A	0.4243686	0.2023576	4.397919	0.03598282	0.1454041	0.12191	0.2070365	1459394837
Females	oar3_OAR2_92931289	2	92931289	A	G	0.6917633	0.3298661	4.397843	0.03598442	0.1454076	0.1219124	0.06506849	368556608
Females	s60447.1	3	90620449	A	C	0.3576982	0.1705724	4.397601	0.03598952	0.1454187	0.1219148	0.395145	615198156
Females	OAR9_61469536.1	9	58468685	G	A	-0.3693684	0.1761375	4.397599	0.03598956	0.1454188	0.1219172	0.263814	1341191364
Females	oar3_OAR21_43329264	21	43329264	A	G	-0.4406003	0.2101055	4.397588	0.03598979	0.1454193	0.1219196	0.1736345	2198713204
Females	oar3_OAR21_43365833	21	43365833	G	A	-0.4406003	0.2101055	4.397588	0.03598979	0.1454193	0.1219219	0.1736345	2198749773
Females	oar3_OAR21_43371848	21	43371848	A	G	-0.4406003	0.2101055	4.397588	0.03598979	0.1454193	0.1219243	0.1736345	2198755788
Females	oar3_OAR21_43386475	21	43386475	A	G	-0.4406003	0.2101055	4.397588	0.03598979	0.1454193	0.1219267	0.1736345	2198770415
Females	oar3_OAR16_70306544	16	70306544	G	A	0.3455044	0.1647587	4.397545	0.03599071	0.1454213	0.1219291	0.3712838	1901878006
Females	oar3_OAR24_16853727	24	16853727	A	C	-0.4876063	0.2325249	4.397438	0.03599297	0.1454262	0.1219314	0.1554282	2335315742
Females	oar3_OAR24_16855013	24	16855013	G	A	-0.4876063	0.2325249	4.397438	0.03599297	0.1454262	0.1219338	0.1554282	2335317028
Females	oar3_OAR24_16856330	24	16856330	G	A	-0.4876063	0.2325249	4.397438	0.03599297	0.1454262	0.1219362	0.1554282	2335318345
Females	oar3_OAR24_16864579	24	16864579	A	G	-0.4876063	0.2325249	4.397438	0.03599297	0.1454262	0.1219386	0.1554282	2335326594
Females	oar3_OAR1_153639929	1	153639929	G	A	-0.342739	0.1634423	4.397424	0.03599325	0.1454268	0.121941	0.3868763	153701837
Females	oar3_OAR1_189656105	1	189656105	A	G	-0.3596463	0.1715064	4.397346	0.0359949	0.1454303	0.1219433	0.3414634	189718013
Females	oar3_OAR1_189656978	1	189656978	G	A	-0.3596463	0.1715064	4.397346	0.0359949	0.1454303	0.1219457	0.3414634	189718886
Females	oar3_OAR1_189657316	1	189657316	A	G	-0.3596463	0.1715064	4.397346	0.0359949	0.1454303	0.1219481	0.3414634	189719224
Females	oar3_OAR1_189657639	1	189657639	G	A	-0.3596463	0.1715064	4.397346	0.0359949	0.1454303	0.1219505	0.3414634	189719547
Females	oar3_OAR18_61608151	18	61608151	A	G	-0.5035892	0.2401498	4.397323	0.03599539	0.1454314	0.1219528	0.1347709	2037046353
Females	oar3_OAR18_61609142	18	61609142	A	G	-0.5035892	0.2401498	4.397323	0.03599539	0.1454314	0.1219552	0.1347709	2037047344
Females	oar3_OAR8_78933465	8	78933465	A	G	-0.5205948	0.2482604	4.397285	0.03599619	0.1454331	0.1219576	0.1201891	1271083744
Females	oar3_OAR10_4179103	10	4179103	A	C	-0.4072871	0.1942265	4.397284	0.03599621	0.1454332	0.12196	0.2557887	1381594627
Females	DU411403_398.1	13	41314389	G	A	-0.3450562	0.1645512	4.397215	0.03599767	0.1454363	0.1219624	0.4097035	1646278087
Females	oar3_OAR2_200498235	2	200498235	G	A	0.3397103	0.1620022	4.397193	0.03599813	0.1454374	0.1219647	0.3998647	476123554
Females	oar3_OAR5_105796586	5	105796586	A	C	-0.3622389	0.172749	4.397027	0.03600164	0.145445	0.1219671	0.3195007	973811937
Females	oar3_OAR10_73142996	10	73142996	G	A	-0.3597853	0.1715799	4.396977	0.03600269	0.1454472	0.1219695	0.3586957	1450558520
Females	oar3_OAR25_44902798	25	44902798	A	G	-0.5171339	0.2466216	4.396872	0.03600492	0.1454521	0.1219719	0.1225323	2405362775
Females	oar3_OAR4_110717705	4	110717705	C	A	0.3693595	0.1761483	4.396852	0.03600534	0.145453	0.1219742	0.3148649	859525477
Females	oar3_OAR9_81964714	9	81964714	A	G	1.6423	0.7832166	4.396844	0.03600551	0.1454534	0.1219766	0.009770889	1364687393
Females	oar3_OAR9_81974942	9	81974942	C	A	1.6423	0.7832166	4.396844	0.03600551	0.1454534	0.121979	0.009770889	1364697621
Females	oar3_OAR9_82046020	9	82046020	G	A	1.6423	0.7832166	4.396844	0.03600551	0.1454534	0.1219814	0.01010782	1364768699
Females	oar3_OAR9_82375302	9	82375302	G	A	1.6423	0.7832166	4.396844	0.03600551	0.1454534	0.1219838	0.01010782	1365097981
Females	oar3_OAR9_82381549	9	82381549	A	G	1.6423	0.7832166	4.396844	0.03600551	0.1454534	0.1219861	0.01010782	1365104228
Females	oar3_OAR9_82385261	9	82385261	A	G	1.6423	0.7832166	4.396844	0.03600551	0.1454534	0.1219885	0.01010782	1365107940
Females	oar3_OAR9_82446884	9	82446884	A	G	1.6423	0.7832166	4.396844	0.03600551	0.1454534	0.1219909	0.01010782	1365169563
Females	oar3_OAR9_82616378	9	82616378	G	A	1.6423	0.7832166	4.396844	0.03600551	0.1454534	0.1219933	0.01010782	1365339057
Females	oar3_OAR9_82673567	9	82673567	G	A	1.6423	0.7832166	4.396844	0.03600551	0.1454534	0.1219956	0.01010782	1365396246
Females	oar3_OAR9_82771744	9	82771744	A	C	1.6423	0.7832166	4.396844	0.03600551	0.1454534	0.121998	0.01010782	1365494423
Females	oar3_OAR9_82775521	9	82775521	G	A	1.6423	0.7832166	4.396844	0.03600551	0.1454534	0.1220004	0.01010782	1365498200
Females	OAR9_87673558.1	9	82789321	G	A	1.6423	0.7832166	4.396844	0.03600551	0.1454534	0.1220028	0.01010782	1365512000
Females	oar3_OAR9_82790909	9	82790909	C	G	1.6423	0.7832166	4.396844	0.03600551	0.1454534	0.1220052	0.01010782	1365513588
Females	oar3_OAR12_69956104	12	69956104	A	C	0.9643938	0.4599291	4.396703	0.03600848	0.1454598	0.1220075	0.03706199	1595862178
Females	oar3_OAR12_69992278	12	69992278	G	A	0.9643938	0.4599291	4.396703	0.03600848	0.1454598	0.1220099	0.03706199	1595898352
Females	oar3_OAR7_67554399	7	67554399	C	A	0.3644905	0.1738306	4.396632	0.03600997	0.145463	0.1220123	0.2964213	1159627812
Females	oar3_OAR17_8677009	17	8677009	C	A	0.3443008	0.164202	4.396622	0.03601019	0.1454635	0.1220147	0.497962	1911947047
Females	oar3_OAR23_1779332	23	1779332	A	G	-0.6112044	0.2914959	4.396509	0.03601257	0.1454687	0.122017	0.08861186	2258001241
Females	oar3_OAR17_11541018	17	11541018	C	A	0.3476388	0.1657967	4.396473	0.03601334	0.1454703	0.1220194	0.4695122	1914811056
Females	oar3_OAR4_78419301	4	78419301	A	G	0.343999	0.1640611	4.396458	0.03601366	0.145471	0.1220218	0.4752206	827227073
Females	oar3_OAR4_78435520	4	78435520	G	A	0.343999	0.1640611	4.396458	0.03601366	0.145471	0.1220242	0.4752206	827243292
Females	oar3_OAR4_78437264	4	78437264	A	C	0.343999	0.1640611	4.396458	0.03601366	0.145471	0.1220266	0.4752206	827245036
Females	oar3_OAR9_82919562	9	82919562	A	G	0.4916656	0.2344883	4.396402	0.03601485	0.1454736	0.1220289	0.1382333	1365642241
Females	oar3_OAR22_10012322	22	10012322	A	G	0.4585176	0.2186794	4.396391	0.03601507	0.1454741	0.1220313	0.174646	2215435789
Females	oar3_OAR13_3389406	13	3389406	G	A	0.3452985	0.1646858	4.396198	0.03601914	0.1454829	0.1220337	0.4048266	1608353104
Females	oar3_OAR2_199393268	2	199393268	A	G	-0.6884417	0.3283553	4.395885	0.03602576	0.1454972	0.1220361	0.06578947	475018587
Females	oar3_OAR1_268832586	1	268832586	G	A	0.5600159	0.2671026	4.395867	0.03602615	0.1454981	0.1220384	0.106878	268894494
Females	oar3_OAR6_5198702	6	5198702	G	A	-0.3793273	0.1809233	4.395814	0.03602726	0.1455005	0.1220408	0.2907682	980269918
Females	OAR6_7146352.1	6	5232721	A	G	-0.3793273	0.1809233	4.395814	0.03602726	0.1455005	0.1220432	0.2907682	980303937
Females	oar3_OAR9_58769016	9	58769016	A	G	-0.3588946	0.1711778	4.395811	0.03602733	0.1455007	0.1220456	0.307771	1341491695
Females	oar3_OAR3_162233542	3	162233542	G	A	0.3455641	0.1648199	4.395803	0.03602748	0.145501	0.122048	0.4430336	686811249
Females	oar3_OAR5_56380258	5	56380258	G	A	0.3511221	0.1674729	4.395694	0.03602979	0.145506	0.1220503	0.3795918	924395609
Females	s68395.1	25	31303297	A	G	0.3737379	0.178262	4.395588	0.03603203	0.1455108	0.1220527	0.3026316	2391763274
Females	oar3_OAR5_10839775	5	10839775	G	A	-0.4467854	0.2131043	4.395552	0.03603279	0.1455125	0.1220551	0.1817262	878855126
Females	oar3_OAR17_50238910	17	50238910	A	G	-0.4051219	0.1932344	4.395443	0.0360351	0.1455175	0.1220575	0.2390128	1953508948
Females	oar3_OAR17_50239795	17	50239795	C	A	-0.4051219	0.1932344	4.395443	0.0360351	0.1455175	0.1220598	0.2390128	1953509833
Females	oar3_OAR3_93589490	3	93589490	A	G	0.3469832	0.165505	4.395362	0.0360368	0.1455212	0.1220622	0.4798611	618167197
Females	OAR8_34485708.1	8	31699257	G	A	-0.3448461	0.1644871	4.395283	0.03603847	0.1455248	0.1220646	0.4043127	1223849536
Females	oar3_OAR3_100558015	3	100558015	A	G	0.3757873	0.1792476	4.395188	0.03604049	0.1455292	0.122067	0.3063187	625135722
Females	oar3_OAR3_20867335	3	20867335	A	G	0.3523895	0.1680888	4.395097	0.03604242	0.1455334	0.1220694	0.4081007	545445042
Females	oar3_OAR4_113559433	4	113559433	A	G	0.3737776	0.1782914	4.395072	0.03604294	0.1455345	0.1220717	0.3068872	862367205
Females	oar3_OAR1_105397166	1	105397166	G	A	0.8293282	0.3955944	4.394937	0.03604579	0.1455407	0.1220741	0.04456448	105459074
Females	oar3_OAR10_49079678	10	49079678	A	G	-0.3607839	0.1720998	4.394741	0.03604994	0.1455496	0.1220765	0.300406	1426495202
Females	oar3_OAR1_196967557	1	196967557	G	A	-0.364945	0.1740861	4.394673	0.03605138	0.1455528	0.1220789	0.3810333	197029465
Females	oar3_OAR16_58278284	16	58278284	G	A	0.3673343	0.1752318	4.394378	0.03605761	0.1455663	0.1220812	0.315027	1889849746
Females	oar3_OAR1_11940360	1	11940360	A	G	-1.126062	0.5371863	4.394147	0.03606249	0.1455769	0.1220836	0.02440678	12002268
Females	oar3_OAR1_11976274	1	11976274	A	G	-1.126062	0.5371863	4.394147	0.03606249	0.1455769	0.122086	0.02440678	12038182
Females	oar3_OAR1_11986631	1	11986631	A	G	-1.126062	0.5371863	4.394147	0.03606249	0.1455769	0.1220884	0.02440678	12048539
Females	oar3_OAR1_11989351	1	11989351	G	A	-1.126062	0.5371863	4.394147	0.03606249	0.1455769	0.1220908	0.02440678	12051259
Females	oar3_OAR20_44517492	20	44517492	A	G	-0.3500848	0.1670077	4.394136	0.03606273	0.1455774	0.1220931	0.4973009	2148785002
Females	oar3_OAR20_44517729	20	44517729	G	A	-0.3500848	0.1670077	4.394136	0.03606273	0.1455774	0.1220955	0.4973009	2148785239
Females	oar3_OAR20_44525827	20	44525827	A	G	-0.3500848	0.1670077	4.394136	0.03606273	0.1455774	0.1220979	0.4973028	2148793337
Females	oar3_OAR20_44526997	20	44526997	A	G	-0.3500848	0.1670077	4.394136	0.03606273	0.1455774	0.1221003	0.4973028	2148794507
Females	oar3_OAR20_44534187	20	44534187	A	G	-0.3500848	0.1670077	4.394136	0.03606273	0.1455774	0.1221026	0.4973028	2148801697
Females	oar3_OAR7_40824305	7	40824305	G	A	-0.5708285	0.272319	4.393954	0.03606658	0.1455857	0.122105	0.1062965	1132897718
Females	oar3_OAR7_40825113	7	40825113	G	C	-0.5708285	0.272319	4.393954	0.03606658	0.1455857	0.1221074	0.1062965	1132898526
Females	oar3_OAR7_40853867	7	40853867	A	G	-0.5708285	0.272319	4.393954	0.03606658	0.1455857	0.1221098	0.1062965	1132927280
Females	oar3_OAR21_22307343	21	22307343	C	A	-0.4422097	0.2109617	4.393889	0.03606795	0.1455887	0.1221122	0.166104	2177691283
Females	oar3_OAR13_4197047	13	4197047	G	A	-0.4160423	0.1984787	4.393869	0.03606837	0.1455896	0.1221145	0.2068151	1609160745
Females	oar3_OAR13_4199353	13	4199353	A	G	-0.4160423	0.1984787	4.393869	0.03606837	0.1455896	0.1221169	0.2068151	1609163051
Females	oar3_OAR24_14214518	24	14214518	A	G	-0.3979433	0.1898458	4.393799	0.03606985	0.1455928	0.1221193	0.2419137	2332676533
Females	oar3_OAR24_14272406	24	14272406	G	A	-0.3979433	0.1898458	4.393799	0.03606985	0.1455928	0.1221217	0.2419137	2332734421
Females	oar3_OAR4_95924392	4	95924392	G	A	-0.7364255	0.3513274	4.393732	0.03607127	0.1455959	0.122124	0.05701754	844732164
Females	oar3_OAR4_95944423	4	95944423	A	G	-0.7364255	0.3513274	4.393732	0.03607127	0.1455959	0.1221264	0.05701754	844752195
Females	oar3_OAR4_95945987	4	95945987	A	G	-0.7364255	0.3513274	4.393732	0.03607127	0.1455959	0.1221288	0.05701754	844753759
Females	oar3_OAR4_95951642	4	95951642	C	A	-0.7364255	0.3513274	4.393732	0.03607127	0.1455959	0.1221312	0.05701754	844759414
Females	oar3_OAR4_95951716	4	95951716	A	G	-0.7364255	0.3513274	4.393732	0.03607127	0.1455959	0.1221336	0.05701754	844759488
Females	oar3_OAR4_95963048	4	95963048	A	G	-0.7364255	0.3513274	4.393732	0.03607127	0.1455959	0.1221359	0.05701754	844770820
Females	oar3_OAR4_95990176	4	95990176	A	G	-0.7364255	0.3513274	4.393732	0.03607127	0.1455959	0.1221383	0.05701754	844797948
Females	oar3_OAR4_95996993	4	95996993	G	A	-0.7364255	0.3513274	4.393732	0.03607127	0.1455959	0.1221407	0.05701754	844804765
Females	oar3_OAR4_96014923	4	96014923	C	A	-0.7364255	0.3513274	4.393732	0.03607127	0.1455959	0.1221431	0.05701754	844822695
Females	oar3_OAR4_96027799	4	96027799	C	A	-0.7364255	0.3513274	4.393732	0.03607127	0.1455959	0.1221454	0.05701754	844835571
Females	oar3_OAR4_96133256	4	96133256	A	C	-0.7364255	0.3513274	4.393732	0.03607127	0.1455959	0.1221478	0.05705604	844941028
Females	oar3_OAR1_7737821	1	7737821	G	A	0.3395878	0.1620104	4.393581	0.03607448	0.1456028	0.1221502	0.5	7799729
Females	oar3_OAR5_48193836	5	48193836	C	A	-0.3395529	0.1619978	4.393355	0.03607924	0.1456131	0.1221526	0.4796472	916209187
Females	oar3_OAR14_19297092	14	19297092	G	A	0.3529984	0.168414	4.393279	0.03608085	0.1456166	0.122155	0.4035088	1707324647
Females	s50330.1	13	80856600	A	G	-0.3792546	0.1809421	4.393214	0.03608223	0.1456196	0.1221573	0.2735849	1685820298
Females	oar3_OAR3_155812192	3	155812192	G	A	-0.5381024	0.2567403	4.392804	0.0360909	0.1456384	0.1221597	0.1042654	680389899
Females	oar3_OAR8_49182733	8	49182733	G	A	0.3648289	0.174068	4.392791	0.03609119	0.145639	0.1221621	0.3207676	1241333012
Females	oar3_OAR14_36162817	14	36162817	G	A	-0.3755603	0.1791948	4.392464	0.0360981	0.145654	0.1221645	0.3214045	1724190372
Females	oar3_OAR14_36167322	14	36167322	G	A	-0.3755603	0.1791948	4.392464	0.0360981	0.145654	0.1221668	0.3214045	1724194877
Females	oar3_OAR12_61929848	12	61929848	G	A	-0.3620996	0.1727726	4.392444	0.03609853	0.1456549	0.1221692	0.3480756	1587835922
Females	oar3_OAR12_61940372	12	61940372	G	A	-0.3620996	0.1727726	4.392444	0.03609853	0.1456549	0.1221716	0.3480756	1587846446
Females	oar3_OAR23_1523544	23	1523544	C	A	-0.5637625	0.2689958	4.392396	0.03609956	0.1456571	0.122174	0.1075523	2257745453
Females	oar3_OAR6_23464145	6	23464145	G	A	-1.078085	0.5144034	4.392366	0.03610018	0.1456585	0.1221764	0.02711864	998535361
Females	oar3_OAR20_50743004	20	50743004	G	A	1.921997	0.9170729	4.392357	0.03610037	0.1456589	0.1221787	0.01015572	2155010514
Females	oar3_OAR7_10587033	7	10587033	A	G	-0.8636259	0.4120756	4.392356	0.03610039	0.1456589	0.1221811	0.04346361	1102660446
Females	oar3_OAR7_10772807	7	10772807	G	A	-0.8636259	0.4120756	4.392356	0.03610039	0.1456589	0.1221835	0.04346361	1102846220
Females	oar3_OAR23_1838092	23	1838092	A	G	-0.6867521	0.327683	4.392303	0.03610152	0.1456614	0.1221859	0.06940701	2258060001
Females	oar3_OAR23_1970379	23	1970379	A	G	-0.6867521	0.327683	4.392303	0.03610152	0.1456614	0.1221882	0.06940701	2258192288
Females	oar3_OAR23_2014663	23	2014663	A	C	-0.6867521	0.327683	4.392303	0.03610152	0.1456614	0.1221906	0.06940701	2258236572
Females	oar3_OAR23_2032212	23	2032212	G	A	-0.6867521	0.327683	4.392303	0.03610152	0.1456614	0.122193	0.06940701	2258254121
Females	oar3_OAR23_2036499	23	2036499	G	A	-0.6867521	0.327683	4.392303	0.03610152	0.1456614	0.1221954	0.06940701	2258258408
Females	oar3_OAR23_2051113	23	2051113	A	C	-0.6867521	0.327683	4.392303	0.03610152	0.1456614	0.1221978	0.06940701	2258273022
Females	oar3_OAR23_2061530	23	2061530	G	A	-0.6867521	0.327683	4.392303	0.03610152	0.1456614	0.1222001	0.06940701	2258283439
Females	oar3_OAR23_2070952	23	2070952	A	G	-0.6867521	0.327683	4.392303	0.03610152	0.1456614	0.1222025	0.06940701	2258292861
Females	oar3_OAR23_2073282	23	2073282	G	A	-0.6867521	0.327683	4.392303	0.03610152	0.1456614	0.1222049	0.06940701	2258295191
Females	oar3_OAR24_5228061	24	5228061	A	G	-0.5466727	0.2608458	4.392249	0.03610266	0.1456639	0.1222073	0.1072151	2323690076
Females	oar3_OAR24_5230175	24	5230175	G	A	-0.5466727	0.2608458	4.392249	0.03610266	0.1456639	0.1222096	0.1072151	2323692190
Females	oar3_OAR24_5242446	24	5242446	G	A	-0.5466727	0.2608458	4.392249	0.03610266	0.1456639	0.122212	0.1072151	2323704461
Females	oar3_OAR13_36133328	13	36133328	A	G	-0.3937905	0.187899	4.392196	0.03610378	0.1456663	0.1222144	0.2405533	1641097026
Females	oar3_OAR13_36258196	13	36258196	A	G	-0.3937905	0.187899	4.392196	0.03610378	0.1456663	0.1222168	0.2408907	1641221894
Females	oar3_OAR13_36274365	13	36274365	G	A	-0.3937905	0.187899	4.392196	0.03610378	0.1456663	0.1222192	0.2408907	1641238063
Females	oar3_OAR15_33032473	15	33032473	G	A	-0.4898958	0.2337566	4.392176	0.03610422	0.1456672	0.1222215	0.1441655	1783716771
Females	oar3_OAR2_166302221	2	166302221	A	G	-0.4371797	0.2086058	4.392048	0.03610691	0.1456731	0.1222239	0.1844956	441927540
Females	oar3_OAR15_30875604	15	30875604	A	G	-0.5613566	0.2678586	4.392042	0.03610704	0.1456733	0.1222263	0.1158001	1781559902
Females	oar3_OAR16_41617864	16	41617864	G	A	-0.3489142	0.1664891	4.392035	0.03610718	0.1456737	0.1222287	0.4627371	1873189326
Females	oar3_OAR9_92362003	9	92362003	C	A	0.360396	0.1719703	4.391904	0.03610997	0.1456797	0.122231	0.3096687	1375084682
Females	oar3_OAR1_80381461	1	80381461	G	A	0.4967912	0.2370562	4.391826	0.03611163	0.1456833	0.1222334	0.1453252	80443369
Females	oar3_OAR1_241528097	1	241528097	G	A	-0.339664	0.1620801	4.391773	0.03611274	0.1456857	0.1222358	0.4740216	241590005
Females	oar3_OAR7_7450352	7	7450352	G	A	-0.3835926	0.1830429	4.39172	0.03611386	0.1456881	0.1222382	0.2820339	1099523765
Females	oar3_OAR19_40967183	19	40967183	C	A	0.3383757	0.1614686	4.391595	0.03611651	0.1456939	0.1222406	0.4159919	2084913933
Females	oar3_OAR4_60429446	4	60429446	G	A	0.3604194	0.171988	4.391572	0.03611699	0.1456949	0.1222429	0.3240166	809237218
Females	oar3_OAR2_87048900	2	87048900	G	A	0.3504286	0.1672208	4.391556	0.03611733	0.1456956	0.1222453	0.4807041	362674219
Females	oar3_OAR26_28088569	26	28088569	C	A	-0.3589899	0.1713074	4.391496	0.03611862	0.1456984	0.1222477	0.3879136	2433872852
Females	oar3_OAR26_28090669	26	28090669	G	A	-0.3589899	0.1713074	4.391496	0.03611862	0.1456984	0.1222501	0.3879136	2433874952
Females	oar3_OAR8_26286085	8	26286085	G	A	0.3387245	0.1616379	4.391438	0.03611983	0.145701	0.1222524	0.4524933	1218436364
Females	oar3_OAR8_26287111	8	26287111	G	A	0.3387245	0.1616379	4.391438	0.03611983	0.145701	0.1222548	0.4524933	1218437390
Females	oar3_OAR8_26287238	8	26287238	A	G	0.3387245	0.1616379	4.391438	0.03611983	0.145701	0.1222572	0.4524933	1218437517
Females	s51572.1	8	26292338	G	A	0.3387245	0.1616379	4.391438	0.03611983	0.145701	0.1222596	0.4524933	1218442617
Females	oar3_OAR8_26295153	8	26295153	G	A	0.3387245	0.1616379	4.391438	0.03611983	0.145701	0.122262	0.4524933	1218445432
Females	oar3_OAR8_26304102	8	26304102	A	C	0.3387245	0.1616379	4.391438	0.03611983	0.145701	0.1222643	0.4524933	1218454381
Females	oar3_OAR8_26304630	8	26304630	A	G	0.3387245	0.1616379	4.391438	0.03611983	0.145701	0.1222667	0.4524933	1218454909
Females	oar3_OAR8_26309760	8	26309760	G	A	0.3387245	0.1616379	4.391438	0.03611983	0.145701	0.1222691	0.4524933	1218460039
Females	oar3_OAR8_26320747	8	26320747	A	G	0.3387245	0.1616379	4.391438	0.03611983	0.145701	0.1222715	0.4524933	1218471026
Females	oar3_OAR8_26323573	8	26323573	A	G	0.3387245	0.1616379	4.391438	0.03611983	0.145701	0.1222738	0.4524933	1218473852
Females	oar3_OAR4_111468228	4	111468228	A	G	-1.18064	0.5634037	4.391326	0.0361222	0.1457062	0.1222762	0.02324798	860276000
Females	OAR17_11868002.1	17	10706456	A	G	0.3566121	0.170178	4.39122	0.03612445	0.145711	0.1222786	0.309973	1913976494
Females	oar3_OAR17_9860495	17	9860495	A	G	-0.3484789	0.1662975	4.391185	0.0361252	0.1457127	0.122281	0.3560351	1913130533
Females	oar3_OAR10_82475533	10	82475533	A	G	1.537275	0.733611	4.391082	0.03612737	0.1457174	0.1222834	0.01179245	1459891057
Females	oar3_OAR10_82578119	10	82578119	G	A	1.537275	0.733611	4.391082	0.03612737	0.1457174	0.1222857	0.01179245	1459993643
Females	OAR10_90339917.1	10	82753442	C	A	1.537275	0.733611	4.391082	0.03612737	0.1457174	0.1222881	0.01179245	1460168966
Females	oar3_OAR14_9352618	14	9352618	G	A	1.179627	0.5629453	4.390932	0.03613056	0.1457243	0.1222905	0.02088949	1697380173
Females	oar3_OAR14_9381054	14	9381054	A	G	1.179627	0.5629453	4.390932	0.03613056	0.1457243	0.1222929	0.02088949	1697408609
Females	oar3_OAR14_9397152	14	9397152	A	G	1.179627	0.5629453	4.390932	0.03613056	0.1457243	0.1222952	0.02088949	1697424707
Females	oar3_OAR19_41821487	19	41821487	A	G	-0.4320009	0.2061612	4.39092	0.03613082	0.1457248	0.1222976	0.1867835	2085768237
Females	oar3_OAR14_59018968	14	59018968	A	C	-0.3449505	0.1646236	4.390658	0.03613636	0.1457368	0.1223	0.4966125	1747046523
Females	oar3_OAR14_59023689	14	59023689	A	G	-0.3449505	0.1646236	4.390658	0.03613636	0.1457368	0.1223024	0.4969533	1747051244
Females	oar3_OAR14_59025430	14	59025430	A	G	-0.3449505	0.1646236	4.390658	0.03613636	0.1457368	0.1223048	0.4969533	1747052985
Females	oar3_OAR7_2420784	7	2420784	G	A	0.4347166	0.2074636	4.390647	0.0361366	0.1457373	0.1223071	0.1753203	1094494197
Females	oar3_OAR7_2512491	7	2512491	G	A	0.4347166	0.2074636	4.390647	0.0361366	0.1457373	0.1223095	0.1753203	1094585904
Females	oar3_OAR7_2526799	7	2526799	C	A	0.4347166	0.2074636	4.390647	0.0361366	0.1457373	0.1223119	0.1753203	1094600212
Females	oar3_OAR16_41589251	16	41589251	A	G	-0.3488588	0.1664923	4.390468	0.03614039	0.1457455	0.1223143	0.4631508	1873160713
Females	oar3_OAR16_41599701	16	41599701	G	A	-0.3488588	0.1664923	4.390468	0.03614039	0.1457455	0.1223166	0.4631508	1873171163
Females	OAR2_189484074.1	2	178647607	G	A	0.3919772	0.1870714	4.390427	0.03614126	0.1457474	0.122319	0.2833558	454272926
Females	s61103.1	2	178703837	A	G	0.3919772	0.1870714	4.390427	0.03614126	0.1457474	0.1223214	0.2833558	454329156
Females	oar3_OAR8_59457172	8	59457172	G	A	0.5666005	0.2704106	4.390423	0.03614135	0.1457476	0.1223238	0.09412955	1251607451
Females	oar3_OAR21_20507617	21	20507617	A	G	0.5751857	0.2745093	4.39038	0.03614226	0.1457496	0.1223262	0.1001349	2175891557
Females	oar3_OAR21_20520542	21	20520542	A	G	0.5751857	0.2745093	4.39038	0.03614226	0.1457496	0.1223285	0.1001349	2175904482
Females	oar3_OAR21_20525922	21	20525922	G	A	0.5751857	0.2745093	4.39038	0.03614226	0.1457496	0.1223309	0.1001349	2175909862
Females	oar3_OAR21_20534210	21	20534210	A	C	0.5751857	0.2745093	4.39038	0.03614226	0.1457496	0.1223333	0.1001349	2175918150
Females	oar3_OAR21_20536032	21	20536032	G	A	0.5751857	0.2745093	4.39038	0.03614226	0.1457496	0.1223357	0.1001349	2175919972
Females	oar3_OAR21_20559927	21	20559927	A	G	0.5751857	0.2745093	4.39038	0.03614226	0.1457496	0.122338	0.1001349	2175943867
Females	oar3_OAR21_20572707	21	20572707	G	A	0.5751857	0.2745093	4.39038	0.03614226	0.1457496	0.1223404	0.1001349	2175956647
Females	oar3_OAR3_33188472	3	33188472	A	G	0.3539864	0.1689433	4.39027	0.03614459	0.1457546	0.1223428	0.3559838	557766179
Females	oar3_OAR3_33277360	3	33277360	G	A	0.3539864	0.1689433	4.39027	0.03614459	0.1457546	0.1223452	0.3558863	557855067
Females	oar3_OAR2_44272641	2	44272641	G	A	0.4219991	0.2014033	4.390255	0.03614491	0.1457553	0.1223476	0.2101351	319897960
Females	oar3_OAR8_49206074	8	49206074	A	G	0.3647251	0.1740718	4.390102	0.03614815	0.1457623	0.1223499	0.3206708	1241356353
Females	oar3_OAR8_49241128	8	49241128	A	G	0.3647251	0.1740718	4.390102	0.03614815	0.1457623	0.1223523	0.3206708	1241391407
Females	oar3_OAR3_203697486	3	203697486	A	G	-0.4657933	0.2223091	4.390075	0.03614872	0.1457636	0.1223547	0.1488706	728275193
Females	oar3_OAR22_21506638	22	21506638	A	G	0.450543	0.2150316	4.390032	0.03614963	0.1457656	0.1223571	0.1587997	2226930105
Females	oar3_OAR22_21511093	22	21511093	A	G	0.450543	0.2150316	4.390032	0.03614963	0.1457656	0.1223594	0.1587997	2226934560
Females	oar3_OAR22_42418945	22	42418945	A	G	-0.393639	0.1878777	4.38981	0.03615435	0.1457758	0.1223618	0.2656777	2247842412
Females	oar3_OAR13_41805458	13	41805458	G	A	-0.3561897	0.170004	4.389798	0.0361546	0.1457763	0.1223642	0.3380663	1646769156
Females	oar3_OAR13_41814719	13	41814719	G	A	-0.3561897	0.170004	4.389798	0.0361546	0.1457763	0.1223666	0.3380663	1646778417
Females	oar3_OAR1_111099199	1	111099199	G	A	0.5343541	0.2550415	4.389717	0.03615631	0.14578	0.122369	0.1135734	111161107
Females	oar3_OAR2_16183056	2	16183056	G	A	0.6062607	0.2893638	4.389656	0.0361576	0.1457828	0.1223713	0.0799056	291808375
Females	oar3_OAR2_16196718	2	16196718	C	A	0.6062607	0.2893638	4.389656	0.0361576	0.1457828	0.1223737	0.0799056	291822037
Females	oar3_OAR2_16205417	2	16205417	A	G	0.6062607	0.2893638	4.389656	0.0361576	0.1457828	0.1223761	0.0799056	291830736
Females	oar3_OAR2_16206508	2	16206508	A	G	0.6062607	0.2893638	4.389656	0.0361576	0.1457828	0.1223785	0.0799056	291831827
Females	oar3_OAR2_16214585	2	16214585	G	A	0.6062607	0.2893638	4.389656	0.0361576	0.1457828	0.1223808	0.0799056	291839904
Females	oar3_OAR2_16293319	2	16293319	G	A	0.6062607	0.2893638	4.389656	0.0361576	0.1457828	0.1223832	0.0799056	291918638
Females	oar3_OAR11_13441885	11	13441885	G	A	-0.731241	0.349021	4.389528	0.03616032	0.1457887	0.1223856	0.05701754	1477118468
Females	oar3_OAR11_13450485	11	13450485	A	G	-0.731241	0.349021	4.389528	0.03616032	0.1457887	0.122388	0.05701754	1477127068
Females	oar3_OAR2_15769514	2	15769514	G	A	0.3931834	0.1876686	4.38942	0.03616261	0.1457936	0.1223904	0.2772851	291394833
Females	oar3_OAR4_9672960	4	9672960	G	C	3.108007	1.483514	4.389152	0.0361683	0.145806	0.1223927	0.00303439	758480732
Females	oar3_OAR4_9736341	4	9736341	G	A	3.108007	1.483514	4.389152	0.0361683	0.145806	0.1223951	0.00303439	758544113
Females	s42939.1	4	9953142	A	G	3.108007	1.483514	4.389152	0.0361683	0.145806	0.1223975	0.003032345	758760914
Females	oar3_OAR6_67365666	6	67365666	A	G	0.343001	0.1637226	4.389081	0.03616981	0.1458092	0.1223999	0.3894523	1042436882
Females	oar3_OAR6_67414552	6	67414552	G	A	0.343001	0.1637226	4.389081	0.03616981	0.1458092	0.1224022	0.3894523	1042485768
Females	oar3_OAR6_67425128	6	67425128	G	A	0.343001	0.1637226	4.389081	0.03616981	0.1458092	0.1224046	0.3894523	1042496344
Females	oar3_OAR17_26288248	17	26288248	G	A	-0.4186381	0.1998263	4.389068	0.03617007	0.1458098	0.122407	0.205803	1929558286
Females	oar3_OAR17_26289134	17	26289134	C	A	-0.4186381	0.1998263	4.389068	0.03617007	0.1458098	0.1224094	0.205803	1929559172
Females	oar3_OAR21_20573861	21	20573861	A	C	0.5739065	0.2739401	4.389054	0.03617038	0.1458104	0.1224118	0.1004043	2175957801
Females	s17248.1	1	59936310	G	A	0.3220407	0.1537183	4.389047	0.03617053	0.1458108	0.1224141	0.4245283	59998218
Females	oar3_OAR2_208149998	2	208149998	G	A	-0.4596049	0.2193862	4.388849	0.03617473	0.1458199	0.1224165	0.1649798	483775317
Females	oar3_OAR2_97130576	2	97130576	G	A	0.3900579	0.1861893	4.388828	0.03617517	0.1458208	0.1224189	0.2663962	372755895
Females	oar3_OAR2_97131902	2	97131902	C	A	0.3900579	0.1861893	4.388828	0.03617517	0.1458208	0.1224213	0.2663962	372757221
Females	oar3_OAR10_5926827	10	5926827	G	A	-0.398896	0.190411	4.388691	0.03617807	0.1458271	0.1224236	0.2191504	1383342351
Females	oar3_OAR10_5949103	10	5949103	A	C	-0.398896	0.190411	4.388691	0.03617807	0.1458271	0.122426	0.2191504	1383364627
Females	oar3_OAR10_5949633	10	5949633	G	A	-0.398896	0.190411	4.388691	0.03617807	0.1458271	0.1224284	0.2191504	1383365157
Females	oar3_OAR10_5950037	10	5950037	G	A	-0.398896	0.190411	4.388691	0.03617807	0.1458271	0.1224308	0.2193396	1383365561
Females	oar3_OAR10_5961908	10	5961908	A	G	-0.398896	0.190411	4.388691	0.03617807	0.1458271	0.1224332	0.2193396	1383377432
Females	oar3_OAR15_17750009	15	17750009	G	A	-0.3963454	0.1891979	4.388492	0.03618231	0.1458363	0.1224355	0.2422507	1768434307
Females	oar3_OAR15_17752944	15	17752944	G	A	-0.3963454	0.1891979	4.388492	0.03618231	0.1458363	0.1224379	0.2422507	1768437242
Females	oar3_OAR15_17753184	15	17753184	G	A	-0.3963454	0.1891979	4.388492	0.03618231	0.1458363	0.1224403	0.2422507	1768437482
Females	oar3_OAR17_60247209	17	60247209	G	A	-0.3560163	0.1699486	4.388385	0.03618458	0.1458412	0.1224427	0.3559379	1963517247
Females	oar3_OAR17_60255398	17	60255398	A	G	-0.3560163	0.1699486	4.388385	0.03618458	0.1458412	0.122445	0.3559379	1963525436
Females	oar3_OAR20_44546055	20	44546055	G	A	-0.3549996	0.169464	4.388345	0.03618543	0.145843	0.1224474	0.4106541	2148813565
Females	oar3_OAR9_85685496	9	85685496	A	G	0.3740233	0.1785471	4.388253	0.03618738	0.1458472	0.1224498	0.2946549	1368408175
Females	oar3_OAR11_16797042	11	16797042	C	A	0.35431	0.1691396	4.388097	0.03619068	0.1458544	0.1224522	0.3570465	1480473625
Females	s01548.1	24	13724802	A	G	-0.4035199	0.1926318	4.388072	0.03619122	0.1458555	0.1224546	0.2395553	2332186817
Females	oar3_OAR2_208215799	2	208215799	A	C	-0.4625782	0.2208252	4.388064	0.03619139	0.1458559	0.1224569	0.1622539	483841118
Females	oar3_OAR2_208221451	2	208221451	A	G	-0.4625782	0.2208252	4.388064	0.03619139	0.1458559	0.1224593	0.1622539	483846770
Females	oar3_OAR3_204597594	3	204597594	C	A	-0.4244139	0.2026075	4.388015	0.03619243	0.1458582	0.1224617	0.1997301	729175301
Females	oar3_OAR2_116062803	2	116062803	G	A	0.6920481	0.3303713	4.388012	0.03619248	0.1458583	0.1224641	0.06283967	391688122
Females	oar3_OAR10_25192326	10	25192326	C	A	-0.5530785	0.2640313	4.38796	0.03619359	0.1458607	0.1224664	0.1041105	1402607850
Females	oar3_OAR5_61397918	5	61397918	A	G	-0.5123	0.244565	4.387935	0.03619412	0.1458618	0.1224688	0.1320054	929413269
Females	oar3_OAR5_61498432	5	61498432	G	A	-0.5123	0.244565	4.387935	0.03619412	0.1458618	0.1224712	0.1320054	929513783
Females	oar3_OAR5_61498889	5	61498889	G	A	-0.5123	0.244565	4.387935	0.03619412	0.1458618	0.1224736	0.1320054	929514240
Females	oar3_OAR2_35362064	2	35362064	G	A	0.3483043	0.1662764	4.387899	0.03619489	0.1458635	0.122476	0.3951832	310987383
Females	oar3_OAR24_11736753	24	11736753	G	A	-0.3496997	0.1669458	4.387725	0.03619858	0.1458715	0.1224783	0.4556701	2330198768
Females	oar3_OAR24_11747564	24	11747564	A	G	-0.3496997	0.1669458	4.387725	0.03619858	0.1458715	0.1224807	0.4556701	2330209579
Females	oar3_OAR5_26939600	5	26939600	A	G	0.4749988	0.2267644	4.387683	0.03619949	0.1458734	0.1224831	0.1689144	894954951
Females	oar3_OAR5_26952383	5	26952383	G	A	0.4749988	0.2267644	4.387683	0.03619949	0.1458734	0.1224855	0.1689144	894967734
Females	oar3_OAR5_26966241	5	26966241	A	G	0.4749988	0.2267644	4.387683	0.03619949	0.1458734	0.1224878	0.1689144	894981592
Females	oar3_OAR1_196720524	1	196720524	G	A	-0.5084792	0.2427494	4.387633	0.03620055	0.1458757	0.1224902	0.1389831	196782432
Females	oar3_OAR3_92625893	3	92625893	A	G	0.343667	0.1640705	4.387475	0.03620389	0.1458829	0.1224926	0.4474576	617203600
Females	oar3_OAR3_92648424	3	92648424	A	G	0.343667	0.1640705	4.387475	0.03620389	0.1458829	0.122495	0.4474576	617226131
Females	oar3_OAR5_5217939	5	5217939	A	G	0.5095104	0.2432463	4.387465	0.03620411	0.1458834	0.1224974	0.1283875	873233290
Females	oar3_OAR20_37121539	20	37121539	A	G	-0.3554754	0.1697083	4.387456	0.03620429	0.1458838	0.1224997	0.4481583	2141389049
Females	oar3_OAR17_63409989	17	63409989	G	A	0.3618697	0.1727615	4.38743	0.03620484	0.145885	0.1225021	0.3306233	1966680027
Females	oar3_OAR16_59661717	16	59661717	G	A	0.4061996	0.1939259	4.387404	0.0362054	0.1458862	0.1225045	0.2178018	1891233179
Females	oar3_OAR6_77363874	6	77363874	A	G	0.9708744	0.4635146	4.387319	0.03620721	0.1458901	0.1225069	0.02702703	1052435090
Females	oar3_OAR1_74691805	1	74691805	A	G	0.3942541	0.1882252	4.387293	0.03620775	0.1458913	0.1225092	0.2367886	74753713
Females	oar3_OAR1_74691895	1	74691895	A	G	0.3942541	0.1882252	4.387293	0.03620775	0.1458913	0.1225116	0.2367886	74753803
Females	oar3_OAR1_74696511	1	74696511	G	A	0.3942541	0.1882252	4.387293	0.03620775	0.1458913	0.122514	0.2367886	74758419
Females	OAR19_60982371.1	19	57439122	A	G	-0.3489179	0.1665835	4.387152	0.03621075	0.1458978	0.1225164	0.4063342	2101385872
Females	oar3_OAR2_118890042	2	118890042	G	A	3.439342	1.642042	4.387147	0.03621086	0.145898	0.1225188	0.003032345	394515361
Females	oar3_OAR2_118894705	2	118894705	G	A	3.439342	1.642042	4.387147	0.03621086	0.145898	0.1225211	0.003032345	394520024
Females	oar3_OAR2_118931153	2	118931153	A	G	3.439342	1.642042	4.387147	0.03621086	0.145898	0.1225235	0.003032345	394556472
Females	oar3_OAR2_118931848	2	118931848	A	G	3.439342	1.642042	4.387147	0.03621086	0.145898	0.1225259	0.003032345	394557167
Females	oar3_OAR2_118953710	2	118953710	A	G	3.439342	1.642042	4.387147	0.03621086	0.145898	0.1225283	0.003032345	394579029
Females	oar3_OAR2_118982272	2	118982272	A	G	3.439342	1.642042	4.387147	0.03621086	0.145898	0.1225306	0.003032345	394607591
Females	oar3_OAR1_98832762	1	98832762	G	A	-0.4430968	0.2115475	4.38714	0.03621102	0.1458984	0.122533	0.1883423	98894670
Females	oar3_OAR3_217583840	3	217583840	G	A	0.3756241	0.1793343	4.387129	0.03621124	0.1458988	0.1225354	0.2847705	742161547
Females	s04970.1	7	16728889	A	G	0.6192638	0.295657	4.387076	0.03621238	0.1459013	0.1225378	0.08827493	1108802302
Females	OAR1_265874732.1	1	246209005	G	A	0.5889712	0.2811949	4.387057	0.03621278	0.1459022	0.1225402	0.1000674	246270913
Females	oar3_OAR26_20661807	26	20661807	G	A	0.4502085	0.2149454	4.387035	0.03621324	0.1459032	0.1225425	0.1865672	2426446090
Females	oar3_OAR23_57803053	23	57803053	G	A	-0.8283637	0.3954919	4.386994	0.0362141	0.145905	0.1225449	0.04110512	2314024962
Females	oar3_OAR23_57809132	23	57809132	A	G	-0.8283637	0.3954919	4.386994	0.0362141	0.145905	0.1225473	0.04110512	2314031041
Females	oar3_OAR23_57817517	23	57817517	A	G	-0.8283637	0.3954919	4.386994	0.0362141	0.145905	0.1225497	0.04110512	2314039426
Females	oar3_OAR23_57836072	23	57836072	G	A	-0.8283637	0.3954919	4.386994	0.0362141	0.145905	0.1225521	0.04110512	2314057981
Females	oar3_OAR23_57841461	23	57841461	G	A	-0.8283637	0.3954919	4.386994	0.0362141	0.145905	0.1225544	0.04110512	2314063370
Females	oar3_OAR23_57849353	23	57849353	A	G	-0.8283637	0.3954919	4.386994	0.0362141	0.145905	0.1225568	0.04110512	2314071262
Females	oar3_OAR23_57849868	23	57849868	G	A	-0.8283637	0.3954919	4.386994	0.0362141	0.145905	0.1225592	0.04110512	2314071777
Females	oar3_OAR23_57859110	23	57859110	G	A	-0.8283637	0.3954919	4.386994	0.0362141	0.145905	0.1225616	0.04110512	2314081019
Females	oar3_OAR23_57878536	23	57878536	A	C	-0.8283637	0.3954919	4.386994	0.0362141	0.145905	0.1225639	0.04110512	2314100445
Females	oar3_OAR23_57881721	23	57881721	G	A	-0.8283637	0.3954919	4.386994	0.0362141	0.145905	0.1225663	0.04110512	2314103630
Females	oar3_OAR23_57895432	23	57895432	G	A	-0.8283637	0.3954919	4.386994	0.0362141	0.145905	0.1225687	0.04110512	2314117341
Females	oar3_OAR23_57906780	23	57906780	G	A	-0.8283637	0.3954919	4.386994	0.0362141	0.145905	0.1225711	0.04110512	2314128689
Females	oar3_OAR23_57907143	23	57907143	G	A	-0.8283637	0.3954919	4.386994	0.0362141	0.145905	0.1225735	0.04110512	2314129052
Females	oar3_OAR5_86198177	5	86198177	C	A	0.3482568	0.1662756	4.386744	0.03621942	0.1459165	0.1225758	0.4306026	954213528
Females	OAR17_47071206.1	17	43131030	G	A	0.3582105	0.1710282	4.386733	0.03621964	0.145917	0.1225782	0.3509777	1946401068
Females	oar3_OAR14_36592525	14	36592525	A	G	-0.3779703	0.1804638	4.386673	0.03622093	0.1459198	0.1225806	0.3125	1724620080
Females	oar3_OAR3_25013247	3	25013247	A	G	0.837982	0.4001018	4.386604	0.0362224	0.145923	0.122583	0.04380054	549590954
Females	oar3_OAR22_48240056	22	48240056	G	A	0.3959857	0.1890679	4.386553	0.03622348	0.1459253	0.1225853	0.2318398	2253663523
Females	oar3_OAR7_49209204	7	49209204	A	G	-0.3603448	0.1720517	4.386507	0.03622445	0.1459274	0.1225877	0.3117688	1141282617
Females	oar3_OAR7_49214377	7	49214377	A	G	-0.3603448	0.1720517	4.386507	0.03622445	0.1459274	0.1225901	0.3117688	1141287790
Females	oar3_OAR13_41533089	13	41533089	A	G	-0.346391	0.1653911	4.386407	0.03622658	0.145932	0.1225925	0.4083221	1646496787
Females	oar3_OAR13_41561009	13	41561009	A	C	-0.346391	0.1653911	4.386407	0.03622658	0.145932	0.1225949	0.4083221	1646524707
Females	oar3_OAR13_41561297	13	41561297	A	G	-0.346391	0.1653911	4.386407	0.03622658	0.145932	0.1225972	0.4083221	1646524995
Females	oar3_OAR17_34053900	17	34053900	G	A	0.6470925	0.3089712	4.386285	0.03622918	0.1459376	0.1225996	0.08112695	1937323938
Females	oar3_OAR2_50295021	2	50295021	G	A	0.3663861	0.1749426	4.386185	0.03623131	0.1459422	0.122602	0.344769	325920340
Females	oar3_OAR3_180153652	3	180153652	A	G	-0.527172	0.251717	4.38611	0.0362329	0.1459457	0.1226044	0.1172297	704731359
Females	oar3_OAR1_11009221	1	11009221	G	A	0.4519101	0.2157807	4.386102	0.03623306	0.145946	0.1226067	0.1784261	11071129
Females	oar3_OAR13_38333734	13	38333734	G	A	0.4962298	0.2369433	4.386082	0.03623348	0.1459469	0.1226091	0.120283	1643297432
Females	oar3_OAR13_21713390	13	21713390	A	G	0.386692	0.1846407	4.38607	0.03623374	0.1459475	0.1226115	0.2488119	1626677088
Females	oar3_OAR25_5805097	25	5805097	A	G	0.3660034	0.174765	4.385927	0.03623679	0.1459541	0.1226139	0.3115543	2366265074
Females	OAR10_50894929.1	10	50058081	G	A	-0.3988504	0.1904494	4.385924	0.03623684	0.1459542	0.1226163	0.2338275	1427473605
Females	OAR10_50907048.1	10	50071084	A	G	-0.3988504	0.1904494	4.385924	0.03623684	0.1459542	0.1226186	0.2338275	1427486608
Females	oar3_OAR18_67434049	18	67434049	G	A	0.342338	0.1634713	4.385582	0.03624411	0.1459699	0.122621	0.4627371	2042872251
Females	oar3_OAR1_246205906	1	246205906	G	A	0.5832547	0.2785136	4.385545	0.03624491	0.1459716	0.1226234	0.1008147	246267814
Females	s45016.1	10	30272843	G	A	0.3520017	0.1680882	4.385461	0.03624668	0.1459755	0.1226258	0.4430593	1407688367
Females	OAR22_49961659.1	22	44615543	A	G	-0.3397784	0.1622558	4.385218	0.03625185	0.1459867	0.1226281	0.4339623	2250039010
Females	oar3_OAR9_44586763	9	44586763	G	A	-0.3496929	0.1669946	4.384993	0.03625664	0.145997	0.1226305	0.3815166	1327309442
Females	oar3_OAR9_44595784	9	44595784	G	A	-0.3496929	0.1669946	4.384993	0.03625664	0.145997	0.1226329	0.3815166	1327318463
Females	oar3_OAR3_158975794	3	158975794	A	G	-0.3820265	0.1824391	4.384813	0.03626046	0.1460053	0.1226353	0.2750678	683553501
Females	oar3_OAR9_17409530	9	17409530	A	G	0.4422919	0.2112234	4.384641	0.03626413	0.1460132	0.1226377	0.1697093	1300132209
Females	s18768.1	16	4306301	G	A	-0.4972708	0.237487	4.38436	0.03627011	0.1460261	0.12264	0.1246631	1835877763
Females	s09833.1	16	4398065	G	A	-0.4972708	0.237487	4.38436	0.03627011	0.1460261	0.1226424	0.1246631	1835969527
Females	oar3_OAR9_20469077	9	20469077	A	G	0.589881	0.2817169	4.384327	0.03627081	0.1460276	0.1226448	0.09406608	1303191756
Females	oar3_OAR6_73652966	6	73652966	G	A	0.5015778	0.239546	4.384284	0.03627172	0.1460296	0.1226472	0.1242404	1048724182
Females	oar3_OAR6_73653251	6	73653251	G	A	0.5015778	0.239546	4.384284	0.03627172	0.1460296	0.1226495	0.1242404	1048724467
Females	oar3_OAR4_29239288	4	29239288	G	A	0.4067302	0.1942498	4.384211	0.03627328	0.146033	0.1226519	0.2274259	778047060
Females	oar3_OAR10_19155662	10	19155662	A	G	0.94132	0.4495754	4.38399	0.03627798	0.1460431	0.1226543	0.0347035	1396571186
Females	OAR3_134320295.1	3	125899017	C	A	-0.582811	0.2783521	4.383958	0.03627866	0.1460446	0.1226567	0.09366577	650476724
Females	OAR11_41358436.1	11	38914719	G	A	-1.275702	0.6092821	4.38391	0.03627969	0.1460468	0.1226591	0.018531	1502591302
Females	oar3_OAR11_13461573	11	13461573	A	G	-0.7306767	0.3489774	4.383851	0.03628093	0.1460495	0.1226614	0.0569791	1477138156
Females	oar3_OAR22_42485876	22	42485876	A	C	-0.7108191	0.3394958	4.383785	0.03628234	0.1460526	0.1226638	0.06326116	2247909343
Females	oar3_OAR20_26840555	20	26840555	A	G	-0.4754311	0.2270731	4.383731	0.03628349	0.146055	0.1226662	0.1544167	2131108065
Females	oar3_OAR20_26841828	20	26841828	G	A	-0.4754311	0.2270731	4.383731	0.03628349	0.146055	0.1226686	0.1544167	2131109338
Females	oar3_OAR21_20341498	21	20341498	C	A	0.5745822	0.2744316	4.383653	0.03628516	0.1460586	0.1226709	0.1007412	2175725438
Females	oar3_OAR21_20343070	21	20343070	G	A	0.5745822	0.2744316	4.383653	0.03628516	0.1460586	0.1226733	0.1007412	2175727010
Females	oar3_OAR21_20343428	21	20343428	A	G	0.5745822	0.2744316	4.383653	0.03628516	0.1460586	0.1226757	0.1007412	2175727368
Females	oar3_OAR21_20347409	21	20347409	A	G	0.5745822	0.2744316	4.383653	0.03628516	0.1460586	0.1226781	0.1007412	2175731349
Females	oar3_OAR21_20350184	21	20350184	A	G	0.5745822	0.2744316	4.383653	0.03628516	0.1460586	0.1226805	0.1007412	2175734124
Females	oar3_OAR21_20364621	21	20364621	A	G	0.5745822	0.2744316	4.383653	0.03628516	0.1460586	0.1226828	0.1007412	2175748561
Females	oar3_OAR21_20377925	21	20377925	A	C	0.5745822	0.2744316	4.383653	0.03628516	0.1460586	0.1226852	0.1007412	2175761865
Females	oar3_OAR21_20382021	21	20382021	C	A	0.5745822	0.2744316	4.383653	0.03628516	0.1460586	0.1226876	0.1007412	2175765961
Females	oar3_OAR21_20390809	21	20390809	C	A	0.5745822	0.2744316	4.383653	0.03628516	0.1460586	0.12269	0.1007412	2175774749
Females	oar3_OAR21_20392798	21	20392798	C	A	0.5745822	0.2744316	4.383653	0.03628516	0.1460586	0.1226923	0.1007412	2175776738
Females	OAR21_22997043.1	21	20397268	G	A	0.5745822	0.2744316	4.383653	0.03628516	0.1460586	0.1226947	0.1000674	2175781208
Females	OAR21_23021892.1	21	20418036	G	A	0.5745822	0.2744316	4.383653	0.03628516	0.1460586	0.1226971	0.1000674	2175801976
Females	oar3_OAR21_20423318	21	20423318	G	A	0.5745822	0.2744316	4.383653	0.03628516	0.1460586	0.1226995	0.1000674	2175807258
Females	oar3_OAR21_20491690	21	20491690	G	A	0.5745822	0.2744316	4.383653	0.03628516	0.1460586	0.1227019	0.1000674	2175875630
Females	oar3_OAR21_20500822	21	20500822	A	G	0.5745822	0.2744316	4.383653	0.03628516	0.1460586	0.1227042	0.1000674	2175884762
Females	OAR18_41196943.1	18	38664610	G	A	-0.4208454	0.2010041	4.383643	0.03628536	0.1460591	0.1227066	0.2058625	2014102812
Females	oar3_OAR4_9777618	4	9777618	G	A	3.106038	1.483522	4.383548	0.0362874	0.1460635	0.122709	0.003036437	758585390
Females	oar3_OAR6_69678733	6	69678733	A	G	-0.3617023	0.1727584	4.383531	0.03628776	0.1460642	0.1227114	0.3252033	1044749949
Females	OAR2_165382716.1	2	155969590	G	A	-0.3396815	0.1622431	4.383401	0.03629052	0.1460702	0.1227137	0.4966307	431594909
Females	oar3_OAR17_49497765	17	49497765	A	G	0.4432709	0.211721	4.383394	0.03629067	0.1460705	0.1227161	0.1721698	1952767803
Females	oar3_OAR14_20271737	14	20271737	G	A	0.4011823	0.1916183	4.383387	0.03629081	0.1460708	0.1227185	0.2606925	1708299292
Females	oar3_OAR1_42523449	1	42523449	A	G	-0.5402876	0.2580605	4.383356	0.03629146	0.1460723	0.1227209	0.1177069	42585357
Females	oar3_OAR1_42535286	1	42535286	G	A	-0.5402876	0.2580605	4.383356	0.03629146	0.1460723	0.1227233	0.1177069	42597194
Females	oar3_OAR20_21305391	20	21305391	G	A	-0.35239	0.1683147	4.383318	0.03629228	0.146074	0.1227256	0.3608666	2125572901
Females	oar3_OAR13_56190662	13	56190662	G	A	-0.3664058	0.1750137	4.383091	0.03629712	0.1460845	0.122728	0.3013559	1661154360
Females	oar3_OAR6_33080477	6	33080477	A	G	-0.3597913	0.171855	4.383053	0.03629793	0.1460862	0.1227304	0.3089926	1008151693
Females	OAR4_15742939.1	4	15499265	G	A	0.343829	0.1642314	4.383011	0.03629883	0.1460882	0.1227328	0.4083558	764307037
Females	oar3_OAR23_45290213	23	45290213	C	A	0.3370795	0.1610076	4.383007	0.03629891	0.1460883	0.1227351	0.4439568	2301512122
Females	oar3_OAR18_67354208	18	67354208	G	A	0.4146584	0.1980697	4.382729	0.03630482	0.1461011	0.1227375	0.2178184	2042792410
Females	oar3_OAR1_145192981	1	145192981	A	G	-2.255619	1.077455	4.382616	0.03630724	0.1461063	0.1227399	0.006401617	145254889
Females	OAR1_156775749.1	1	145235658	A	G	-2.255619	1.077455	4.382616	0.03630724	0.1461063	0.1227423	0.006401617	145297566
Females	oar3_OAR1_145275839	1	145275839	A	G	-2.255619	1.077455	4.382616	0.03630724	0.1461063	0.1227447	0.006401617	145337747
Females	oar3_OAR1_145523079	1	145523079	C	A	-2.255619	1.077455	4.382616	0.03630724	0.1461063	0.122747	0.006401617	145584987
Females	oar3_OAR12_71606325	12	71606325	C	G	-0.607398	0.2901396	4.382608	0.03630741	0.1461067	0.1227494	0.08710331	1597512399
Females	oar3_OAR20_29557629	20	29557629	A	G	-0.3627297	0.1732675	4.382603	0.03630752	0.1461069	0.1227518	0.3360324	2133825139
Females	oar3_OAR1_192527264	1	192527264	A	G	-0.4848164	0.2315885	4.382488	0.03630997	0.1461122	0.1227542	0.1266984	192589172
Females	oar3_OAR18_18482357	18	18482357	G	A	0.3629249	0.1733676	4.382257	0.03631489	0.1461229	0.1227565	0.3307432	1993920559
Females	OAR10_80164964.1	10	73238801	G	A	-0.3672357	0.1754278	4.382206	0.03631597	0.1461252	0.1227589	0.3365903	1450654325
Females	oar3_OAR2_243331538	2	243331538	G	A	0.3433447	0.1640153	4.382198	0.03631614	0.1461256	0.1227613	0.4007503	518956857
Females	oar3_OAR3_194895042	3	194895042	A	C	0.3474331	0.1659687	4.382179	0.03631653	0.1461264	0.1227637	0.4652143	719472749
Females	oar3_OAR3_194895959	3	194895959	A	G	0.3474331	0.1659687	4.382179	0.03631653	0.1461264	0.1227661	0.4652143	719473666
Females	OAR18_35554183.1	18	33984299	G	A	0.3901303	0.1863666	4.382109	0.03631802	0.1461296	0.1227684	0.2587838	2009422501
Females	oar3_OAR8_85853289	8	85853289	G	A	-0.3595773	0.1717714	4.382106	0.0363181	0.1461298	0.1227708	0.3504043	1278003568
Females	oar3_OAR20_21627929	20	21627929	G	A	-0.3935316	0.1879919	4.382086	0.03631853	0.1461307	0.1227732	0.2494936	2125895439
Females	oar3_OAR8_59703402	8	59703402	G	A	0.527863	0.2521669	4.381939	0.03632166	0.1461375	0.1227756	0.1182615	1251853681
Females	OAR8_64366310.1	8	59711644	A	G	0.527863	0.2521669	4.381939	0.03632166	0.1461375	0.1227779	0.1182615	1251861923
Females	oar3_OAR8_59712932	8	59712932	G	A	0.527863	0.2521669	4.381939	0.03632166	0.1461375	0.1227803	0.1182615	1251863211
Females	oar3_OAR22_45171597	22	45171597	G	A	-0.353086	0.1686741	4.381918	0.0363221	0.1461384	0.1227827	0.3678161	2250595064
Females	oar3_OAR7_67341382	7	67341382	G	A	0.3654171	0.1745648	4.381917	0.03632213	0.1461385	0.1227851	0.2958221	1159414795
Females	oar3_OAR4_10151676	4	10151676	G	A	3.105415	1.483522	4.381788	0.03632487	0.1461444	0.1227875	0.003040541	758959448
Females	oar3_OAR2_169330711	2	169330711	A	G	0.3406479	0.1627349	4.381776	0.03632512	0.146145	0.1227898	0.4325236	444956030
Females	oar3_OAR1_152430547	1	152430547	A	G	0.3838529	0.1833795	4.381553	0.03632988	0.1461552	0.1227922	0.2822252	152492455
Females	oar3_OAR16_60932124	16	60932124	A	C	0.3361797	0.1606053	4.381505	0.03633091	0.1461575	0.1227946	0.4206617	1892503586
Females	oar3_OAR23_38650839	23	38650839	A	G	0.3415793	0.1631855	4.381471	0.03633162	0.146159	0.122797	0.4524933	2294872748
Females	oar3_OAR23_38677134	23	38677134	C	A	0.3415793	0.1631855	4.381471	0.03633162	0.146159	0.1227993	0.4524933	2294899043
Females	oar3_OAR23_38694309	23	38694309	A	G	0.3415793	0.1631855	4.381471	0.03633162	0.146159	0.1228017	0.4527984	2294916218
Females	oar3_OAR13_4172163	13	4172163	G	A	-0.4158844	0.1986856	4.381397	0.03633321	0.1461624	0.1228041	0.2078538	1609135861
Females	oar3_OAR21_18485981	21	18485981	G	A	0.4161465	0.1988112	4.381377	0.03633364	0.1461634	0.1228065	0.1989211	2173869921
Females	oar3_OAR21_18520811	21	18520811	A	G	0.4161465	0.1988112	4.381377	0.03633364	0.1461634	0.1228089	0.1989211	2173904751
Females	oar3_OAR7_10687584	7	10687584	G	A	-0.4356409	0.2081319	4.381068	0.03634022	0.1461776	0.1228112	0.1900883	1102760997
Females	oar3_OAR7_10687672	7	10687672	G	A	-0.4356409	0.2081319	4.381068	0.03634022	0.1461776	0.1228136	0.1900883	1102761085
Females	oar3_OAR16_21094600	16	21094600	G	A	-0.3362947	0.1606688	4.381034	0.03634094	0.1461791	0.122816	0.4239647	1852666062
Females	oar3_OAR1_77686247	1	77686247	A	C	0.9040052	0.4319016	4.380991	0.03634186	0.1461811	0.1228184	0.03238866	77748155
Females	oar3_OAR14_1506920	14	1506920	G	A	-0.9738781	0.4652903	4.380878	0.03634427	0.1461863	0.1228207	0.03200809	1689534475
Females	oar3_OAR14_1775818	14	1775818	G	A	-0.9738781	0.4652903	4.380878	0.03634427	0.1461863	0.1228231	0.03200809	1689803373
Females	OAR14_2963254.1	14	2449677	A	G	-0.9738781	0.4652903	4.380878	0.03634427	0.1461863	0.1228255	0.03200809	1690477232
Females	oar3_OAR14_2690226	14	2690226	A	G	-0.9738781	0.4652903	4.380878	0.03634427	0.1461863	0.1228279	0.03200809	1690717781
Females	oar3_OAR5_56462803	5	56462803	A	G	0.3839461	0.1834395	4.380812	0.03634567	0.1461893	0.1228303	0.2689959	924478154
Females	oar3_OAR2_67200073	2	67200073	C	A	0.3808813	0.1819753	4.38081	0.03634572	0.1461894	0.1228326	0.2626433	342825392
Females	oar3_OAR17_1855875	17	1855875	A	G	-0.9303362	0.4445	4.380627	0.03634962	0.1461979	0.122835	0.03272605	1905125913
Females	oar3_OAR17_1869055	17	1869055	G	A	-0.9303362	0.4445	4.380627	0.03634962	0.1461979	0.1228374	0.03272605	1905139093
Females	oar3_OAR17_1869448	17	1869448	A	G	-0.9303362	0.4445	4.380627	0.03634962	0.1461979	0.1228398	0.03272605	1905139486
Females	oar3_OAR3_125158864	3	125158864	A	G	0.3495153	0.1669961	4.380462	0.03635314	0.1462055	0.1228421	0.3962712	649736571
Females	oar3_OAR3_206874459	3	206874459	G	A	-0.5872863	0.2806015	4.380462	0.03635315	0.1462055	0.1228445	0.1063471	731452166
Females	s53319.1	12	47610936	G	A	0.3500114	0.1672379	4.380209	0.03635853	0.1462171	0.1228469	0.3699461	1573517010
Females	oar3_OAR1_13755171	1	13755171	G	A	-0.3906235	0.1866442	4.380138	0.03636006	0.1462204	0.1228493	0.2772911	13817079
Females	oar3_OAR1_13756833	1	13756833	A	C	-0.3906235	0.1866442	4.380138	0.03636006	0.1462204	0.1228517	0.2772911	13818741
Females	oar3_OAR1_13759019	1	13759019	A	G	-0.3906235	0.1866442	4.380138	0.03636006	0.1462204	0.122854	0.2772911	13820927
Females	oar3_OAR1_13760683	1	13760683	G	A	-0.3906235	0.1866442	4.380138	0.03636006	0.1462204	0.1228564	0.2772911	13822591
Females	oar3_OAR20_38039608	20	38039608	G	A	0.3487898	0.1666569	4.380066	0.03636158	0.1462237	0.1228588	0.5040486	2142307118
Females	oar3_OAR3_162020067	3	162020067	A	G	0.3467948	0.1657041	4.380043	0.03636207	0.1462247	0.1228612	0.4381757	686597774
Females	oar3_OAR3_162024112	3	162024112	G	A	0.3467948	0.1657041	4.380043	0.03636207	0.1462247	0.1228635	0.4381757	686601819
Females	oar3_OAR3_162037489	3	162037489	G	A	0.3467948	0.1657041	4.380043	0.03636207	0.1462247	0.1228659	0.4381757	686615196
Females	oar3_OAR4_9831097	4	9831097	C	A	3.104752	1.483528	4.37988	0.03636555	0.1462323	0.1228683	0.003040541	758638869
Females	OAR3_106660995.1	3	100219863	A	C	0.3989307	0.1906196	4.379859	0.03636601	0.1462333	0.1228707	0.2284367	624797570
Females	OAR3_106713697.1	3	100267645	G	A	0.3989307	0.1906196	4.379859	0.03636601	0.1462333	0.1228731	0.2284367	624845352
Females	oar3_OAR17_43250150	17	43250150	A	G	-0.4587133	0.2191927	4.379561	0.03637237	0.146247	0.1228754	0.1679054	1946520188
Females	s65298.1	15	40040411	A	C	-0.593718	0.2837113	4.379324	0.03637741	0.1462579	0.1228778	0.0940027	1790724709
Females	oar3_OAR1_264705936	1	264705936	G	A	0.4389094	0.2097369	4.379253	0.03637894	0.1462612	0.1228802	0.1833221	264767844
Females	oar3_OAR1_264714524	1	264714524	A	G	0.4389094	0.2097369	4.379253	0.03637894	0.1462612	0.1228826	0.1833221	264776432
Females	oar3_OAR1_68163748	1	68163748	A	G	0.3470004	0.1658188	4.379174	0.03638062	0.1462648	0.1228849	0.3870637	68225656
Females	oar3_OAR19_29344345	19	29344345	G	A	0.3455317	0.1651242	4.378793	0.03638876	0.1462823	0.1228873	0.4027027	2073291095
Females	oar3_OAR19_29351386	19	29351386	G	A	0.3455317	0.1651242	4.378793	0.03638876	0.1462823	0.1228897	0.4027027	2073298136
Females	oar3_OAR19_12724328	19	12724328	A	G	-0.4554348	0.2176473	4.378707	0.03639059	0.1462863	0.1228921	0.1728687	2056671078
Females	oar3_OAR12_19633222	12	19633222	A	G	0.3768919	0.1801143	4.378618	0.0363925	0.1462904	0.1228945	0.2763514	1545539296
Females	oar3_OAR12_19634258	12	19634258	G	A	0.3768919	0.1801143	4.378618	0.0363925	0.1462904	0.1228968	0.2763514	1545540332
Females	oar3_OAR13_20536063	13	20536063	A	C	-0.3691589	0.176419	4.378607	0.03639272	0.1462909	0.1228992	0.3079538	1625499761
Females	oar3_OAR13_36873869	13	36873869	A	G	-0.4489148	0.2145341	4.378598	0.03639291	0.1462913	0.1229016	0.1694973	1641837567
Females	oar3_OAR1_72228598	1	72228598	A	C	0.4147609	0.1982135	4.378537	0.03639423	0.1462941	0.122904	0.1967436	72290506
Females	oar3_OAR13_53709025	13	53709025	A	G	-0.3688948	0.1762954	4.378479	0.03639546	0.1462968	0.1229063	0.352027	1658672723
Females	oar3_OAR17_28310758	17	28310758	A	G	-0.4312669	0.2061037	4.378454	0.036396	0.146298	0.1229087	0.1908163	1931580796
Females	oar3_OAR18_24384217	18	24384217	A	G	-0.4407969	0.2106585	4.378436	0.03639637	0.1462988	0.1229111	0.1825236	1999822419
Females	oar3_OAR22_24897786	22	24897786	A	C	-0.3617359	0.1728775	4.37831	0.03639906	0.1463046	0.1229135	0.3697279	2230321253
Females	oar3_OAR17_54550919	17	54550919	A	G	0.3634737	0.1737086	4.378279	0.03639973	0.146306	0.1229159	0.3358058	1957820957
Females	OAR8_91938724.1	8	85260120	C	A	0.3311582	0.1582674	4.378123	0.03640307	0.1463132	0.1229182	0.4757412	1277410399
Females	oar3_OAR8_85261731	8	85261731	G	A	0.3311582	0.1582674	4.378123	0.03640307	0.1463132	0.1229206	0.4757412	1277412010
Females	OAR10_71657548.1	10	69311273	G	A	-0.5831423	0.2786988	4.378031	0.03640503	0.1463175	0.122923	0.0953504	1446726797
Females	oar3_OAR16_49756518	16	49756518	A	G	-0.3323841	0.158855	4.378027	0.0364051	0.1463176	0.1229254	0.4432049	1881327980
Females	oar3_OAR16_49778371	16	49778371	C	A	-0.3323841	0.158855	4.378027	0.0364051	0.1463176	0.1229277	0.4432049	1881349833
Females	oar3_OAR3_116155247	3	116155247	A	G	-0.3705125	0.1770784	4.377989	0.03640593	0.1463194	0.1229301	0.3144997	640732954
Females	oar3_OAR3_116155560	3	116155560	A	G	-0.3705125	0.1770784	4.377989	0.03640593	0.1463194	0.1229325	0.3144997	640733267
Females	oar3_OAR3_116171173	3	116171173	G	A	-0.3705125	0.1770784	4.377989	0.03640593	0.1463194	0.1229349	0.3143733	640748880
Females	oar3_OAR3_116179836	3	116179836	G	A	-0.3705125	0.1770784	4.377989	0.03640593	0.1463194	0.1229373	0.3143733	640757543
Females	oar3_OAR3_116182962	3	116182962	G	A	-0.3705125	0.1770784	4.377989	0.03640593	0.1463194	0.1229396	0.3143733	640760669
Females	oar3_OAR3_116184910	3	116184910	A	G	-0.3705125	0.1770784	4.377989	0.03640593	0.1463194	0.122942	0.3143733	640762617
Females	oar3_OAR3_116198581	3	116198581	G	A	-0.3705125	0.1770784	4.377989	0.03640593	0.1463194	0.1229444	0.3143733	640776288
Females	oar3_OAR3_116202772	3	116202772	G	A	-0.3705125	0.1770784	4.377989	0.03640593	0.1463194	0.1229468	0.3143733	640780479
Females	oar3_OAR3_116216154	3	116216154	G	A	-0.3705125	0.1770784	4.377989	0.03640593	0.1463194	0.1229491	0.3143733	640793861
Females	oar3_OAR3_116225363	3	116225363	C	A	-0.3705125	0.1770784	4.377989	0.03640593	0.1463194	0.1229515	0.3143733	640803070
Females	oar3_OAR3_116346779	3	116346779	A	G	-0.3705125	0.1770784	4.377989	0.03640593	0.1463194	0.1229539	0.3143733	640924486
Females	oar3_OAR3_116363643	3	116363643	G	A	-0.3705125	0.1770784	4.377989	0.03640593	0.1463194	0.1229563	0.3143733	640941350
Females	oar3_OAR3_116364605	3	116364605	A	G	-0.3705125	0.1770784	4.377989	0.03640593	0.1463194	0.1229587	0.3143733	640942312
Females	oar3_OAR3_116375814	3	116375814	A	G	-0.3705125	0.1770784	4.377989	0.03640593	0.1463194	0.122961	0.3143733	640953521
Females	oar3_OAR3_116378799	3	116378799	G	A	-0.3705125	0.1770784	4.377989	0.03640593	0.1463194	0.1229634	0.3143733	640956506
Females	oar3_OAR3_116421157	3	116421157	A	G	-0.3705125	0.1770784	4.377989	0.03640593	0.1463194	0.1229658	0.3143733	640998864
Females	oar3_OAR13_81346352	13	81346352	C	A	-0.3634302	0.1736939	4.377973	0.03640627	0.1463201	0.1229682	0.3075101	1686310050
Females	oar3_OAR1_274878651	1	274878651	A	G	-0.396013	0.1892664	4.377961	0.03640653	0.1463207	0.1229705	0.2558702	274940559
Females	oar3_OAR1_274882299	1	274882299	G	A	-0.396013	0.1892664	4.377961	0.03640653	0.1463207	0.1229729	0.2558702	274944207
Females	OAR1_136022218.1	1	125449159	C	A	0.5567214	0.2660759	4.377888	0.03640808	0.146324	0.1229753	0.1069501	125511067
Females	oar3_OAR22_17584436	22	17584436	G	A	0.3481182	0.1663775	4.377883	0.0364082	0.1463243	0.1229777	0.4715832	2223007903
Females	oar3_OAR4_83275908	4	83275908	A	G	-1.180994	0.5644373	4.377879	0.03640827	0.1463245	0.1229801	0.02225219	832083680
Females	oar3_OAR7_65420014	7	65420014	A	G	-0.4533438	0.2166685	4.377879	0.03640829	0.1463245	0.1229824	0.1690283	1157493427
Females	s45125.1	27	118877198	C	A	-0.3637393	0.1738442	4.377839	0.03640913	0.1463263	0.1229848	0.2860999	2568622542
Females	oar3_OAR26_34089176	26	34089176	A	G	0.3626148	0.1733071	4.377823	0.03640946	0.146327	0.1229872	0.3248817	2439873459
Females	oar3_OAR26_34091203	26	34091203	A	G	0.3626148	0.1733071	4.377823	0.03640946	0.146327	0.1229896	0.3246622	2439875486
Females	oar3_OAR8_82813455	8	82813455	A	G	-0.3484301	0.1665278	4.377819	0.03640955	0.1463272	0.1229919	0.3403106	1274963734
Females	oar3_OAR6_8166598	6	8166598	G	A	-0.4634089	0.2214832	4.377712	0.03641185	0.1463322	0.1229943	0.16539	983237814
Females	oar3_OAR20_18148104	20	18148104	C	A	-0.6753182	0.3227687	4.37758	0.03641467	0.1463383	0.1229967	0.06671159	2122415614
Females	oar3_OAR20_18149744	20	18149744	A	G	-0.6753182	0.3227687	4.37758	0.03641467	0.1463383	0.1229991	0.06671159	2122417254
Females	oar3_OAR20_18152810	20	18152810	A	G	-0.6753182	0.3227687	4.37758	0.03641467	0.1463383	0.1230015	0.06671159	2122420320
Females	oar3_OAR20_18158393	20	18158393	G	A	-0.6753182	0.3227687	4.37758	0.03641467	0.1463383	0.1230038	0.06671159	2122425903
Females	oar3_OAR20_18169218	20	18169218	A	G	-0.6753182	0.3227687	4.37758	0.03641467	0.1463383	0.1230062	0.06671159	2122436728
Females	oar3_OAR20_18171470	20	18171470	A	G	-0.6753182	0.3227687	4.37758	0.03641467	0.1463383	0.1230086	0.06671159	2122438980
Females	oar3_OAR20_18173166	20	18173166	A	G	-0.6753182	0.3227687	4.37758	0.03641467	0.1463383	0.123011	0.06671159	2122440676
Females	oar3_OAR20_18184479	20	18184479	G	A	-0.6753182	0.3227687	4.37758	0.03641467	0.1463383	0.1230133	0.06671159	2122451989
Females	oar3_OAR20_18225490	20	18225490	G	A	-0.6753182	0.3227687	4.37758	0.03641467	0.1463383	0.1230157	0.06671159	2122493000
Females	oar3_OAR20_18235652	20	18235652	G	A	-0.6753182	0.3227687	4.37758	0.03641467	0.1463383	0.1230181	0.06671159	2122503162
Females	oar3_OAR20_18243879	20	18243879	A	G	-0.6753182	0.3227687	4.37758	0.03641467	0.1463383	0.1230205	0.06671159	2122511389
Females	oar3_OAR20_18264153	20	18264153	G	A	-0.6753182	0.3227687	4.37758	0.03641467	0.1463383	0.1230229	0.06671159	2122531663
Females	oar3_OAR20_18270408	20	18270408	C	A	-0.6753182	0.3227687	4.37758	0.03641467	0.1463383	0.1230252	0.06671159	2122537918
Females	oar3_OAR20_18270560	20	18270560	G	A	-0.6753182	0.3227687	4.37758	0.03641467	0.1463383	0.1230276	0.06671159	2122538070
Females	oar3_OAR20_18291329	20	18291329	A	C	-0.6753182	0.3227687	4.37758	0.03641467	0.1463383	0.12303	0.06671159	2122558839
Females	oar3_OAR20_18295348	20	18295348	G	A	-0.6753182	0.3227687	4.37758	0.03641467	0.1463383	0.1230324	0.06671159	2122562858
Females	oar3_OAR20_18319853	20	18319853	A	C	-0.6753182	0.3227687	4.37758	0.03641467	0.1463383	0.1230347	0.06671159	2122587363
Females	oar3_OAR4_28031767	4	28031767	A	G	-0.4781174	0.2285188	4.37749	0.03641658	0.1463424	0.1230371	0.1367925	776839539
Females	oar3_OAR21_19440003	21	19440003	A	G	0.4875484	0.2330277	4.377443	0.03641759	0.1463446	0.1230395	0.1382333	2174823943
Females	oar3_OAR21_19454568	21	19454568	A	G	0.4875484	0.2330277	4.377443	0.03641759	0.1463446	0.1230419	0.1382333	2174838508
Females	oar3_OAR21_19465962	21	19465962	A	G	0.4875484	0.2330277	4.377443	0.03641759	0.1463446	0.1230443	0.1382333	2174849902
Females	oar3_OAR21_19472549	21	19472549	A	C	0.4875484	0.2330277	4.377443	0.03641759	0.1463446	0.1230466	0.1382333	2174856489
Females	OAR12_74924375.1	12	68167018	A	C	-0.3801645	0.1817158	4.376812	0.03643109	0.1463737	0.123049	0.2537062	1594073092
Females	oar3_OAR1_81502515	1	81502515	C	A	-0.3719972	0.1778122	4.376795	0.03643144	0.1463744	0.1230514	0.3054619	81564423
Females	oar3_OAR5_5399642	5	5399642	A	G	0.354031	0.1692297	4.376527	0.03643717	0.1463868	0.1230538	0.4624317	873414993
Females	oar3_OAR5_5408636	5	5408636	G	A	0.354031	0.1692297	4.376527	0.03643717	0.1463868	0.1230561	0.4624317	873423987
Females	oar3_OAR5_56250692	5	56250692	C	A	0.4704317	0.2248706	4.376508	0.03643757	0.1463877	0.1230585	0.1636117	924266043
Females	s40549.1	24	28840429	A	G	0.3624923	0.1732762	4.376428	0.03643928	0.1463913	0.1230609	0.370283	2347302444
Females	OAR19_13260250.1	19	12798809	G	A	-0.3374112	0.1612889	4.376331	0.03644137	0.1463958	0.1230633	0.3874663	2056745559
Females	oar3_OAR20_8888074	20	8888074	A	G	-0.4711709	0.2252314	4.376218	0.03644378	0.146401	0.1230657	0.1442049	2113155584
Females	oar3_OAR7_30581810	7	30581810	A	G	-0.3329579	0.159163	4.376175	0.0364447	0.146403	0.123068	0.4777178	1122655223
Females	oar3_OAR22_12008595	22	12008595	A	G	-0.8201915	0.3920834	4.375962	0.03644925	0.1464128	0.1230704	0.045853	2217432062
Females	OAR22_14280740.1	22	12083188	G	A	-0.8201915	0.3920834	4.375962	0.03644925	0.1464128	0.1230728	0.0458221	2217506655
Females	oar3_OAR22_12083452	22	12083452	G	A	-0.8201915	0.3920834	4.375962	0.03644925	0.1464128	0.1230752	0.0458221	2217506919
Females	oar3_OAR22_12099260	22	12099260	C	A	-0.8201915	0.3920834	4.375962	0.03644925	0.1464128	0.1230775	0.0458221	2217522727
Females	oar3_OAR2_213376299	2	213376299	A	G	-0.3489925	0.166833	4.375911	0.03645035	0.1464152	0.1230799	0.4276451	489001618
Females	oar3_OAR12_3069246	12	3069246	A	G	0.3462314	0.1655202	4.375531	0.03645847	0.1464327	0.1230823	0.4272666	1528975320
Females	oar3_OAR6_13310390	6	13310390	A	C	-0.5350353	0.2557824	4.37546	0.03645999	0.146436	0.1230847	0.1154367	988381606
Females	oar3_OAR6_23725701	6	23725701	A	G	0.7188248	0.3436513	4.375322	0.03646294	0.1464424	0.1230871	0.05995865	998796917
Females	OAR3_35584727.1	3	33186903	G	A	0.3533682	0.1689371	4.375269	0.03646408	0.1464448	0.1230894	0.356469	557764610
Females	oar3_OAR24_14547566	24	14547566	A	G	-0.3727936	0.1782246	4.375236	0.03646478	0.1464463	0.1230918	0.2944744	2333009581
Females	oar3_OAR24_14558434	24	14558434	A	G	-0.3727936	0.1782246	4.375236	0.03646478	0.1464463	0.1230942	0.2943358	2333020449
Females	oar3_OAR2_143985113	2	143985113	A	C	0.4323617	0.2067048	4.375153	0.03646655	0.1464501	0.1230966	0.1938776	419610432
Females	oar3_OAR2_143997115	2	143997115	A	G	0.4323617	0.2067048	4.375153	0.03646655	0.1464501	0.1230989	0.1938776	419622434
Females	oar3_OAR2_144006914	2	144006914	G	A	0.4323617	0.2067048	4.375153	0.03646655	0.1464501	0.1231013	0.1938776	419632233
Females	oar3_OAR2_144023605	2	144023605	A	G	0.4323617	0.2067048	4.375153	0.03646655	0.1464501	0.1231037	0.1938776	419648924
Females	oar3_OAR10_46868704	10	46868704	C	A	-0.7947496	0.3799639	4.374978	0.03647031	0.1464582	0.1231061	0.04481132	1424284228
Females	OAR10_19558015.1	10	20244066	C	G	-0.3638514	0.1739552	4.374952	0.03647085	0.1464594	0.1231085	0.3600809	1397659590
Females	oar3_OAR24_14109525	24	14109525	A	G	-0.4478302	0.214113	4.374622	0.03647792	0.1464747	0.1231108	0.1725067	2332571540
Females	oar3_OAR24_14111890	24	14111890	A	G	-0.4478302	0.214113	4.374622	0.03647792	0.1464747	0.1231132	0.1722859	2332573905
Females	oar3_OAR24_14112649	24	14112649	A	G	-0.4478302	0.214113	4.374622	0.03647792	0.1464747	0.1231156	0.1722859	2332574664
Females	oar3_OAR21_48565225	21	48565225	G	A	-0.3611782	0.1726842	4.374597	0.03647847	0.1464758	0.123118	0.3974719	2203949165
Females	oar3_OAR11_28527863	11	28527863	A	G	0.6005102	0.2871157	4.374484	0.03648087	0.146481	0.1231203	0.09284267	1492204446
Females	oar3_OAR12_3104063	12	3104063	A	G	0.3474585	0.1661316	4.374228	0.03648636	0.1464928	0.1231227	0.4255751	1529010137
Females	s08374.1	19	11798836	A	G	0.3846992	0.1839379	4.374214	0.03648664	0.1464935	0.1231251	0.287062	2055745586
Females	oar3_OAR1_198444445	1	198444445	G	A	0.3393504	0.1622628	4.3738	0.03649551	0.1465126	0.1231275	0.4554054	198506353
Females	oar3_OAR8_71398945	8	71398945	G	A	-0.4056757	0.1939797	4.373667	0.03649837	0.1465187	0.1231299	0.2408784	1263549224
Females	oar3_OAR8_71407632	8	71407632	A	G	-0.4056757	0.1939797	4.373667	0.03649837	0.1465187	0.1231322	0.2408784	1263557911
Females	oar3_OAR7_96018337	7	96018337	A	G	0.330442	0.1580165	4.373062	0.03651133	0.1465467	0.1231346	0.4935854	1188091750
Females	oar3_OAR7_96026876	7	96026876	A	C	0.330442	0.1580165	4.373062	0.03651133	0.1465467	0.123137	0.4935854	1188100289
Females	oar3_OAR26_13266777	26	13266777	A	G	-0.3818996	0.1826258	4.372948	0.03651376	0.1465519	0.1231394	0.275641	2419051060
Females	oar3_OAR15_37007088	15	37007088	G	A	0.3686019	0.1762713	4.372724	0.03651857	0.1465623	0.1231417	0.3447458	1787691386
Females	oar3_OAR20_13031118	20	13031118	G	A	0.4174959	0.1996591	4.372464	0.03652415	0.1465743	0.1231441	0.222372	2117298628
Females	oar3_OAR20_13031284	20	13031284	G	A	0.4174959	0.1996591	4.372464	0.03652415	0.1465743	0.1231465	0.222372	2117298794
Females	OAR20_13743375.1	20	13032620	G	A	0.4174959	0.1996591	4.372464	0.03652415	0.1465743	0.1231489	0.222372	2117300130
Females	oar3_OAR20_13047131	20	13047131	C	A	0.4174959	0.1996591	4.372464	0.03652415	0.1465743	0.1231513	0.222372	2117314641
Females	oar3_OAR20_13048301	20	13048301	A	G	0.4174959	0.1996591	4.372464	0.03652415	0.1465743	0.1231536	0.222372	2117315811
Females	oar3_OAR20_13049306	20	13049306	G	A	0.4174959	0.1996591	4.372464	0.03652415	0.1465743	0.123156	0.222372	2117316816
Females	oar3_OAR20_13060713	20	13060713	A	G	0.4174959	0.1996591	4.372464	0.03652415	0.1465743	0.1231584	0.222372	2117328223
Females	oar3_OAR20_13064877	20	13064877	A	G	0.4174959	0.1996591	4.372464	0.03652415	0.1465743	0.1231608	0.222372	2117332387
Females	oar3_OAR20_13077983	20	13077983	A	C	0.4174959	0.1996591	4.372464	0.03652415	0.1465743	0.1231631	0.222372	2117345493
Females	oar3_OAR20_13095848	20	13095848	G	A	0.4174959	0.1996591	4.372464	0.03652415	0.1465743	0.1231655	0.222372	2117363358
Females	s08370.1	17	64176402	G	A	-0.4710996	0.2252973	4.372336	0.03652688	0.1465802	0.1231679	0.162062	1967446440
Females	oar3_OAR20_10310608	20	10310608	G	A	-0.4144012	0.1981846	4.372222	0.03652933	0.1465855	0.1231703	0.2277966	2114578118
Females	oar3_OAR3_17762021	3	17762021	A	G	-0.4945366	0.2365111	4.37214	0.03653109	0.1465892	0.1231727	0.1366712	542339728
Females	oar3_OAR3_195601882	3	195601882	G	A	-0.3559686	0.1702438	4.372006	0.03653395	0.1465954	0.123175	0.3842975	720179589
Females	OAR26_33131883.1	26	28902195	A	G	-0.8031065	0.3840925	4.371944	0.03653529	0.1465983	0.1231774	0.04821308	2434686478
Females	oar3_OAR26_28939941	26	28939941	G	A	-0.8031065	0.3840925	4.371944	0.03653529	0.1465983	0.1231798	0.04787593	2434724224
Females	OAR26_33170440.1	26	28944776	G	A	-0.8031065	0.3840925	4.371944	0.03653529	0.1465983	0.1231822	0.04821308	2434729059
Females	oar3_OAR26_28951925	26	28951925	G	A	-0.8031065	0.3840925	4.371944	0.03653529	0.1465983	0.1231845	0.04787593	2434736208
Females	OAR26_33195892.1	26	28970591	C	A	-0.8031065	0.3840925	4.371944	0.03653529	0.1465983	0.1231869	0.04821308	2434754874
Females	OAR7_43050494.1	7	38969653	A	G	-0.4378971	0.2094315	4.371796	0.03653845	0.1466051	0.1231893	0.1920485	1131043066
Females	oar3_OAR10_430145	10	430145	A	C	0.350825	0.1677885	4.371762	0.03653919	0.1466067	0.1231917	0.3756868	1377845669
Females	oar3_OAR10_573457	10	573457	A	G	0.350825	0.1677885	4.371762	0.03653919	0.1466067	0.1231941	0.3756868	1377988981
Females	oar3_OAR10_578687	10	578687	A	G	0.350825	0.1677885	4.371762	0.03653919	0.1466067	0.1231964	0.3756868	1377994211
Females	oar3_OAR3_174164161	3	174164161	C	A	-0.4637085	0.2217799	4.371655	0.03654149	0.1466116	0.1231988	0.1605317	698741868
Females	oar3_OAR3_174164439	3	174164439	G	A	-0.4637085	0.2217799	4.371655	0.03654149	0.1466116	0.1232012	0.1605317	698742146
Females	oar3_OAR1_145754786	1	145754786	G	A	-0.5860466	0.2802949	4.371536	0.03654405	0.1466171	0.1232036	0.08570461	145816694
Females	OAR15_40926306.1	15	39051790	G	A	0.3533473	0.169002	4.371395	0.03654706	0.1466236	0.1232059	0.3874663	1789736088
Females	OAR6_16108007.1	6	13503490	A	G	-0.5331753	0.2550133	4.371338	0.03654828	0.1466263	0.1232083	0.1152291	988574706
Females	oar3_OAR4_25706738	4	25706738	A	G	-0.5577168	0.2667566	4.371166	0.03655198	0.1466342	0.1232107	0.1141892	774514510
Females	oar3_OAR10_16377929	10	16377929	G	A	-0.7510291	0.3592244	4.371011	0.0365553	0.1466414	0.1232131	0.05330634	1393793453
Females	oar3_OAR7_31845953	7	31845953	A	G	-0.3583849	0.1714205	4.370928	0.03655707	0.1466452	0.1232155	0.3473257	1123919366
Females	oar3_OAR2_178614927	2	178614927	A	G	0.3547621	0.1696879	4.370919	0.03655726	0.1466456	0.1232178	0.4073072	454240246
Females	oar3_OAR2_178621851	2	178621851	A	G	0.3547621	0.1696879	4.370919	0.03655726	0.1466456	0.1232202	0.4073072	454247170
Females	oar3_OAR1_23921391	1	23921391	A	G	-0.4833413	0.2311905	4.370868	0.03655836	0.146648	0.1232226	0.169863	23983299
Females	oar3_OAR1_23934542	1	23934542	G	A	-0.4833413	0.2311905	4.370868	0.03655836	0.146648	0.123225	0.169863	23996450
Females	oar3_OAR7_96122499	7	96122499	A	C	-0.3453327	0.1651793	4.370836	0.03655905	0.1466495	0.1232273	0.3785425	1188195912
Females	oar3_OAR17_17854396	17	17854396	A	G	-0.673891	0.3223374	4.37077	0.03656046	0.1466525	0.1232297	0.07412399	1921124434
Females	OAR17_19892737.1	17	17854558	G	A	-0.673891	0.3223374	4.37077	0.03656046	0.1466525	0.1232321	0.07412399	1921124596
Females	oar3_OAR17_17855085	17	17855085	A	G	-0.673891	0.3223374	4.37077	0.03656046	0.1466525	0.1232345	0.07412399	1921125123
Females	oar3_OAR17_17856958	17	17856958	A	G	-0.673891	0.3223374	4.37077	0.03656046	0.1466525	0.1232369	0.07412399	1921126996
Females	oar3_OAR1_102986833	1	102986833	A	G	0.6048086	0.2893059	4.370401	0.03656838	0.1466696	0.1232392	0.09216745	103048741
Females	oar3_OAR20_660793	20	660793	A	G	-0.362345	0.1733277	4.370274	0.03657112	0.1466755	0.1232416	0.3206186	2104928303
Females	oar3_OAR3_174943354	3	174943354	A	G	0.40502	0.1937427	4.370208	0.03657253	0.1466785	0.123244	0.2251882	699521061
Females	oar3_OAR3_174955156	3	174955156	G	A	0.40502	0.1937427	4.370208	0.03657253	0.1466785	0.1232464	0.2251882	699532863
Females	oar3_OAR3_174969518	3	174969518	A	G	0.40502	0.1937427	4.370208	0.03657253	0.1466785	0.1232487	0.2251882	699547225
Females	oar3_OAR3_174976976	3	174976976	A	G	0.40502	0.1937427	4.370208	0.03657253	0.1466785	0.1232511	0.2251882	699554683
Females	oar3_OAR3_174993377	3	174993377	C	A	0.40502	0.1937427	4.370208	0.03657253	0.1466785	0.1232535	0.2251882	699571084
Females	oar3_OAR5_16295043	5	16295043	G	A	0.3938735	0.1884114	4.37018	0.03657312	0.1466798	0.1232559	0.2488168	884310394
Females	oar3_OAR1_80176280	1	80176280	G	A	0.4947132	0.236654	4.369981	0.0365774	0.146689	0.1232583	0.1456081	80238188
Females	oar3_OAR1_80208248	1	80208248	C	A	0.4947132	0.236654	4.369981	0.0365774	0.146689	0.1232606	0.1456081	80270156
Females	oar3_OAR1_80214969	1	80214969	G	A	0.4947132	0.236654	4.369981	0.0365774	0.146689	0.123263	0.1456081	80276877
Females	oar3_OAR1_80216466	1	80216466	A	G	0.4947132	0.236654	4.369981	0.0365774	0.146689	0.1232654	0.1456081	80278374
Females	OAR9_100790876.1	9	94684385	G	A	0.4212696	0.2015228	4.369903	0.03657907	0.1466926	0.1232678	0.2018194	1377407064
Females	oar3_OAR17_54623313	17	54623313	G	A	0.349847	0.1673572	4.369861	0.03657997	0.1466945	0.1232701	0.3988537	1957893351
Females	oar3_OAR8_73138033	8	73138033	G	A	0.3397644	0.1625352	4.369795	0.0365814	0.1466976	0.1232725	0.421496	1265288312
Females	oar3_OAR8_73138961	8	73138961	G	A	0.3397644	0.1625352	4.369795	0.0365814	0.1466976	0.1232749	0.421496	1265289240
Females	oar3_OAR1_197238206	1	197238206	A	G	-0.5823408	0.2785784	4.369779	0.03658173	0.1466983	0.1232773	0.09573748	197300114
Females	oar3_OAR2_18292254	2	18292254	G	A	0.3398721	0.1625894	4.369649	0.03658452	0.1467043	0.1232797	0.4773189	293917573
Females	oar3_OAR22_26917174	22	26917174	G	A	-0.349415	0.1671551	4.369624	0.03658507	0.1467055	0.123282	0.369345	2232340641
Females	oar3_OAR3_183992721	3	183992721	G	A	0.3815479	0.1825287	4.36954	0.03658686	0.1467093	0.1232844	0.2607962	708570428
Females	oar3_OAR4_107024239	4	107024239	A	G	-1.639256	0.7842072	4.369502	0.03658768	0.1467111	0.1232868	0.01212938	855832011
Females	oar3_OAR4_107149475	4	107149475	A	G	-1.639256	0.7842072	4.369502	0.03658768	0.1467111	0.1232892	0.01212938	855957247
Females	oar3_OAR4_107152113	4	107152113	G	A	-1.639256	0.7842072	4.369502	0.03658768	0.1467111	0.1232915	0.01212938	855959885
Females	oar3_OAR4_107199778	4	107199778	A	C	-1.639256	0.7842072	4.369502	0.03658768	0.1467111	0.1232939	0.01212938	856007550
Females	oar3_OAR4_107225033	4	107225033	A	C	-1.639256	0.7842072	4.369502	0.03658768	0.1467111	0.1232963	0.01212938	856032805
Females	oar3_OAR4_107228282	4	107228282	G	A	-1.639256	0.7842072	4.369502	0.03658768	0.1467111	0.1232987	0.01212938	856036054
Females	oar3_OAR4_107267742	4	107267742	C	A	-1.639256	0.7842072	4.369502	0.03658768	0.1467111	0.1233011	0.01212938	856075514
Females	oar3_OAR4_107338985	4	107338985	G	A	-1.639256	0.7842072	4.369502	0.03658768	0.1467111	0.1233034	0.01212938	856146757
Females	oar3_OAR4_107400756	4	107400756	A	G	-1.639256	0.7842072	4.369502	0.03658768	0.1467111	0.1233058	0.01212938	856208528
Females	oar3_OAR4_107563772	4	107563772	G	A	-1.639256	0.7842072	4.369502	0.03658768	0.1467111	0.1233082	0.01212938	856371544
Females	oar3_OAR4_107630691	4	107630691	A	G	-1.639256	0.7842072	4.369502	0.03658768	0.1467111	0.1233106	0.01212938	856438463
Females	oar3_OAR4_107657045	4	107657045	G	A	-1.639256	0.7842072	4.369502	0.03658768	0.1467111	0.1233129	0.01212938	856464817
Females	oar3_OAR4_107668085	4	107668085	G	A	-1.639256	0.7842072	4.369502	0.03658768	0.1467111	0.1233153	0.01212938	856475857
Females	oar3_OAR4_107886574	4	107886574	A	G	-1.639256	0.7842072	4.369502	0.03658768	0.1467111	0.1233177	0.01212938	856694346
Females	oar3_OAR4_107908146	4	107908146	C	A	-1.639256	0.7842072	4.369502	0.03658768	0.1467111	0.1233201	0.01212938	856715918
Females	oar3_OAR4_107915548	4	107915548	G	A	-1.639256	0.7842072	4.369502	0.03658768	0.1467111	0.1233225	0.01212938	856723320
Females	oar3_OAR4_107921541	4	107921541	G	A	-1.639256	0.7842072	4.369502	0.03658768	0.1467111	0.1233248	0.01212938	856729313
Females	OAR4_115400151.1	4	107923747	A	G	-1.639256	0.7842072	4.369502	0.03658768	0.1467111	0.1233272	0.01212938	856731519
Females	oar3_OAR4_107926340	4	107926340	G	A	-1.639256	0.7842072	4.369502	0.03658768	0.1467111	0.1233296	0.01212938	856734112
Females	oar3_OAR2_206863636	2	206863636	A	G	-0.6405906	0.3064535	4.369501	0.03658771	0.1467112	0.123332	0.07705363	482488955
Females	oar3_OAR20_29996799	20	29996799	G	A	-0.3534577	0.1690939	4.369374	0.03659044	0.1467171	0.1233343	0.398448	2134264309
Females	oar3_OAR20_30004464	20	30004464	A	C	-0.3534577	0.1690939	4.369374	0.03659044	0.1467171	0.1233367	0.398448	2134271974
Females	oar3_OAR20_868896	20	868896	A	G	0.4843351	0.2317064	4.369342	0.03659113	0.1467185	0.1233391	0.1372218	2105136406
Females	oar3_OAR11_6563417	11	6563417	A	T	-1.674632	0.8011534	4.369257	0.03659294	0.1467224	0.1233415	0.009103169	1470240000
Females	oar3_OAR4_60162818	4	60162818	G	A	-0.3400035	0.1626649	4.36897	0.0365991	0.1467357	0.1233439	0.4653061	808970590
Females	oar3_OAR1_191968676	1	191968676	G	A	0.4221798	0.2019832	4.368821	0.0366023	0.1467426	0.1233462	0.1831276	192030584
Females	s37424.1	5	9640371	G	A	0.4799107	0.229605	4.368759	0.03660363	0.1467454	0.1233486	0.1522911	877655722
Females	oar3_OAR17_48904241	17	48904241	G	A	-0.3467812	0.1659138	4.36864	0.03660619	0.146751	0.123351	0.3815166	1952174279
Females	oar3_OAR17_48913119	17	48913119	G	A	-0.3467812	0.1659138	4.36864	0.03660619	0.146751	0.1233534	0.3815166	1952183157
Females	oar3_OAR4_109617390	4	109617390	G	A	-0.89594	0.4286536	4.368627	0.03660648	0.1467516	0.1233557	0.03809845	858425162
Females	oar3_OAR4_109618201	4	109618201	A	G	-0.89594	0.4286536	4.368627	0.03660648	0.1467516	0.1233581	0.03809845	858425973
Females	oar3_OAR4_109619199	4	109619199	C	A	-0.89594	0.4286536	4.368627	0.03660648	0.1467516	0.1233605	0.03809845	858426971
Females	oar3_OAR4_109632428	4	109632428	A	C	-0.89594	0.4286536	4.368627	0.03660648	0.1467516	0.1233629	0.03809845	858440200
Females	oar3_OAR12_71256040	12	71256040	A	G	-0.4873524	0.2331742	4.368428	0.03661076	0.1467608	0.1233653	0.1459039	1597162114
Females	OAR3_206261855.1	3	191566869	A	G	-0.3920811	0.1875968	4.368184	0.03661599	0.146772	0.1233676	0.2233827	716144576
Females	oar3_OAR1_260235278	1	260235278	C	A	-0.3910981	0.1871295	4.368044	0.03661901	0.1467785	0.12337	0.2471303	260297186
Females	s72464.1	0	0	A	G	-0.4817106	0.2304927	4.367753	0.03662527	0.146792	0.1233724	0.1404987	0
Females	oar3_OAR23_60748074	23	60748074	A	G	0.34306	0.1641511	4.367697	0.03662646	0.1467946	0.1233748	0.3964936	2316969983
Females	oar3_OAR4_87348849	4	87348849	A	G	0.3365028	0.1610137	4.367691	0.03662659	0.1467949	0.1233771	0.4669811	836156621
Females	oar3_OAR20_47286026	20	47286026	A	G	0.3956516	0.1893162	4.367672	0.036627	0.1467957	0.1233795	0.23583	2151553536
Females	oar3_OAR5_28035152	5	28035152	A	G	0.3571339	0.1708873	4.367598	0.03662859	0.1467992	0.1233819	0.3380663	896050503
Females	oar3_OAR2_171408411	2	171408411	G	A	0.3921014	0.1876193	4.367591	0.03662873	0.1467995	0.1233843	0.2789757	447033730
Females	oar3_OAR2_171408944	2	171408944	A	G	0.3921014	0.1876193	4.367591	0.03662873	0.1467995	0.1233867	0.2789757	447034263
Females	oar3_OAR7_95960945	7	95960945	A	C	-0.3363387	0.1609371	4.367588	0.03662881	0.1467996	0.123389	0.4496622	1188034358
Females	oar3_OAR7_95971387	7	95971387	A	C	-0.3363387	0.1609371	4.367588	0.03662881	0.1467996	0.1233914	0.4496281	1188044800
Females	oar3_OAR15_29326981	15	29326981	A	G	0.3490763	0.1670322	4.367575	0.03662909	0.1468002	0.1233938	0.358637	1780011279
Females	oar3_OAR1_33045812	1	33045812	G	A	0.3534175	0.1691153	4.367275	0.03663553	0.1468141	0.1233962	0.3892734	33107720
Females	oar3_OAR17_63894886	17	63894886	G	A	0.3491671	0.1670819	4.367246	0.03663616	0.1468154	0.1233985	0.3714969	1967164924
Females	OAR6_124078291.1	6	109147722	A	G	0.3524698	0.1686656	4.367078	0.03663977	0.1468232	0.1234009	0.4521563	1084218938
Females	oar3_OAR7_35697281	7	35697281	G	A	0.3865919	0.1849994	4.366817	0.03664538	0.1468353	0.1234033	0.243079	1127770694
Females	oar3_OAR7_35698830	7	35698830	A	G	0.3865919	0.1849994	4.366817	0.03664538	0.1468353	0.1234057	0.243079	1127772243
Females	oar3_OAR7_35724615	7	35724615	A	G	0.3865919	0.1849994	4.366817	0.03664538	0.1468353	0.1234081	0.243079	1127798028
Females	oar3_OAR7_35734960	7	35734960	G	A	0.3865919	0.1849994	4.366817	0.03664538	0.1468353	0.1234104	0.243079	1127808373
Females	oar3_OAR7_35764353	7	35764353	A	G	0.3865919	0.1849994	4.366817	0.03664538	0.1468353	0.1234128	0.243079	1127837766
Females	oar3_OAR19_37767394	19	37767394	A	G	-1.004389	0.4806467	4.366689	0.03664815	0.1468412	0.1234152	0.0340526	2081714144
Females	oar3_OAR14_10057980	14	10057980	G	A	0.6266006	0.2998582	4.366665	0.03664865	0.1468423	0.1234176	0.07884097	1698085535
Females	oar3_OAR14_10059380	14	10059380	A	G	0.6266006	0.2998582	4.366665	0.03664865	0.1468423	0.1234199	0.07884097	1698086935
Females	oar3_OAR3_97742969	3	97742969	G	A	0.5476896	0.262101	4.366481	0.03665262	0.1468509	0.1234223	0.1158288	622320676
Females	oar3_OAR3_97747955	3	97747955	G	A	0.5476896	0.262101	4.366481	0.03665262	0.1468509	0.1234247	0.1158288	622325662
Females	oar3_OAR2_234982080	2	234982080	G	A	-0.4293838	0.2054849	4.366478	0.03665267	0.146851	0.1234271	0.1894452	510607399
Females	oar3_OAR2_185720231	2	185720231	A	C	-0.3493691	0.1671952	4.366377	0.03665485	0.1468557	0.1234295	0.364378	461345550
Females	oar3_OAR2_185725689	2	185725689	A	G	-0.3493691	0.1671952	4.366377	0.03665485	0.1468557	0.1234318	0.364378	461351008
Females	oar3_OAR6_70991588	6	70991588	G	A	-0.3358971	0.1607552	4.365988	0.03666322	0.1468737	0.1234342	0.4812798	1046062804
Females	oar3_OAR14_53950401	14	53950401	G	A	-0.891154	0.426497	4.365899	0.03666514	0.1468778	0.1234366	0.03942049	1741977956
Females	oar3_OAR15_23970859	15	23970859	A	G	-0.360929	0.1727386	4.365812	0.03666699	0.1468818	0.123439	0.324124	1774655157
Females	oar3_OAR15_23972140	15	23972140	A	C	-0.360929	0.1727386	4.365812	0.03666699	0.1468818	0.1234413	0.324124	1774656438
Females	oar3_OAR10_10839183	10	10839183	A	G	-0.3399356	0.1626921	4.365763	0.03666806	0.1468841	0.1234437	0.4885367	1388254707
Females	oar3_OAR14_62244208	14	62244208	A	G	0.9942998	0.4758756	4.365639	0.03667073	0.1468898	0.1234461	0.03272605	1750271763
Females	oar3_OAR14_62244726	14	62244726	A	G	0.9942998	0.4758756	4.365639	0.03667073	0.1468898	0.1234485	0.03272605	1750272281
Females	oar3_OAR14_62248107	14	62248107	C	A	0.9942998	0.4758756	4.365639	0.03667073	0.1468898	0.1234509	0.03272605	1750275662
Females	oar3_OAR2_206217992	2	206217992	A	G	-0.4050453	0.1938565	4.365623	0.03667108	0.1468906	0.1234532	0.2272727	481843311
Females	oar3_OAR20_36533418	20	36533418	G	A	-0.3441035	0.1646896	4.36562	0.03667114	0.1468907	0.1234556	0.4424119	2140800928
Females	oar3_OAR1_246218232	1	246218232	A	G	0.5818784	0.2784933	4.365509	0.03667352	0.1468958	0.123458	0.1007463	246280140
Females	oar3_OAR2_21416481	2	21416481	C	A	0.3317345	0.158774	4.365385	0.0366762	0.1469016	0.1234604	0.4730375	297041800
Females	oar3_OAR2_156464266	2	156464266	G	A	0.5356255	0.256363	4.365278	0.03667849	0.1469065	0.1234627	0.1075523	432089585
Females	oar3_OAR7_32638667	7	32638667	C	A	-0.5016797	0.2401164	4.365252	0.03667905	0.1469077	0.1234651	0.1266846	1124712080
Females	oar3_OAR7_32638837	7	32638837	A	G	-0.5016797	0.2401164	4.365252	0.03667905	0.1469077	0.1234675	0.1266846	1124712250
Females	oar3_OAR2_208176529	2	208176529	G	A	-0.4613788	0.220828	4.365227	0.03667959	0.1469089	0.1234699	0.1623641	483801848
Females	oar3_OAR25_42914885	25	42914885	C	A	0.3846298	0.1840966	4.365102	0.03668228	0.1469147	0.1234723	0.2584345	2403374862
Females	s15055.1	3	173630442	A	G	-0.7778271	0.3722961	4.365049	0.03668342	0.1469171	0.1234746	0.05390836	698208149
Females	oar3_OAR7_71082836	7	71082836	A	G	-0.3367834	0.1611974	4.365008	0.03668431	0.146919	0.123477	0.3921106	1163156249
Females	oar3_OAR14_31709099	14	31709099	G	A	-0.3523988	0.1686722	4.364979	0.03668494	0.1469204	0.1234794	0.326793	1719736654
Females	OAR19_30535417.1	19	28943148	A	G	-0.6307821	0.3019271	4.3647	0.03669094	0.1469333	0.1234818	0.07715633	2072889898
Females	s01733.1	19	29068797	A	G	-0.6307821	0.3019271	4.3647	0.03669094	0.1469333	0.1234841	0.07715633	2073015547
Females	oar3_OAR7_25396809	7	25396809	G	A	0.3556447	0.1702321	4.364651	0.036692	0.1469356	0.1234865	0.3600406	1117470222
Females	oar3_OAR13_21346033	13	21346033	G	A	-0.8185078	0.3917907	4.36453	0.0366946	0.1469411	0.1234889	0.05154987	1626309731
Females	oar3_OAR6_106304816	6	106304816	G	A	0.4307734	0.2062	4.364359	0.03669829	0.1469491	0.1234913	0.183908	1081376032
Females	oar3_OAR6_65736388	6	65736388	G	A	-0.3416809	0.163556	4.364238	0.03670089	0.1469547	0.1234937	0.4361055	1040807604
Females	oar3_OAR6_65784378	6	65784378	G	A	-0.3416809	0.163556	4.364238	0.03670089	0.1469547	0.123496	0.4361055	1040855594
Females	s47800.1	8	66565481	A	G	0.5749999	0.2752448	4.364128	0.03670327	0.1469598	0.1234984	0.09636119	1258715760
Females	oar3_OAR1_65682907	1	65682907	A	G	0.4648507	0.2225217	4.363976	0.03670654	0.1469668	0.1235008	0.1618046	65744815
Females	oar3_OAR19_23232370	19	23232370	G	A	0.4134428	0.197916	4.363842	0.03670943	0.146973	0.1235032	0.2115385	2067179120
Females	oar3_OAR19_23238665	19	23238665	G	A	0.4134428	0.197916	4.363842	0.03670943	0.146973	0.1235055	0.2115385	2067185415
Females	oar3_OAR19_23248490	19	23248490	G	A	0.4134428	0.197916	4.363842	0.03670943	0.146973	0.1235079	0.2115385	2067195240
Females	oar3_OAR21_3183147	21	3183147	G	A	-0.4646635	0.2224401	4.36366	0.03671334	0.1469814	0.1235103	0.1565452	2158567087
Females	oar3_OAR21_3209508	21	3209508	G	A	-0.4646635	0.2224401	4.36366	0.03671334	0.1469814	0.1235127	0.1567768	2158593448
Females	oar3_OAR21_3262451	21	3262451	G	A	-0.4646635	0.2224401	4.36366	0.03671334	0.1469814	0.1235151	0.1567768	2158646391
Females	oar3_OAR21_3274059	21	3274059	G	A	-0.4646635	0.2224401	4.36366	0.03671334	0.1469814	0.1235174	0.1567768	2158657999
Females	oar3_OAR21_3280810	21	3280810	A	G	-0.4646635	0.2224401	4.36366	0.03671334	0.1469814	0.1235198	0.1567768	2158664750
Females	oar3_OAR21_3289304	21	3289304	G	A	-0.4646635	0.2224401	4.36366	0.03671334	0.1469814	0.1235222	0.1567768	2158673244
Females	oar3_OAR21_3337887	21	3337887	G	A	-0.4646635	0.2224401	4.36366	0.03671334	0.1469814	0.1235246	0.1567768	2158721827
Females	oar3_OAR17_9456272	17	9456272	G	A	0.3579083	0.1713401	4.363406	0.03671883	0.1469932	0.123527	0.3379567	1912726310
Females	oar3_OAR20_44480280	20	44480280	G	A	-0.3556742	0.1702711	4.363379	0.0367194	0.1469945	0.1235293	0.4125591	2148747790
Females	oar3_OAR6_12663820	6	12663820	G	A	-0.3500552	0.1675813	4.363372	0.03671956	0.1469948	0.1235317	0.3677267	987735036
Females	s64675.1	15	35089888	A	G	-0.5599487	0.2680671	4.363243	0.03672234	0.1470008	0.1235341	0.1004043	1785774186
Females	oar3_OAR7_31878230	7	31878230	A	G	-0.3411439	0.1633188	4.363178	0.03672373	0.1470038	0.1235365	0.4107387	1123951643
Females	oar3_OAR12_42061152	12	42061152	A	G	-0.5501717	0.2633927	4.363038	0.03672675	0.1470103	0.1235388	0.09676332	1567967226
Females	oar3_OAR12_42069297	12	42069297	A	C	-0.5501717	0.2633927	4.363038	0.03672675	0.1470103	0.1235412	0.09676332	1567975371
Females	oar3_OAR12_42070709	12	42070709	A	G	-0.5501717	0.2633927	4.363038	0.03672675	0.1470103	0.1235436	0.09676332	1567976783
Females	oar3_OAR12_42079881	12	42079881	G	A	-0.5501717	0.2633927	4.363038	0.03672675	0.1470103	0.123546	0.09682861	1567985955
Females	oar3_OAR20_29640603	20	29640603	G	A	-0.3907224	0.1870575	4.363013	0.03672729	0.1470114	0.1235484	0.268531	2133908113
Females	oar3_OAR20_29653218	20	29653218	A	G	-0.3907224	0.1870575	4.363013	0.03672729	0.1470114	0.1235507	0.268531	2133920728
Females	OARX_114100188.1	27	92387372	G	A	-0.354264	0.1696105	4.362633	0.03673548	0.147029	0.1235531	0.3578167	2542132716
Females	oar3_OAR2_176210724	2	176210724	G	A	-0.8011909	0.3835883	4.362558	0.03673709	0.1470325	0.1235555	0.05128205	451836043
Females	oar3_OAR2_176251697	2	176251697	G	A	-0.8011909	0.3835883	4.362558	0.03673709	0.1470325	0.1235579	0.05128205	451877016
Females	oar3_OAR2_176261716	2	176261716	A	G	-0.8011909	0.3835883	4.362558	0.03673709	0.1470325	0.1235602	0.05128205	451887035
Females	oar3_OAR6_75119565	6	75119565	G	A	-0.3386148	0.1621209	4.362483	0.03673871	0.147036	0.1235626	0.4241192	1050190781
Females	oar3_OAR20_47233492	20	47233492	A	T	0.4080156	0.1953522	4.362314	0.03674237	0.1470438	0.123565	0.2223729	2151501002
Females	oar3_OAR16_13977340	16	13977340	G	A	-0.3936124	0.188461	4.36209	0.03674719	0.1470542	0.1235674	0.2295746	1845548802
Females	oar3_OAR16_14037343	16	14037343	G	A	-0.3936124	0.188461	4.36209	0.03674719	0.1470542	0.1235698	0.2295746	1845608805
Females	oar3_OAR16_14062977	16	14062977	A	C	-0.3936124	0.188461	4.36209	0.03674719	0.1470542	0.1235721	0.2295746	1845634439
Females	oar3_OAR16_14063383	16	14063383	A	G	-0.3936124	0.188461	4.36209	0.03674719	0.1470542	0.1235745	0.2295746	1845634845
Females	oar3_OAR16_14085376	16	14085376	G	A	-0.3936124	0.188461	4.36209	0.03674719	0.1470542	0.1235769	0.2295746	1845656838
Females	oar3_OAR16_14106982	16	14106982	G	A	-0.3936124	0.188461	4.36209	0.03674719	0.1470542	0.1235793	0.2295746	1845678444
Females	oar3_OAR16_14155522	16	14155522	C	A	-0.3936124	0.188461	4.36209	0.03674719	0.1470542	0.1235816	0.2295746	1845726984
Females	oar3_OAR16_14168772	16	14168772	G	A	-0.3936124	0.188461	4.36209	0.03674719	0.1470542	0.123584	0.2295746	1845740234
Females	oar3_OAR16_14179847	16	14179847	A	G	-0.3936124	0.188461	4.36209	0.03674719	0.1470542	0.1235864	0.2295746	1845751309
Females	oar3_OAR16_14206062	16	14206062	G	A	-0.3936124	0.188461	4.36209	0.03674719	0.1470542	0.1235888	0.2295746	1845777524
Females	oar3_OAR16_14206454	16	14206454	A	G	-0.3936124	0.188461	4.36209	0.03674719	0.1470542	0.1235912	0.2295746	1845777916
Females	oar3_OAR16_14211562	16	14211562	G	A	-0.3936124	0.188461	4.36209	0.03674719	0.1470542	0.1235935	0.2295746	1845783024
Females	oar3_OAR15_14997364	15	14997364	G	A	-0.3457768	0.1655579	4.362062	0.0367478	0.1470555	0.1235959	0.4097035	1765681662
Females	oar3_OAR1_85017583	1	85017583	G	A	0.5694387	0.2726528	4.361882	0.03675167	0.1470638	0.1235983	0.09222973	85079491
Females	oar3_OAR1_85017750	1	85017750	G	A	0.5694387	0.2726528	4.361882	0.03675167	0.1470638	0.1236007	0.09222973	85079658
Females	s31952.1	16	62584031	A	G	0.5264783	0.2520851	4.361808	0.03675328	0.1470673	0.123603	0.1142183	1894155493
Females	oar3_OAR1_111705843	1	111705843	A	G	1.027179	0.4918291	4.361781	0.03675387	0.1470685	0.1236054	0.02683424	111767751
Females	oar3_OAR14_3667632	14	3667632	A	G	-0.3407301	0.1631476	4.361742	0.0367547	0.1470703	0.1236078	0.4574899	1691695187
Females	oar3_OAR14_3691223	14	3691223	G	A	-0.3407301	0.1631476	4.361742	0.0367547	0.1470703	0.1236102	0.4574899	1691718778
Females	oar3_OAR11_16389591	11	16389591	G	A	-0.4056727	0.1942463	4.361603	0.03675771	0.1470768	0.1236126	0.2137559	1480066174
Females	oar3_OAR20_470095	20	470095	A	C	-0.3613698	0.1730332	4.36159	0.03675798	0.1470774	0.1236149	0.3203018	2104737605
Females	oar3_OAR1_85769237	1	85769237	G	A	0.3313007	0.1586395	4.36136	0.03676293	0.147088	0.1236173	0.437924	85831145
Females	oar3_OAR1_85769965	1	85769965	G	A	0.3313007	0.1586395	4.36136	0.03676293	0.147088	0.1236197	0.437924	85831873
Females	oar3_OAR17_71724377	17	71724377	C	A	0.4157975	0.1991023	4.361253	0.03676526	0.147093	0.1236221	0.2235414	1974994415
Females	oar3_OAR2_146736086	2	146736086	A	G	0.3387374	0.162203	4.361222	0.03676591	0.1470944	0.1236244	0.4631009	422361405
Females	oar3_OAR18_53523539	18	53523539	A	G	0.5268557	0.2522844	4.361167	0.0367671	0.147097	0.1236268	0.1130229	2028961741
Females	oar3_OAR18_53535482	18	53535482	A	G	0.5268557	0.2522844	4.361167	0.0367671	0.147097	0.1236292	0.1130229	2028973684
Females	oar3_OAR18_53535851	18	53535851	G	A	0.5268557	0.2522844	4.361167	0.0367671	0.147097	0.1236316	0.1130993	2028974053
Females	oar3_OAR25_36142138	25	36142138	A	C	-0.3422295	0.1638782	4.361065	0.0367693	0.1471017	0.123634	0.4989858	2396602115
Females	oar3_OAR15_5921290	15	5921290	G	A	0.4924724	0.2358255	4.360961	0.03677155	0.1471065	0.1236363	0.133176	1756605588
Females	oar3_OAR19_8043676	19	8043676	G	A	-0.4038874	0.1934081	4.360852	0.03677391	0.1471116	0.1236387	0.2176113	2051990426
Females	oar3_OAR12_10763927	12	10763927	A	G	-1.721531	0.8243844	4.360842	0.03677412	0.147112	0.1236411	0.01010782	1536670001
Females	oar3_OAR3_33405533	3	33405533	A	G	0.3421034	0.1638239	4.360741	0.0367763	0.1471167	0.1236435	0.4553753	557983240
Females	oar3_OAR3_33479855	3	33479855	G	A	0.3421034	0.1638239	4.360741	0.0367763	0.1471167	0.1236458	0.4553753	558057562
Females	oar3_OAR7_96571011	7	96571011	G	A	-0.5457883	0.2613645	4.36069	0.03677741	0.1471191	0.1236482	0.1180837	1188644424
Females	oar3_OAR7_96575757	7	96575757	A	C	-0.5457883	0.2613645	4.36069	0.03677741	0.1471191	0.1236506	0.1180837	1188649170
Females	oar3_OAR3_110966677	3	110966677	C	A	0.4700318	0.2250887	4.36061	0.03677913	0.1471228	0.123653	0.161575	635544384
Females	oar3_OAR3_110973371	3	110973371	G	A	0.4700318	0.2250887	4.36061	0.03677913	0.1471228	0.1236554	0.161575	635551078
Females	oar3_OAR3_110979752	3	110979752	A	C	0.4700318	0.2250887	4.36061	0.03677913	0.1471228	0.1236577	0.161575	635557459
Females	oar3_OAR3_111033393	3	111033393	A	G	0.4700318	0.2250887	4.36061	0.03677913	0.1471228	0.1236601	0.161575	635611100
Females	oar3_OAR15_7813403	15	7813403	A	G	0.7353316	0.3521366	4.36058	0.03677979	0.1471242	0.1236625	0.05057316	1758497701
Females	oar3_OAR8_79438387	8	79438387	A	G	-0.3703158	0.177338	4.360548	0.03678048	0.1471257	0.1236649	0.3070946	1271588666
Females	oar3_OAR8_79438710	8	79438710	G	A	-0.3703158	0.177338	4.360548	0.03678048	0.1471257	0.1236672	0.3070946	1271588989
Females	oar3_OAR8_79439121	8	79439121	G	A	-0.3703158	0.177338	4.360548	0.03678048	0.1471257	0.1236696	0.3070946	1271589400
Females	oar3_OAR17_26122038	17	26122038	G	A	0.3289636	0.1575375	4.360415	0.03678334	0.1471318	0.123672	0.451417	1929392076
Females	oar3_OAR10_821283	10	821283	C	A	0.4110267	0.1968375	4.360382	0.03678407	0.1471334	0.1236744	0.2481126	1378236807
Females	oar3_OAR10_835595	10	835595	C	A	0.4110267	0.1968375	4.360382	0.03678407	0.1471334	0.1236768	0.2481126	1378251119
Females	oar3_OAR25_42681347	25	42681347	A	G	0.3613881	0.1730665	4.360351	0.03678472	0.1471348	0.1236791	0.3292848	2403141324
Females	oar3_OAR25_42687905	25	42687905	G	A	0.3613881	0.1730665	4.360351	0.03678472	0.1471348	0.1236815	0.3292848	2403147882
Females	oar3_OAR1_87845452	1	87845452	G	A	0.4462694	0.213717	4.360297	0.03678589	0.1471373	0.1236839	0.1749153	87907360
Females	oar3_OAR1_87845820	1	87845820	A	G	0.4462694	0.213717	4.360297	0.03678589	0.1471373	0.1236863	0.1749153	87907728
Females	oar3_OAR4_84286492	4	84286492	A	C	-0.3354574	0.160651	4.360216	0.03678763	0.1471411	0.1236886	0.4966102	833094264
Females	oar3_OAR20_26843813	20	26843813	A	G	-0.4737274	0.2268722	4.36008	0.03679059	0.1471474	0.123691	0.1547539	2131111323
Females	oar3_OAR1_163142894	1	163142894	G	A	0.3587917	0.1718295	4.360028	0.0367917	0.1471498	0.1236934	0.3108108	163204802
Females	oar3_OAR1_163153221	1	163153221	G	A	0.3587917	0.1718295	4.360028	0.0367917	0.1471498	0.1236958	0.3108108	163215129
Females	oar3_OAR1_163157195	1	163157195	G	A	0.3587917	0.1718295	4.360028	0.0367917	0.1471498	0.1236982	0.3108108	163219103
Females	oar3_OAR18_59291808	18	59291808	C	A	0.4374941	0.2095213	4.360017	0.03679193	0.1471503	0.1237005	0.1912661	2034730010
Females	oar3_OAR18_59294872	18	59294872	G	A	0.4374941	0.2095213	4.360017	0.03679193	0.1471503	0.1237029	0.1912661	2034733074
Females	OAR1_178163941.1	0	498	G	A	0.4361361	0.2088752	4.359838	0.03679581	0.1471586	0.1237053	0.1819407	498
Females	OAR4_127201684.1	4	119253501	G	A	-0.4226687	0.2024299	4.359644	0.03679999	0.1471676	0.1237077	0.2011456	868061273
Females	oar3_OAR8_85269745	8	85269745	C	A	0.330609	0.1583398	4.359624	0.03680043	0.1471685	0.12371	0.476062	1277420024
Females	oar3_OAR8_85271695	8	85271695	A	C	0.330609	0.1583398	4.359624	0.03680043	0.1471685	0.1237124	0.476062	1277421974
Females	oar3_OAR1_216146588	1	216146588	A	G	0.3489874	0.1671431	4.35956	0.0368018	0.1471715	0.1237148	0.4749662	216208496
Females	oar3_OAR1_216148374	1	216148374	A	G	0.3489874	0.1671431	4.35956	0.0368018	0.1471715	0.1237172	0.4749662	216210282
Females	oar3_OAR1_216175367	1	216175367	C	A	0.3489874	0.1671431	4.35956	0.0368018	0.1471715	0.1237196	0.4749662	216237275
Females	oar3_OAR15_73026296	15	73026296	G	A	0.6396346	0.3063449	4.35956	0.03680182	0.1471715	0.1237219	0.08158429	1823710594
Females	oar3_OAR15_73026347	15	73026347	G	A	0.6396346	0.3063449	4.35956	0.03680182	0.1471715	0.1237243	0.08158429	1823710645
Females	oar3_OAR15_73041037	15	73041037	G	A	0.6396346	0.3063449	4.35956	0.03680182	0.1471715	0.1237267	0.08158429	1823725335
Females	oar3_OAR9_94402207	9	94402207	A	G	0.4462535	0.2137298	4.359465	0.03680386	0.1471759	0.1237291	0.1721698	1377124886
Females	oar3_OAR2_205439185	2	205439185	G	A	0.4051942	0.1940666	4.35938	0.0368057	0.1471799	0.1237314	0.2164078	481064504
Females	oar3_OAR2_205479597	2	205479597	G	A	0.4051942	0.1940666	4.35938	0.0368057	0.1471799	0.1237338	0.2165541	481104916
Females	oar3_OAR16_25569405	16	25569405	G	C	-1.045576	0.5007772	4.359353	0.03680628	0.1471811	0.1237362	0.02526954	1857140867
Females	oar3_OAR22_8299894	22	8299894	A	C	0.3978337	0.1905425	4.35933	0.03680678	0.1471822	0.1237386	0.2212838	2213723361
Females	oar3_OAR3_91147232	3	91147232	C	A	0.3444876	0.1649939	4.359248	0.03680854	0.147186	0.123741	0.4546685	615724939
Females	oar3_OAR3_91150147	3	91150147	G	A	0.3444876	0.1649939	4.359248	0.03680854	0.147186	0.1237433	0.4546685	615727854
Females	oar3_OAR3_91156740	3	91156740	A	G	0.3444876	0.1649939	4.359248	0.03680854	0.147186	0.1237457	0.4546685	615734447
Females	oar3_OAR3_91183394	3	91183394	A	G	0.3444876	0.1649939	4.359248	0.03680854	0.147186	0.1237481	0.4546685	615761101
Females	oar3_OAR5_10018523	5	10018523	A	G	0.4253834	0.2037401	4.35921	0.03680936	0.1471877	0.1237505	0.2068733	878033874
Females	oar3_OAR12_66326460	12	66326460	A	G	-0.9157029	0.4385836	4.359177	0.03681009	0.1471893	0.1237528	0.03739892	1592232534
Females	oar3_OAR9_16871284	9	16871284	A	G	-0.3647415	0.1746993	4.359011	0.03681367	0.147197	0.1237552	0.3145651	1299593963
Females	oar3_OAR26_11364298	26	11364298	G	A	0.4168988	0.1996811	4.359003	0.03681385	0.1471973	0.1237576	0.2464551	2417148581
Females	oar3_OAR20_31672053	20	31672053	A	G	-0.3411937	0.163421	4.358995	0.03681402	0.1471977	0.12376	0.4432049	2135939563
Females	oar3_OAR20_31676551	20	31676551	G	A	-0.3411937	0.163421	4.358995	0.03681402	0.1471977	0.1237624	0.4432049	2135944061
Females	oar3_OAR20_31682424	20	31682424	C	A	-0.3411937	0.163421	4.358995	0.03681402	0.1471977	0.1237647	0.4432049	2135949934
Females	oar3_OAR20_31692075	20	31692075	G	A	-0.3411937	0.163421	4.358995	0.03681402	0.1471977	0.1237671	0.4432049	2135959585
Females	oar3_OAR13_43258855	13	43258855	G	A	-0.4709122	0.2255574	4.35879	0.03681845	0.1472072	0.1237695	0.1538201	1648222553
Females	oar3_OAR10_54966826	10	54966826	A	G	0.4084752	0.1956525	4.358735	0.03681964	0.1472098	0.1237719	0.2318059	1432382350
Females	s05433.1	14	32813953	A	G	0.6384842	0.3058252	4.358669	0.03682107	0.1472129	0.1237742	0.07614555	1720841508
Females	oar3_OAR22_38836816	22	38836816	G	A	-1.623673	0.7777234	4.358596	0.03682265	0.1472162	0.1237766	0.01145553	2244260283
Females	oar3_OAR22_39131201	22	39131201	A	C	-1.623673	0.7777234	4.358596	0.03682265	0.1472162	0.123779	0.01145553	2244554668
Females	OAR22_44044153_X.1	22	39131309	G	A	-1.623673	0.7777234	4.358596	0.03682265	0.1472162	0.1237814	0.01145553	2244554776
Females	oar3_OAR22_39402061	22	39402061	A	G	-1.623673	0.7777234	4.358596	0.03682265	0.1472162	0.1237838	0.01145553	2244825528
Females	s19488.1	22	39587375	A	C	-1.623673	0.7777234	4.358596	0.03682265	0.1472162	0.1237861	0.01145553	2245010842
Females	oar3_OAR22_40112278	22	40112278	A	G	-1.623673	0.7777234	4.358596	0.03682265	0.1472162	0.1237885	0.0111186	2245535745
Females	oar3_OAR22_40116206	22	40116206	G	A	-1.623673	0.7777234	4.358596	0.03682265	0.1472162	0.1237909	0.0111186	2245539673
Females	oar3_OAR22_40121875	22	40121875	G	A	-1.623673	0.7777234	4.358596	0.03682265	0.1472162	0.1237933	0.0111186	2245545342
Females	OAR22_45167320.1	22	40136731	A	G	-1.623673	0.7777234	4.358596	0.03682265	0.1472162	0.1237956	0.0111186	2245560198
Females	oar3_OAR23_246468	23	246468	A	G	0.3316141	0.1588415	4.358512	0.03682446	0.1472201	0.123798	0.4784689	2256468377
Females	oar3_OAR18_67662655	18	67662655	A	C	-0.4949734	0.2370903	4.358491	0.0368249	0.1472211	0.1238004	0.1383266	2043100857
Females	oar3_OAR15_4374831	15	4374831	A	G	0.3448495	0.1651826	4.358434	0.03682614	0.1472237	0.1238028	0.3741565	1755059129
Females	oar3_OAR3_204588822	3	204588822	A	C	-0.4221876	0.2022373	4.358012	0.03683527	0.1472433	0.1238052	0.2004717	729166529
Females	oar3_OAR4_95422929	4	95422929	G	A	-0.7167999	0.3433638	4.357996	0.03683562	0.1472441	0.1238075	0.05963612	844230701
Females	oar3_OAR4_95423026	4	95423026	A	G	-0.7167999	0.3433638	4.357996	0.03683562	0.1472441	0.1238099	0.05963612	844230798
Females	oar3_OAR4_95444811	4	95444811	G	A	-0.7167999	0.3433638	4.357996	0.03683562	0.1472441	0.1238123	0.05963612	844252583
Females	oar3_OAR4_95462429	4	95462429	A	G	-0.7167999	0.3433638	4.357996	0.03683562	0.1472441	0.1238147	0.05963612	844270201
Females	oar3_OAR4_95547034	4	95547034	A	G	-0.7167999	0.3433638	4.357996	0.03683562	0.1472441	0.123817	0.05963612	844354806
Females	oar3_OAR4_95549173	4	95549173	G	A	-0.7167999	0.3433638	4.357996	0.03683562	0.1472441	0.1238194	0.05963612	844356945
Females	oar3_OAR4_95564910	4	95564910	A	G	-0.7167999	0.3433638	4.357996	0.03683562	0.1472441	0.1238218	0.05963612	844372682
Females	oar3_OAR14_59594004	14	59594004	A	G	-0.6631659	0.3176736	4.357949	0.03683663	0.1472463	0.1238242	0.06704852	1747621559
Females	oar3_OAR14_59609653	14	59609653	G	A	-0.6631659	0.3176736	4.357949	0.03683663	0.1472463	0.1238266	0.06704852	1747637208
Females	oar3_OAR14_59609706	14	59609706	G	A	-0.6631659	0.3176736	4.357949	0.03683663	0.1472463	0.1238289	0.06704852	1747637261
Females	oar3_OAR14_59610579	14	59610579	A	G	-0.6631659	0.3176736	4.357949	0.03683663	0.1472463	0.1238313	0.06704852	1747638134
Females	oar3_OAR14_59611947	14	59611947	G	A	-0.6631659	0.3176736	4.357949	0.03683663	0.1472463	0.1238337	0.06704852	1747639502
Females	OAR8_63882477.1	8	59277661	G	A	0.5639116	0.2701284	4.357944	0.03683674	0.1472465	0.1238361	0.09467655	1251427940
Females	oar3_OAR6_112156395	6	112156395	G	A	-0.4366816	0.2091819	4.357943	0.03683676	0.1472465	0.1238384	0.1883423	1087227611
Females	oar3_OAR11_24151007	11	24151007	G	A	0.3330087	0.1595209	4.357886	0.03683799	0.1472492	0.1238408	0.4905597	1487827590
Females	oar3_OAR11_24151119	11	24151119	A	G	0.3330087	0.1595209	4.357886	0.03683799	0.1472492	0.1238432	0.4905533	1487827702
Females	oar3_OAR11_24151664	11	24151664	G	A	0.3330087	0.1595209	4.357886	0.03683799	0.1472492	0.1238456	0.4905533	1487828247
Females	oar3_OAR4_6146837	4	6146837	A	G	0.3506717	0.1679886	4.357547	0.03684532	0.1472649	0.123848	0.3228533	754954609
Females	oar3_OAR5_96024190	5	96024190	A	G	0.3382243	0.1620287	4.35738	0.03684894	0.1472727	0.1238503	0.4245602	964039541
Females	oar3_OAR2_12806800	2	12806800	A	G	-0.8425068	0.4036091	4.357374	0.03684906	0.1472729	0.1238527	0.04259635	288432119
Females	oar3_OAR7_20955726	7	20955726	A	G	0.5738563	0.2749199	4.357065	0.03685575	0.1472873	0.1238551	0.1027628	1113029139
Females	oar3_OAR7_20965138	7	20965138	G	A	0.5738563	0.2749199	4.357065	0.03685575	0.1472873	0.1238575	0.1027628	1113038551
Females	oar3_OAR3_221394784	3	221394784	G	A	0.4045006	0.1937863	4.357049	0.03685611	0.1472881	0.1238598	0.2555788	745972491
Females	oar3_OAR4_50766803	4	50766803	G	A	0.3660938	0.1753883	4.356958	0.03685807	0.1472923	0.1238622	0.3233898	799574575
Females	oar3_OAR4_50778389	4	50778389	G	A	0.3660938	0.1753883	4.356958	0.03685807	0.1472923	0.1238646	0.3233898	799586161
Females	oar3_OAR2_76160096	2	76160096	G	A	0.3421269	0.1639065	4.356946	0.03685833	0.1472928	0.123867	0.3953252	351785415
Females	oar3_OAR15_61112700	15	61112700	A	G	0.3728609	0.1786321	4.356871	0.03685995	0.1472963	0.1238694	0.2718281	1811796998
Females	oar3_OAR15_61112806	15	61112806	G	A	0.3728609	0.1786321	4.356871	0.03685995	0.1472963	0.1238717	0.2718281	1811797104
Females	OAR8_42732314.1	8	39633376	C	A	-0.3360535	0.1609997	4.356793	0.03686164	0.1472999	0.1238741	0.4716599	1231783655
Females	oar3_OAR20_44631163	20	44631163	A	G	-0.3537091	0.1694594	4.356735	0.0368629	0.1473026	0.1238765	0.4105938	2148898673
Females	oar3_OAR1_197140607	1	197140607	G	A	-0.3959081	0.189677	4.356719	0.03686325	0.1473034	0.1238789	0.2607509	197202515
Females	oar3_OAR5_9535641	5	9535641	G	A	0.5136346	0.2460797	4.356693	0.0368638	0.1473046	0.1238812	0.1328388	877550992
Females	oar3_OAR21_20120955	21	20120955	A	G	0.5728909	0.2744697	4.356672	0.03686425	0.1473055	0.1238836	0.1008772	2175504895
Females	oar3_OAR21_20121264	21	20121264	A	G	0.5728909	0.2744697	4.356672	0.03686425	0.1473055	0.123886	0.1008772	2175505204
Females	oar3_OAR21_20122184	21	20122184	A	G	0.5728909	0.2744697	4.356672	0.03686425	0.1473055	0.1238884	0.1008772	2175506124
Females	s33883.1	8	59514606	A	G	0.5363496	0.2569637	4.356646	0.03686482	0.1473067	0.1238908	0.1105121	1251664885
Females	oar3_OAR5_29515536	5	29515536	G	A	-0.3437844	0.1647107	4.356408	0.03686997	0.1473178	0.1238931	0.4518194	897530887
Females	oar3_OAR5_29540095	5	29540095	G	A	-0.3437844	0.1647107	4.356408	0.03686997	0.1473178	0.1238955	0.4518194	897555446
Females	oar3_OAR5_29563446	5	29563446	A	G	-0.3437844	0.1647107	4.356408	0.03686997	0.1473178	0.1238979	0.4518194	897578797
Females	OAR5_32639466.1	5	29579098	C	A	-0.3437844	0.1647107	4.356408	0.03686997	0.1473178	0.1239003	0.4518194	897594449
Females	OAR5_32657299.1	5	29601625	A	G	-0.3437844	0.1647107	4.356408	0.03686997	0.1473178	0.1239026	0.4518194	897616976
Females	oar3_OAR5_29602172	5	29602172	G	A	-0.3437844	0.1647107	4.356408	0.03686997	0.1473178	0.123905	0.4518194	897617523
Females	oar3_OAR5_29603224	5	29603224	A	G	-0.3437844	0.1647107	4.356408	0.03686997	0.1473178	0.1239074	0.4518194	897618575
Females	oar3_OAR4_93169120	4	93169120	G	A	-0.3509078	0.1681257	4.356298	0.03687235	0.1473229	0.1239098	0.4310811	841976892
Females	oar3_OAR3_207010172	3	207010172	A	C	-0.4235508	0.2029311	4.356261	0.03687315	0.1473246	0.1239122	0.1978172	731587879
Females	oar3_OAR3_217752028	3	217752028	G	A	-0.4043111	0.193718	4.356036	0.03687801	0.1473351	0.1239145	0.2307428	742329735
Females	oar3_OAR3_217752843	3	217752843	A	G	-0.4043111	0.193718	4.356036	0.03687801	0.1473351	0.1239169	0.2307428	742330550
Females	oar3_OAR19_3916618	19	3916618	G	A	-0.3378263	0.1618655	4.355901	0.03688094	0.1473413	0.1239193	0.4609905	2047863368
Females	oar3_OAR17_68992233	17	68992233	A	G	0.3868941	0.1853813	4.355644	0.03688652	0.1473533	0.1239217	0.2663962	1972262271
Females	oar3_OAR9_59708542	9	59708542	G	A	0.3591753	0.172103	4.355481	0.03689004	0.1473609	0.123924	0.3108108	1342431221
Females	oar3_OAR3_84673898	3	84673898	G	A	0.3572628	0.1711868	4.355473	0.03689021	0.1473612	0.1239264	0.4254446	609251605
Females	oar3_OAR3_84678066	3	84678066	G	A	0.3572628	0.1711868	4.355473	0.03689021	0.1473612	0.1239288	0.4254446	609255773
Females	oar3_OAR3_84680807	3	84680807	G	A	0.3572628	0.1711868	4.355473	0.03689021	0.1473612	0.1239312	0.4254956	609258514
Females	OAR1_175957082.1	1	163147139	G	A	0.3579356	0.1715125	4.355303	0.03689389	0.1473691	0.1239336	0.3119946	163209047
Females	oar3_OAR13_55755288	13	55755288	G	A	0.346316	0.1659454	4.355264	0.03689474	0.1473709	0.1239359	0.4113667	1660718986
Females	oar3_OAR13_55770418	13	55770418	G	A	0.346316	0.1659454	4.355264	0.03689474	0.1473709	0.1239383	0.4113667	1660734116
Females	oar3_OAR1_210081263	1	210081263	G	A	-0.3558724	0.1705273	4.355124	0.03689777	0.1473774	0.1239407	0.3574814	210143171
Females	oar3_OAR14_4766588	14	4766588	G	A	-0.404938	0.1940388	4.355119	0.03689789	0.1473777	0.1239431	0.2221848	1692794143
Females	oar3_OAR2_21326109	2	21326109	G	A	0.338012	0.1619734	4.354886	0.03690292	0.1473885	0.1239454	0.4489796	296951428
Females	oar3_OAR3_162729270	3	162729270	G	A	0.3451944	0.1654185	4.354709	0.03690677	0.1473967	0.1239478	0.4113881	687306977
Females	oar3_OAR3_162753642	3	162753642	A	G	0.3451944	0.1654185	4.354709	0.03690677	0.1473967	0.1239502	0.4113881	687331349
Females	oar3_OAR3_162775425	3	162775425	G	A	0.3451944	0.1654185	4.354709	0.03690677	0.1473967	0.1239526	0.4113881	687353132
Females	oar3_OAR3_162780774	3	162780774	A	G	0.3451944	0.1654185	4.354709	0.03690677	0.1473967	0.123955	0.4113881	687358481
Females	oar3_OAR3_162794077	3	162794077	A	G	0.3451944	0.1654185	4.354709	0.03690677	0.1473967	0.1239573	0.4113881	687371784
Females	oar3_OAR5_17552333	5	17552333	C	A	-0.3525276	0.1689375	4.35446	0.03691216	0.1474083	0.1239597	0.4453072	885567684
Females	oar3_OAR17_64539034	17	64539034	A	G	-0.3449257	0.1652948	4.354447	0.03691244	0.1474089	0.1239621	0.4503043	1967809072
Females	oar3_OAR3_206639179	3	206639179	A	C	-0.3369527	0.161474	4.354443	0.03691253	0.1474091	0.1239645	0.4813686	731216886
Females	oar3_OAR3_206652976	3	206652976	G	A	-0.3369527	0.161474	4.354443	0.03691253	0.1474091	0.1239668	0.4810298	731230683
Females	oar3_OAR3_206654900	3	206654900	G	A	-0.3369527	0.161474	4.354443	0.03691253	0.1474091	0.1239692	0.4810298	731232607
Females	oar3_OAR3_206655850	3	206655850	C	G	-0.3369527	0.161474	4.354443	0.03691253	0.1474091	0.1239716	0.4810298	731233557
Females	oar3_OAR3_206659141	3	206659141	A	G	-0.3369527	0.161474	4.354443	0.03691253	0.1474091	0.123974	0.4810298	731236848
Females	oar3_OAR17_60760625	17	60760625	G	A	0.3761749	0.1802714	4.354378	0.03691393	0.1474121	0.1239764	0.2641892	1964030663
Females	oar3_OAR16_54992820	16	54992820	A	G	0.4507023	0.215987	4.354359	0.03691435	0.147413	0.1239787	0.1570081	1886564282
Females	oar3_OAR13_456240	13	456240	A	G	-0.5219079	0.2501129	4.354273	0.03691622	0.147417	0.1239811	0.1255061	1605419938
Females	oar3_OAR9_92702584	9	92702584	A	G	0.5006684	0.2399348	4.354257	0.03691655	0.1474177	0.1239835	0.1285425	1375425263
Females	oar3_OAR8_68199745	8	68199745	A	G	-0.3547817	0.1700226	4.354208	0.03691761	0.14742	0.1239859	0.4021666	1260350024
Females	OAR2_199760018.1	2	188364490	A	G	0.3494327	0.1674593	4.354204	0.0369177	0.1474202	0.1239882	0.3621968	463989809
Females	oar3_OAR4_61573359	4	61573359	C	A	-0.4804863	0.2302661	4.354138	0.03691914	0.1474233	0.1239906	0.1615854	810381131
Females	oar3_OAR4_61586018	4	61586018	A	G	-0.4804863	0.2302661	4.354138	0.03691914	0.1474233	0.123993	0.1615854	810393790
Females	oar3_OAR4_61616546	4	61616546	G	A	-0.4804863	0.2302661	4.354138	0.03691914	0.1474233	0.1239954	0.1615854	810424318
Females	oar3_OAR4_61617697	4	61617697	G	A	-0.4804863	0.2302661	4.354138	0.03691914	0.1474233	0.1239978	0.1615854	810425469
Females	oar3_OAR4_61634329	4	61634329	A	G	-0.4804863	0.2302661	4.354138	0.03691914	0.1474233	0.1240001	0.1615854	810442101
Females	oar3_OAR4_61635657	4	61635657	A	G	-0.4804863	0.2302661	4.354138	0.03691914	0.1474233	0.1240025	0.1615854	810443429
Females	oar3_OAR5_7503922	5	7503922	A	G	0.3635976	0.1742489	4.354135	0.0369192	0.1474234	0.1240049	0.302027	875519273
Females	s50173.1	7	73246064	A	G	0.3392459	0.1625791	4.354112	0.03691971	0.1474245	0.1240073	0.3921106	1165319477
Females	oar3_OAR7_73248166	7	73248166	A	G	0.3392459	0.1625791	4.354112	0.03691971	0.1474245	0.1240096	0.3923752	1165321579
Females	oar3_OAR18_18203358	18	18203358	A	G	-0.3284662	0.1574139	4.354069	0.03692063	0.1474265	0.124012	0.490566	1993641560
Females	oar3_OAR1_23334081	1	23334081	G	A	0.8106516	0.3884964	4.354061	0.03692081	0.1474268	0.1240144	0.04237288	23395989
Females	oar3_OAR24_14291935	24	14291935	A	G	-0.3961676	0.1898613	4.353966	0.03692287	0.1474313	0.1240168	0.2420769	2332753950
Females	oar3_OAR6_109598183	6	109598183	A	G	0.412641	0.1977639	4.35362	0.03693037	0.1474474	0.1240192	0.2113437	1084669399
Females	oar3_OAR6_51733778	6	51733778	G	A	-0.4376452	0.2097517	4.35345	0.03693405	0.1474552	0.1240215	0.1844235	1026804994
Females	oar3_OAR3_135611610	3	135611610	G	A	-0.4071318	0.195131	4.35329	0.03693753	0.1474627	0.1240239	0.2413676	660189317
Females	oar3_OAR3_135614615	3	135614615	A	C	-0.4071318	0.195131	4.35329	0.03693753	0.1474627	0.1240263	0.2413676	660192322
Females	oar3_OAR6_96542582	6	96542582	G	A	-0.3838324	0.1839667	4.353164	0.03694026	0.1474686	0.1240287	0.2722638	1071613798
Females	oar3_OAR13_25729856	13	25729856	A	G	0.5754248	0.2757954	4.353145	0.03694067	0.1474694	0.124031	0.09743763	1630693554
Females	oar3_OAR2_111311237	2	111311237	A	G	0.6887414	0.3301103	4.353055	0.03694263	0.1474736	0.1240334	0.06266846	386936556
Females	oar3_OAR2_111432418	2	111432418	A	G	0.6887414	0.3301103	4.353055	0.03694263	0.1474736	0.1240358	0.06266846	387057737
Females	oar3_OAR2_111452595	2	111452595	A	G	0.6887414	0.3301103	4.353055	0.03694263	0.1474736	0.1240382	0.06266846	387077914
Females	oar3_OAR2_111482803	2	111482803	G	A	0.6887414	0.3301103	4.353055	0.03694263	0.1474736	0.1240406	0.06266846	387108122
Females	oar3_OAR2_111548698	2	111548698	G	A	0.6887414	0.3301103	4.353055	0.03694263	0.1474736	0.1240429	0.06266846	387174017
Females	oar3_OAR2_111624349	2	111624349	G	A	0.6887414	0.3301103	4.353055	0.03694263	0.1474736	0.1240453	0.06266846	387249668
Females	oar3_OAR2_111699937	2	111699937	G	A	0.6887414	0.3301103	4.353055	0.03694263	0.1474736	0.1240477	0.06266846	387325256
Females	oar3_OAR2_111720916	2	111720916	G	A	0.6887414	0.3301103	4.353055	0.03694263	0.1474736	0.1240501	0.06266846	387346235
Females	oar3_OAR2_111759654	2	111759654	G	A	0.6887414	0.3301103	4.353055	0.03694263	0.1474736	0.1240524	0.06266846	387384973
Females	oar3_OAR2_111764948	2	111764948	A	C	0.6887414	0.3301103	4.353055	0.03694263	0.1474736	0.1240548	0.06266846	387390267
Females	oar3_OAR2_112080234	2	112080234	A	G	0.6887414	0.3301103	4.353055	0.03694263	0.1474736	0.1240572	0.06266846	387705553
Females	oar3_OAR2_112157298	2	112157298	A	G	0.6887414	0.3301103	4.353055	0.03694263	0.1474736	0.1240596	0.06266846	387782617
Females	oar3_OAR2_112160601	2	112160601	G	A	0.6887414	0.3301103	4.353055	0.03694263	0.1474736	0.124062	0.06266846	387785920
Females	oar3_OAR2_112294129	2	112294129	A	G	0.6887414	0.3301103	4.353055	0.03694263	0.1474736	0.1240643	0.06266846	387919448
Females	oar3_OAR2_112371858	2	112371858	A	G	0.6887414	0.3301103	4.353055	0.03694263	0.1474736	0.1240667	0.06266846	387997177
Females	oar3_OAR2_112388825	2	112388825	A	G	0.6887414	0.3301103	4.353055	0.03694263	0.1474736	0.1240691	0.06266846	388014144
Females	oar3_OAR2_112467374	2	112467374	G	A	0.6887414	0.3301103	4.353055	0.03694263	0.1474736	0.1240715	0.06266846	388092693
Females	oar3_OAR2_112614931	2	112614931	A	C	0.6887414	0.3301103	4.353055	0.03694263	0.1474736	0.1240738	0.06266846	388240250
Females	oar3_OAR2_112668586	2	112668586	G	A	0.6887414	0.3301103	4.353055	0.03694263	0.1474736	0.1240762	0.06266846	388293905
Females	oar3_OAR2_112864724	2	112864724	G	A	0.6887414	0.3301103	4.353055	0.03694263	0.1474736	0.1240786	0.06266846	388490043
Females	oar3_OAR2_112878481	2	112878481	G	A	0.6887414	0.3301103	4.353055	0.03694263	0.1474736	0.124081	0.06266846	388503800
Females	oar3_OAR2_112899023	2	112899023	G	A	0.6887414	0.3301103	4.353055	0.03694263	0.1474736	0.1240834	0.06266846	388524342
Females	oar3_OAR2_112923812	2	112923812	G	A	0.6887414	0.3301103	4.353055	0.03694263	0.1474736	0.1240857	0.06266846	388549131
Females	oar3_OAR2_113025609	2	113025609	A	G	0.6887414	0.3301103	4.353055	0.03694263	0.1474736	0.1240881	0.06266846	388650928
Females	oar3_OAR2_113040968	2	113040968	A	C	0.6887414	0.3301103	4.353055	0.03694263	0.1474736	0.1240905	0.06266846	388666287
Females	oar3_OAR14_10062050	14	10062050	G	A	0.6235226	0.2988517	4.353042	0.03694291	0.1474742	0.1240929	0.07985175	1698089605
Females	oar3_OAR5_103395258	5	103395258	G	A	0.3616321	0.1733294	4.353008	0.03694363	0.1474758	0.1240952	0.3506449	971410609
Females	oar3_OAR4_1419850	4	1419850	A	G	0.4615148	0.2212072	4.352842	0.03694725	0.1474835	0.1240976	0.1650943	750227622
Females	s36300.1	4	1421724	C	A	0.4615148	0.2212072	4.352842	0.03694725	0.1474835	0.1241	0.1650943	750229496
Females	oar3_OAR4_1422940	4	1422940	A	G	0.4615148	0.2212072	4.352842	0.03694725	0.1474835	0.1241024	0.1650943	750230712
Females	oar3_OAR1_59834715	1	59834715	G	A	-0.598777	0.2869982	4.352833	0.03694743	0.1474839	0.1241048	0.07903664	59896623
Females	oar3_OAR4_60945990	4	60945990	A	G	0.3321495	0.1592034	4.35274	0.03694945	0.1474883	0.1241071	0.4084125	809753762
Females	oar3_OAR4_60952542	4	60952542	G	A	0.3321495	0.1592034	4.35274	0.03694945	0.1474883	0.1241095	0.4084125	809760314
Females	oar3_OAR1_268331006	1	268331006	A	G	0.3853383	0.1846982	4.3527	0.03695032	0.1474901	0.1241119	0.2739726	268392914
Females	oar3_OAR10_49367608	10	49367608	G	A	-0.4482618	0.2148606	4.352611	0.03695225	0.1474942	0.1241143	0.1590296	1426783132
Females	oar3_OAR10_49368871	10	49368871	A	G	-0.4482618	0.2148606	4.352611	0.03695225	0.1474942	0.1241166	0.1590296	1426784395
Females	oar3_OAR1_253752998	1	253752998	G	A	-0.4304903	0.2063428	4.352595	0.03695261	0.147495	0.124119	0.186685	253814906
Females	oar3_OAR1_246266134	1	246266134	G	A	0.4215584	0.2020626	4.352546	0.03695366	0.1474973	0.1241214	0.1927012	246328042
Females	oar3_OAR8_11377126	8	11377126	A	G	-0.4232148	0.2028581	4.352482	0.03695506	0.1475003	0.1241238	0.2074324	1203527405
Females	oar3_OAR8_11386906	8	11386906	A	C	-0.4232148	0.2028581	4.352482	0.03695506	0.1475003	0.1241262	0.2077703	1203537185
Females	oar3_OAR24_32330807	24	32330807	A	G	-0.3373446	0.1616992	4.352428	0.03695623	0.1475028	0.1241285	0.4217802	2350792822
Females	s74065.1	25	28802985	T	A	-0.375444	0.1799658	4.352214	0.03696086	0.1475127	0.1241309	0.2650034	2389262962
Females	oar3_OAR4_88129584	4	88129584	A	G	0.3491858	0.1673825	4.35204	0.03696464	0.1475208	0.1241333	0.4161051	836937356
Females	oar3_OAR4_88129793	4	88129793	A	G	0.3491858	0.1673825	4.35204	0.03696464	0.1475208	0.1241357	0.4161051	836937565
Females	oar3_OAR4_48821543	4	48821543	G	A	-0.3548271	0.170093	4.351716	0.03697168	0.1475359	0.124138	0.3621274	797629315
Females	oar3_OAR3_4767094	3	4767094	G	A	0.3684973	0.1766471	4.351668	0.03697271	0.1475381	0.1241404	0.2837746	529344801
Females	oar3_OAR3_4778020	3	4778020	G	A	0.3684973	0.1766471	4.351668	0.03697271	0.1475381	0.1241428	0.2837746	529355727
Females	oar3_OAR3_4783287	3	4783287	G	A	0.3684973	0.1766471	4.351668	0.03697271	0.1475381	0.1241452	0.2837746	529360994
Females	oar3_OAR15_31677374	15	31677374	A	G	0.3770727	0.1807579	4.351667	0.03697274	0.1475382	0.1241476	0.2668464	1782361672
Females	oar3_OAR15_65195223	15	65195223	G	A	0.3438379	0.1648265	4.351643	0.03697327	0.1475393	0.1241499	0.4248477	1815879521
Females	s43673.1	16	59197009	G	A	0.4966034	0.2380587	4.351623	0.0369737	0.1475402	0.1241523	0.1364555	1890768471
Females	oar3_OAR7_1684080	7	1684080	G	A	-0.4100845	0.1965846	4.35159	0.03697441	0.1475417	0.1241547	0.212111	1093757493
Females	oar3_OAR23_15440762	23	15440762	A	G	0.7335258	0.3516344	4.35159	0.03697441	0.1475417	0.1241571	0.05870445	2271662671
Females	oar3_OAR23_15479206	23	15479206	G	A	0.7335258	0.3516344	4.35159	0.03697441	0.1475417	0.1241594	0.05870445	2271701115
Females	oar3_OAR23_15534172	23	15534172	A	G	0.7335258	0.3516344	4.35159	0.03697441	0.1475417	0.1241618	0.05870445	2271756081
Females	oar3_OAR23_15564802	23	15564802	C	A	0.7335258	0.3516344	4.35159	0.03697441	0.1475417	0.1241642	0.05870445	2271786711
Females	oar3_OAR23_15570256	23	15570256	A	G	0.7335258	0.3516344	4.35159	0.03697441	0.1475417	0.1241666	0.05870445	2271792165
Females	oar3_OAR23_15682060	23	15682060	A	G	0.7335258	0.3516344	4.35159	0.03697441	0.1475417	0.124169	0.05870445	2271903969
Females	oar3_OAR23_15700010	23	15700010	C	A	0.7335258	0.3516344	4.35159	0.03697441	0.1475417	0.1241713	0.05870445	2271921919
Females	oar3_OAR23_15713042	23	15713042	C	A	0.7335258	0.3516344	4.35159	0.03697441	0.1475417	0.1241737	0.05870445	2271934951
Females	oar3_OAR5_55626820	5	55626820	G	A	0.400966	0.1922134	4.351587	0.03697448	0.1475419	0.1241761	0.2379334	923642171
Females	oar3_OAR13_8768841	13	8768841	G	A	0.3391278	0.1625737	4.351371	0.03697917	0.147552	0.1241785	0.3797297	1613732539
Females	oar3_OAR19_37271491	19	37271491	G	A	-1.002568	0.4806205	4.351339	0.03697986	0.1475534	0.1241808	0.03402965	2081218241
Females	oar3_OAR19_37316822	19	37316822	G	A	-1.002568	0.4806205	4.351339	0.03697986	0.1475534	0.1241832	0.03402965	2081263572
Females	oar3_OAR19_37371002	19	37371002	A	G	-1.002568	0.4806205	4.351339	0.03697986	0.1475534	0.1241856	0.03402965	2081317752
Females	OAR19_39682249.1	19	37834096	G	A	-1.002568	0.4806205	4.351339	0.03697986	0.1475534	0.124188	0.03402965	2081780846
Females	oar3_OAR19_37938836	19	37938836	G	A	-1.002568	0.4806205	4.351339	0.03697986	0.1475534	0.1241904	0.03402965	2081885586
Females	oar3_OAR4_25715604	4	25715604	A	G	0.3419798	0.1639424	4.351291	0.03698091	0.1475557	0.1241927	0.4587559	774523376
Females	oar3_OAR8_67664180	8	67664180	A	C	0.5496214	0.2634853	4.351255	0.03698168	0.1475573	0.1241951	0.1014885	1259814459
Females	oar3_OAR17_25790947	17	25790947	A	G	-0.3445149	0.1651594	4.351204	0.0369828	0.1475597	0.1241975	0.3688469	1929060985
Females	oar3_OAR17_25800945	17	25800945	A	C	-0.3445149	0.1651594	4.351204	0.0369828	0.1475597	0.1241999	0.3688469	1929070983
Females	oar3_OAR17_25814870	17	25814870	A	C	-0.3445149	0.1651594	4.351204	0.0369828	0.1475597	0.1242022	0.3688469	1929084908
Females	oar3_OAR7_78681696	7	78681696	G	A	-0.3499575	0.1677694	4.351162	0.03698371	0.1475617	0.1242046	0.3734777	1170755109
Females	oar3_OAR3_134264774	3	134264774	G	A	-0.4317131	0.2069652	4.351066	0.03698579	0.1475661	0.124207	0.1936906	658842481
Females	oar3_OAR20_27512700	20	27512700	G	A	0.3417357	0.1638321	4.350937	0.03698858	0.1475721	0.1242094	0.484787	2131780210
Females	oar3_OAR1_165652638	1	165652638	G	A	0.4046225	0.1939807	4.350937	0.03698859	0.1475721	0.1242118	0.2395129	165714546
Females	oar3_OAR2_178645468	2	178645468	A	C	0.3901833	0.1870593	4.350895	0.03698951	0.1475741	0.1242141	0.2820081	454270787
Females	oar3_OAR2_178699449	2	178699449	C	A	0.3901833	0.1870593	4.350895	0.03698951	0.1475741	0.1242165	0.2820081	454324768
Females	oar3_OAR2_178700739	2	178700739	A	G	0.3901833	0.1870593	4.350895	0.03698951	0.1475741	0.1242189	0.2820081	454326058
Females	oar3_OAR17_62513694	17	62513694	G	A	-0.3335692	0.1599183	4.350866	0.03699013	0.1475754	0.1242213	0.4655638	1965783732
Females	oar3_OAR17_2225931	17	2225931	G	A	0.3774105	0.1809384	4.350773	0.03699216	0.1475798	0.1242236	0.2515213	1905495969
Females	oar3_OAR2_16183659	2	16183659	G	A	0.3828244	0.183536	4.350677	0.03699423	0.1475842	0.124226	0.2605156	291808978
Females	oar3_OAR7_7487902	7	7487902	G	A	-0.3679048	0.1763849	4.350591	0.0369961	0.1475882	0.1242284	0.3195667	1099561315
Females	oar3_OAR7_7497862	7	7497862	A	G	-0.3679048	0.1763849	4.350591	0.0369961	0.1475882	0.1242308	0.3195667	1099571275
Females	oar3_OAR7_58094041	7	58094041	C	A	-0.558932	0.2679703	4.350553	0.03699693	0.14759	0.1242332	0.1035183	1150167454
Females	oar3_OAR7_58119906	7	58119906	G	A	-0.558932	0.2679703	4.350553	0.03699693	0.14759	0.1242355	0.1035183	1150193319
Females	oar3_OAR7_58123885	7	58123885	G	A	-0.558932	0.2679703	4.350553	0.03699693	0.14759	0.1242379	0.1035183	1150197298
Females	oar3_OAR19_35948937	19	35948937	G	A	-0.3682936	0.1765727	4.35052	0.03699765	0.1475915	0.1242403	0.3102041	2079895687
Females	oar3_OAR1_180267481	1	180267481	A	G	0.5797793	0.2779703	4.350394	0.03700039	0.1475974	0.1242427	0.09467655	180329389
Females	oar3_OAR17_41029791	17	41029791	C	A	0.3603405	0.1727635	4.350329	0.0370018	0.1476004	0.124245	0.3198229	1944299829
Females	oar3_OAR23_10261704	23	10261704	G	A	0.35628	0.1708193	4.350197	0.03700465	0.1476065	0.1242474	0.3879892	2266483613
Females	oar3_OAR1_85752910	1	85752910	A	G	0.3307244	0.1585686	4.350091	0.03700697	0.1476115	0.1242498	0.4575696	85814818
Females	oar3_OAR1_188089727	1	188089727	G	A	-0.3394884	0.162771	4.350065	0.03700753	0.1476127	0.1242522	0.3969003	188151635
Females	oar3_OAR8_65830693	8	65830693	G	A	-0.3362129	0.1612012	4.350029	0.03700833	0.1476144	0.1242546	0.4602158	1257980972
Females	oar3_OAR5_14925395	5	14925395	G	A	0.5328467	0.2554821	4.349943	0.03701018	0.1476184	0.1242569	0.1150472	882940746
Females	oar3_OAR23_7482895	23	7482895	A	C	-0.392171	0.188035	4.349845	0.03701232	0.147623	0.1242593	0.2372881	2263704804
Females	oar3_OAR15_39255435	15	39255435	G	A	0.3406657	0.16334	4.349825	0.03701276	0.1476239	0.1242617	0.4908038	1789939733
Females	oar3_OAR2_76054858	2	76054858	A	C	0.3533745	0.1694355	4.349723	0.03701496	0.1476286	0.1242641	0.3300476	351680177
Females	OAR5_84810046.1	5	77194402	A	G	-0.3875961	0.1858445	4.349699	0.03701548	0.1476297	0.1242664	0.2923129	945209753
Females	oar3_OAR18_67103365	18	67103365	A	G	0.3457352	0.1657732	4.349692	0.03701564	0.1476301	0.1242688	0.4367816	2042541567
Females	oar3_OAR3_17836302	3	17836302	G	A	-1.0473	0.5021603	4.349686	0.03701578	0.1476304	0.1242712	0.0277027	542414009
Females	oar3_OAR3_17884571	3	17884571	C	A	-1.0473	0.5021603	4.349686	0.03701578	0.1476304	0.1242736	0.0277027	542462278
Females	oar3_OAR3_17886611	3	17886611	G	A	-1.0473	0.5021603	4.349686	0.03701578	0.1476304	0.124276	0.0277027	542464318
Females	oar3_OAR7_7532290	7	7532290	A	G	-0.4056021	0.1944784	4.349682	0.03701586	0.1476306	0.1242783	0.2483131	1099605703
Females	oar3_OAR3_193831792	3	193831792	G	A	2.607364	1.2502	4.349549	0.03701874	0.1476367	0.1242807	0.002710027	718409499
Females	oar3_OAR3_193839084	3	193839084	A	G	2.607364	1.2502	4.349549	0.03701874	0.1476367	0.1242831	0.002710027	718416791
Females	oar3_OAR3_193879239	3	193879239	C	A	2.607364	1.2502	4.349549	0.03701874	0.1476367	0.1242855	0.002710027	718456946
Females	oar3_OAR5_28439856	5	28439856	A	C	0.8924674	0.4279284	4.349532	0.03701911	0.1476375	0.1242878	0.03609987	896455207
Females	oar3_OAR2_191937657	2	191937657	G	A	-0.4236363	0.2031294	4.349513	0.03701953	0.1476384	0.1242902	0.2135135	467562976
Females	oar3_OAR17_36058	17	36058	G	A	-0.9028409	0.432905	4.349479	0.03702027	0.14764	0.1242926	0.03402965	1903306096
Females	oar3_OAR17_88419	17	88419	G	A	-0.9028409	0.432905	4.349479	0.03702027	0.14764	0.124295	0.03402965	1903358457
Females	oar3_OAR17_420257	17	420257	G	A	-0.9028409	0.432905	4.349479	0.03702027	0.14764	0.1242974	0.03402965	1903690295
Females	OAR17_563577.1	17	432646	A	G	-0.9028409	0.432905	4.349479	0.03702027	0.14764	0.1242997	0.03402965	1903702684
Females	oar3_OAR17_433410	17	433410	G	A	-0.9028409	0.432905	4.349479	0.03702027	0.14764	0.1243021	0.03402965	1903703448
Females	oar3_OAR17_483992	17	483992	A	G	-0.9028409	0.432905	4.349479	0.03702027	0.14764	0.1243045	0.03402965	1903754030
Females	oar3_OAR17_525977	17	525977	G	A	-0.9028409	0.432905	4.349479	0.03702027	0.14764	0.1243069	0.03402965	1903796015
Females	oar3_OAR17_560892	17	560892	A	G	-0.9028409	0.432905	4.349479	0.03702027	0.14764	0.1243092	0.03402965	1903830930
Females	oar3_OAR17_600716	17	600716	G	A	-0.9028409	0.432905	4.349479	0.03702027	0.14764	0.1243116	0.03402965	1903870754
Females	oar3_OAR4_77259909	4	77259909	A	G	0.3335646	0.1599436	4.349366	0.03702273	0.1476453	0.124314	0.4722786	826067681
Females	OAR3_123835209.1	3	116158267	G	A	-0.3675771	0.176253	4.349347	0.03702314	0.1476461	0.1243164	0.3179366	640735974
Females	oar3_OAR16_44516833	16	44516833	A	G	-0.6104843	0.2927314	4.349209	0.03702613	0.1476526	0.1243188	0.0791779	1876088295
Females	oar3_OAR5_65477721	5	65477721	A	G	-0.4127246	0.1979047	4.349194	0.03702648	0.1476533	0.1243211	0.23583	933493072
Females	oar3_OAR5_65480300	5	65480300	A	G	-0.4127246	0.1979047	4.349194	0.03702648	0.1476533	0.1243235	0.23583	933495651
Females	oar3_OAR15_72141608	15	72141608	A	C	0.3699158	0.1773801	4.349065	0.03702928	0.1476593	0.1243259	0.3016194	1822825906
Females	oar3_OAR15_72155114	15	72155114	A	G	0.3699158	0.1773801	4.349065	0.03702928	0.1476593	0.1243283	0.3016194	1822839412
Females	oar3_OAR2_115725640	2	115725640	G	A	0.6803149	0.326223	4.349016	0.03703034	0.1476616	0.1243306	0.06461434	391350959
Females	oar3_OAR2_115751217	2	115751217	A	G	0.6803149	0.326223	4.349016	0.03703034	0.1476616	0.124333	0.06457066	391376536
Females	oar3_OAR2_115755512	2	115755512	A	C	0.6803149	0.326223	4.349016	0.03703034	0.1476616	0.1243354	0.06457066	391380831
Females	oar3_OAR2_115788925	2	115788925	G	A	0.6803149	0.326223	4.349016	0.03703034	0.1476616	0.1243378	0.06457066	391414244
Females	oar3_OAR2_115794306	2	115794306	G	A	0.6803149	0.326223	4.349016	0.03703034	0.1476616	0.1243402	0.06457066	391419625
Females	oar3_OAR19_10726671	19	10726671	G	A	0.3382898	0.1622169	4.348965	0.03703145	0.1476639	0.1243425	0.4561995	2054673421
Females	oar3_OAR19_10729415	19	10729415	A	G	0.3382898	0.1622169	4.348965	0.03703145	0.1476639	0.1243449	0.4561995	2054676165
Females	oar3_OAR8_85990576	8	85990576	G	A	-0.5255953	0.2520366	4.348862	0.03703369	0.1476687	0.1243473	0.1139582	1278140855
Females	oar3_OAR1_260538319	1	260538319	A	G	0.3964174	0.1900941	4.348786	0.03703534	0.1476723	0.1243497	0.2355932	260600227
Females	oar3_OAR1_260541044	1	260541044	G	A	0.3964174	0.1900941	4.348786	0.03703534	0.1476723	0.124352	0.2355932	260602952
Females	oar3_OAR1_260541057	1	260541057	G	A	0.3964174	0.1900941	4.348786	0.03703534	0.1476723	0.1243544	0.2355932	260602965
Females	oar3_OAR22_17725839	22	17725839	A	C	-0.367934	0.1764371	4.348704	0.03703711	0.1476761	0.1243568	0.3509777	2223149306
Females	oar3_OAR5_85313562	5	85313562	G	A	0.3638228	0.1744676	4.348606	0.03703926	0.1476807	0.1243592	0.3052561	953328913
Females	oar3_OAR22_13292633	22	13292633	A	G	0.3585717	0.1719523	4.348464	0.03704235	0.1476873	0.1243616	0.3140244	2218716100
Females	oar3_OAR1_38682183	1	38682183	A	G	0.3580701	0.1717148	4.348312	0.03704566	0.1476944	0.1243639	0.3828984	38744091
Females	oar3_OAR3_209328206	3	209328206	G	A	-0.3955065	0.1896719	4.348118	0.03704988	0.1477034	0.1243663	0.2486413	733905913
Females	OAR1_254732256.1	1	235805829	A	T	-0.3593327	0.1723365	4.347495	0.03706343	0.1477324	0.1243687	0.3883266	235867737
Females	OAR1_254752759.1	1	235823601	A	C	-0.3593327	0.1723365	4.347495	0.03706343	0.1477324	0.1243711	0.3883266	235885509
Females	oar3_OAR7_75430638	7	75430638	G	A	-0.3615525	0.1734034	4.347381	0.03706591	0.1477377	0.1243734	0.2896691	1167504051
Females	oar3_OAR7_75440246	7	75440246	A	C	-0.3615525	0.1734034	4.347381	0.03706591	0.1477377	0.1243758	0.2896691	1167513659
Females	oar3_OAR7_75454002	7	75454002	G	A	-0.3615525	0.1734034	4.347381	0.03706591	0.1477377	0.1243782	0.2896691	1167527415
Females	oar3_OAR7_75532131	7	75532131	A	C	-0.3615525	0.1734034	4.347381	0.03706591	0.1477377	0.1243806	0.2896691	1167605544
Females	oar3_OAR20_47778069	20	47778069	G	A	0.3682983	0.1766402	4.347307	0.03706752	0.1477412	0.124383	0.294197	2152045579
Females	oar3_OAR20_27499243	20	27499243	A	G	-0.4094828	0.1963941	4.347247	0.03706883	0.147744	0.1243853	0.229265	2131766753
Females	oar3_OAR17_28129796	17	28129796	G	A	-0.5113804	0.2452662	4.34723	0.03706919	0.1477447	0.1243877	0.1265182	1931399834
Females	OARX_104262179.1	27	83933647	A	C	-0.6671927	0.3199984	4.347174	0.0370704	0.1477473	0.1243901	0.06775068	2533678991
Females	OAR4_1121919.1	4	1275669	G	A	0.4432506	0.2125931	4.347106	0.03707189	0.1477505	0.1243925	0.1799191	750083441
Females	oar3_OAR1_9862052	1	9862052	A	C	-0.3403979	0.1632684	4.346799	0.03707856	0.1477648	0.1243948	0.46981	9923960
Females	oar3_OAR1_9866672	1	9866672	C	A	-0.3403979	0.1632684	4.346799	0.03707856	0.1477648	0.1243972	0.46981	9928580
Females	oar3_OAR25_12599462	25	12599462	G	A	0.352461	0.1690563	4.346697	0.03708079	0.1477696	0.1243996	0.3252362	2373059439
Females	OAR9_62349241.1	9	59344469	A	G	-0.3622064	0.1737312	4.346666	0.03708146	0.147771	0.124402	0.2805125	1342067148
Females	oar3_OAR26_28659682	26	28659682	G	A	-0.4004194	0.1920606	4.34664	0.03708203	0.1477722	0.1244044	0.272451	2434443965
Females	oar3_OAR17_38375497	17	38375497	A	G	0.6584134	0.3158112	4.346525	0.03708453	0.1477776	0.1244067	0.07311321	1941645535
Females	oar3_OAR17_38403809	17	38403809	A	G	0.6584134	0.3158112	4.346525	0.03708453	0.1477776	0.1244091	0.07311321	1941673847
Females	oar3_OAR4_96279316	4	96279316	C	A	-0.3402069	0.1631857	4.346323	0.03708894	0.147787	0.1244115	0.4857724	845087088
Females	s69850.1	7	85185222	G	A	-0.4052169	0.1943702	4.346259	0.03709034	0.14779	0.1244139	0.2540431	1177258635
Females	oar3_OAR24_13855469	24	13855469	G	A	-0.3735525	0.1791905	4.345833	0.03709961	0.1478098	0.1244162	0.2638327	2332317484
Females	oar3_OAR3_157420833	3	157420833	G	A	0.3575032	0.1714945	4.345697	0.03710258	0.1478162	0.1244186	0.3708475	681998540
Females	oar3_OAR1_456087	1	456087	C	A	0.3432904	0.1646786	4.345593	0.03710485	0.147821	0.124421	0.4720708	517995
Females	oar3_OAR15_40026790	15	40026790	G	A	-0.5909548	0.2834848	4.345591	0.03710488	0.1478211	0.1244234	0.09419311	1790711088
Females	oar3_OAR15_40032112	15	40032112	A	G	-0.5909548	0.2834848	4.345591	0.03710488	0.1478211	0.1244258	0.09419311	1790716410
Females	oar3_OAR9_48877036	9	48877036	A	G	-0.4446171	0.2132881	4.345494	0.03710701	0.1478257	0.1244281	0.1824324	1331599715
Females	oar3_OAR9_48908755	9	48908755	A	G	-0.4446171	0.2132881	4.345494	0.03710701	0.1478257	0.1244305	0.1824324	1331631434
Females	oar3_OAR25_24482367	25	24482367	A	G	-0.4295067	0.2060396	4.345486	0.03710718	0.147826	0.1244329	0.1703779	2384942344
Females	oar3_OAR25_24498158	25	24498158	C	G	-0.4295067	0.2060396	4.345486	0.03710718	0.147826	0.1244353	0.1703779	2384958135
Females	oar3_OAR1_11796452	1	11796452	A	C	-0.3363932	0.1613723	4.345467	0.03710759	0.1478269	0.1244376	0.3665298	11858360
Females	oar3_OAR11_6807811	11	6807811	G	A	-1.669982	0.8011157	4.345433	0.03710834	0.1478285	0.12444	0.009097035	1470484394
Females	s32471.1	13	38161962	A	G	0.530007	0.2542573	4.345266	0.03711196	0.1478363	0.1244424	0.106469	1643125660
Females	oar3_OAR9_49074356	9	49074356	G	A	0.4685608	0.2247812	4.345221	0.03711295	0.1478384	0.1244448	0.1558485	1331797035
Females	oar3_OAR9_49075326	9	49075326	A	G	0.4685608	0.2247812	4.345221	0.03711295	0.1478384	0.1244472	0.1558485	1331798005
Females	oar3_OAR9_49078626	9	49078626	A	C	0.4685608	0.2247812	4.345221	0.03711295	0.1478384	0.1244495	0.1558485	1331801305
Females	oar3_OAR20_36007123	20	36007123	G	A	0.3896793	0.1869399	4.345209	0.03711321	0.1478389	0.1244519	0.2413793	2140274633
Females	oar3_OAR3_93299334	3	93299334	G	A	0.3812344	0.18289	4.345146	0.03711458	0.1478419	0.1244543	0.290737	617877041
Females	oar3_OAR3_93315918	3	93315918	G	A	0.3812344	0.18289	4.345146	0.03711458	0.1478419	0.1244567	0.290737	617893625
Females	oar3_OAR3_93321391	3	93321391	C	A	0.3812344	0.18289	4.345146	0.03711458	0.1478419	0.124459	0.290737	617899098
Females	oar3_OAR16_24509009	16	24509009	A	G	-0.5147803	0.2469597	4.34502	0.03711734	0.1478478	0.1244614	0.1098383	1856080471
Females	oar3_OAR16_24510237	16	24510237	G	A	-0.5147803	0.2469597	4.34502	0.03711734	0.1478478	0.1244638	0.1098383	1856081699
Females	oar3_OAR16_5038593	16	5038593	G	A	-0.5148821	0.2470086	4.345019	0.03711736	0.1478478	0.1244662	0.1195504	1836610055
Females	oar3_OAR16_5296539	16	5296539	A	G	-0.5834455	0.2799063	4.344855	0.03712092	0.1478554	0.1244686	0.09662162	1836868001
Females	oar3_OAR3_139750059	3	139750059	A	G	-0.3406874	0.1634475	4.344657	0.03712524	0.1478647	0.1244709	0.4227119	664327766
Females	oar3_OAR3_162886848	3	162886848	G	A	0.3425166	0.1643282	4.344495	0.03712879	0.1478723	0.1244733	0.4453072	687464555
Females	oar3_OAR14_16695056	14	16695056	G	A	-0.3672883	0.1762177	4.344254	0.03713404	0.1478835	0.1244757	0.2901484	1704722611
Females	oar3_OAR5_105082267	5	105082267	A	G	-0.3754151	0.1801173	4.344226	0.03713464	0.1478848	0.1244781	0.2781904	973097618
Females	oar3_OAR19_12802268	19	12802268	G	A	-0.3937388	0.1889098	4.344177	0.03713572	0.1478871	0.1244804	0.2383209	2056749018
Females	oar3_OAR24_8032998	24	8032998	G	A	0.3627217	0.1740286	4.34416	0.03713608	0.1478879	0.1244828	0.3609227	2326495013
Females	oar3_OAR15_7742945	15	7742945	G	A	0.7340587	0.3521948	4.344058	0.03713832	0.1478926	0.1244852	0.05097907	1758427243
Females	OAR15_37561366.1	15	35721980	A	G	-0.5794044	0.2779991	4.343869	0.03714242	0.1479014	0.1244876	0.09198113	1786406278
Females	OAR10_210963.1	10	2407434	C	A	0.3590044	0.172254	4.343712	0.03714586	0.1479088	0.12449	0.3271563	1379822958
Females	oar3_OAR3_148541060	3	148541060	G	A	1.471273	0.705935	4.343674	0.03714669	0.1479106	0.1244923	0.01416049	673118767
Females	oar3_OAR3_148582251	3	148582251	A	G	1.471273	0.705935	4.343674	0.03714669	0.1479106	0.1244947	0.01416049	673159958
Females	oar3_OAR3_148583080	3	148583080	A	G	1.471273	0.705935	4.343674	0.03714669	0.1479106	0.1244971	0.01416049	673160787
Females	oar3_OAR3_148606333	3	148606333	G	A	1.471273	0.705935	4.343674	0.03714669	0.1479106	0.1244995	0.01416049	673184040
Females	oar3_OAR3_148639551	3	148639551	A	G	1.471273	0.705935	4.343674	0.03714669	0.1479106	0.1245018	0.01416049	673217258
Females	oar3_OAR1_188345150	1	188345150	C	A	-0.3455249	0.1657875	4.343655	0.03714711	0.1479114	0.1245042	0.3938263	188407058
Females	oar3_OAR1_188358422	1	188358422	A	G	-0.3455249	0.1657875	4.343655	0.03714711	0.1479114	0.1245066	0.3938263	188420330
Females	oar3_OAR1_188376687	1	188376687	A	G	-0.3455249	0.1657875	4.343655	0.03714711	0.1479114	0.124509	0.3938263	188438595
Females	oar3_OAR2_206357270	2	206357270	A	C	-0.3535091	0.169619	4.343625	0.03714774	0.1479128	0.1245114	0.34015	481982589
Females	oar3_OAR7_25605651	7	25605651	G	A	0.3487454	0.1673339	4.343594	0.03714843	0.1479143	0.1245137	0.3728871	1117679064
Females	oar3_OAR23_7021487	23	7021487	A	G	-0.4159953	0.1996025	4.343552	0.03714933	0.1479162	0.1245161	0.2185386	2263243396
Females	oar3_OAR2_785234	2	785234	G	A	-0.3567897	0.1711993	4.34331	0.03715462	0.1479275	0.1245185	0.3544902	276410553
Females	oar3_OAR3_193492330	3	193492330	G	A	2.605451	1.250187	4.343263	0.03715565	0.1479297	0.1245209	0.002708192	718070037
Females	oar3_OAR4_115395630	4	115395630	A	G	0.3305452	0.1586075	4.343243	0.0371561	0.1479307	0.1245233	0.472035	864203402
Females	oar3_OAR6_56009797	6	56009797	G	A	0.4694784	0.2252735	4.34321	0.03715681	0.1479322	0.1245256	0.1429539	1031081013
Females	oar3_OAR6_56021951	6	56021951	A	G	0.4694784	0.2252735	4.34321	0.03715681	0.1479322	0.124528	0.1429539	1031093167
Females	oar3_OAR6_56026749	6	56026749	G	A	0.4694784	0.2252735	4.34321	0.03715681	0.1479322	0.1245304	0.1429539	1031097965
Females	oar3_OAR6_56039636	6	56039636	A	G	0.4694784	0.2252735	4.34321	0.03715681	0.1479322	0.1245328	0.1429539	1031110852
Females	oar3_OAR6_56044080	6	56044080	A	C	0.4694784	0.2252735	4.34321	0.03715681	0.1479322	0.1245351	0.1429539	1031115296
Females	oar3_OAR6_77038874	6	77038874	A	G	0.9658639	0.4634609	4.343158	0.03715795	0.1479346	0.1245375	0.0270453	1052110090
Females	oar3_OAR6_77049523	6	77049523	A	G	0.9658639	0.4634609	4.343158	0.03715795	0.1479346	0.1245399	0.0270453	1052120739
Females	oar3_OAR6_77065578	6	77065578	A	G	0.9658639	0.4634609	4.343158	0.03715795	0.1479346	0.1245423	0.0270453	1052136794
Females	oar3_OAR6_77070709	6	77070709	A	C	0.9658639	0.4634609	4.343158	0.03715795	0.1479346	0.1245447	0.0270453	1052141925
Females	oar3_OAR6_77300475	6	77300475	A	G	0.9658639	0.4634609	4.343158	0.03715795	0.1479346	0.124547	0.0270453	1052371691
Females	oar3_OAR6_77327564	6	77327564	A	G	0.9658639	0.4634609	4.343158	0.03715795	0.1479346	0.1245494	0.0270453	1052398780
Females	oar3_OAR6_77330623	6	77330623	A	C	0.9658639	0.4634609	4.343158	0.03715795	0.1479346	0.1245518	0.0270453	1052401839
Females	oar3_OAR4_36802981	4	36802981	G	A	0.3538497	0.1697917	4.343148	0.03715817	0.1479351	0.1245542	0.3702575	785610753
Females	oar3_OAR15_51590742	15	51590742	G	A	-0.3335875	0.1600692	4.343143	0.03715827	0.1479353	0.1245565	0.4244774	1802275040
Females	oar3_OAR17_26661442	17	26661442	A	G	-0.3681743	0.1766662	4.343104	0.03715912	0.1479371	0.1245589	0.2962213	1929931480
Females	oar3_OAR20_8031653	20	8031653	A	G	-0.6005495	0.2881714	4.34306	0.03716007	0.1479392	0.1245613	0.08524259	2112299163
Females	oar3_OAR5_66774868	5	66774868	G	A	-0.3427405	0.1644649	4.342946	0.03716257	0.1479445	0.1245637	0.4449696	934790219
Females	s72862.1	3	920144	A	G	-0.9603468	0.4608473	4.342522	0.03717181	0.1479643	0.1245661	0.03268194	525497851
Females	oar3_OAR23_1450614	23	1450614	G	A	-0.5231421	0.2510436	4.342513	0.03717202	0.1479647	0.1245684	0.1219677	2257672523
Females	oar3_OAR19_29364715	19	29364715	A	G	0.343899	0.1650299	4.342467	0.03717302	0.1479668	0.1245708	0.4027684	2073311465
Females	oar3_OAR12_19542298	12	19542298	C	A	0.3371644	0.1618021	4.342251	0.03717775	0.1479769	0.1245732	0.3855503	1545448372
Females	s64707.1	1	274864546	A	G	-0.3468685	0.1664615	4.342124	0.03718052	0.1479829	0.1245756	0.3760108	274926454
Females	oar3_OAR13_39763662	13	39763662	A	G	-0.5195119	0.2493135	4.342096	0.03718113	0.1479842	0.1245779	0.1224696	1644727360
Females	oar3_OAR13_44469125	13	44469125	A	G	-0.3366468	0.1615571	4.342068	0.03718173	0.1479855	0.1245803	0.4590108	1649432823
Females	oar3_OAR3_73522951	3	73522951	A	G	0.5647391	0.2710211	4.341997	0.03718329	0.1479888	0.1245827	0.1014199	598100658
Females	oar3_OAR8_49190244	8	49190244	G	A	0.7764109	0.3726103	4.341838	0.03718677	0.1479962	0.1245851	0.04851752	1241340523
Females	oar3_OAR14_131799	14	131799	A	G	-0.6301679	0.3024315	4.341688	0.03719004	0.1480032	0.1245875	0.07985175	1688159354
Females	oar3_OAR14_181928	14	181928	A	G	-0.6301679	0.3024315	4.341688	0.03719004	0.1480032	0.1245898	0.07985175	1688209483
Females	oar3_OAR14_201555	14	201555	C	A	-0.6301679	0.3024315	4.341688	0.03719004	0.1480032	0.1245922	0.07985175	1688229110
Females	oar3_OAR15_52891159	15	52891159	A	G	0.8374519	0.4019118	4.341684	0.03719013	0.1480034	0.1245946	0.04346361	1803575457
Females	oar3_OAR15_52893948	15	52893948	A	C	0.8374519	0.4019118	4.341684	0.03719013	0.1480034	0.124597	0.04346361	1803578246
Females	oar3_OAR15_52924596	15	52924596	C	A	0.8374519	0.4019118	4.341684	0.03719013	0.1480034	0.1245993	0.04346361	1803608894
Females	oar3_OAR15_52930892	15	52930892	A	G	0.8374519	0.4019118	4.341684	0.03719013	0.1480034	0.1246017	0.04346361	1803615190
Females	oar3_OAR15_52941681	15	52941681	G	A	0.8374519	0.4019118	4.341684	0.03719013	0.1480034	0.1246041	0.04346361	1803625979
Females	oar3_OAR15_52948400	15	52948400	G	A	0.8374519	0.4019118	4.341684	0.03719013	0.1480034	0.1246065	0.04346361	1803632698
Females	oar3_OAR17_57385094	17	57385094	G	A	-0.4998297	0.2398812	4.341618	0.03719157	0.1480065	0.1246089	0.1417961	1960655132
Females	oar3_OAR17_57400605	17	57400605	G	A	-0.4998297	0.2398812	4.341618	0.03719157	0.1480065	0.1246112	0.1417961	1960670643
Females	s09129.1	17	53470559	A	G	0.4725244	0.2267816	4.341432	0.03719562	0.1480152	0.1246136	0.1519542	1956740597
Females	s49475.1	17	53499969	G	A	0.4725244	0.2267816	4.341432	0.03719562	0.1480152	0.124616	0.1519542	1956770007
Females	oar3_OAR18_44012798	18	44012798	A	G	0.3716887	0.178388	4.341377	0.03719682	0.1480177	0.1246184	0.2799189	2019451000
Females	oar3_OAR16_2020179	16	2020179	C	A	-0.3763762	0.180639	4.341314	0.03719821	0.1480207	0.1246207	0.2980379	1833591641
Females	oar3_OAR5_7851692	5	7851692	G	A	0.3422931	0.164282	4.341267	0.03719922	0.1480228	0.1246231	0.4345479	875867043
Females	oar3_OAR5_28625718	5	28625718	G	A	0.8915845	0.4279125	4.341253	0.03719954	0.1480235	0.1246255	0.03607552	896641069
Females	OAR7_103153464.1	7	94740380	A	G	0.3868742	0.185684	4.34101	0.03720485	0.1480349	0.1246279	0.2644879	1186813793
Females	oar3_OAR4_27590432	4	27590432	G	A	-0.4460311	0.2140786	4.340941	0.03720636	0.1480381	0.1246303	0.1733108	776398204
Females	oar3_OAR7_39151047	7	39151047	G	A	-0.4763537	0.2286326	4.340929	0.03720662	0.1480387	0.1246326	0.1558704	1131224460
Females	oar3_OAR7_39169660	7	39169660	A	C	-0.4763537	0.2286326	4.340929	0.03720662	0.1480387	0.124635	0.1558704	1131243073
Females	oar3_OAR7_39170838	7	39170838	G	A	-0.4763537	0.2286326	4.340929	0.03720662	0.1480387	0.1246374	0.1558704	1131244251
Females	oar3_OAR9_92440981	9	92440981	A	G	0.3811812	0.1829541	4.34089	0.03720747	0.1480405	0.1246398	0.2488168	1375163660
Females	oar3_OAR2_224331433	2	224331433	G	A	-0.3518971	0.1689001	4.340818	0.03720905	0.1480438	0.1246421	0.4246622	499956752
Females	oar3_OAR9_21088346	9	21088346	A	G	-0.3392958	0.1628526	4.340779	0.03720989	0.1480456	0.1246445	0.4615644	1303811025
Females	oar3_OAR3_86987254	3	86987254	G	A	-0.3653	0.1753343	4.340757	0.03721038	0.1480467	0.1246469	0.3164642	611564961
Females	oar3_OAR3_86987801	3	86987801	G	A	-0.3653	0.1753343	4.340757	0.03721038	0.1480467	0.1246493	0.3164642	611565508
Females	oar3_OAR18_18425906	18	18425906	G	A	0.3612726	0.1734032	4.340663	0.03721244	0.1480511	0.1246517	0.3309669	1993864108
Females	oar3_OAR8_86469397	8	86469397	A	G	0.4121562	0.1978276	4.340603	0.03721374	0.1480539	0.124654	0.2262873	1278619676
Females	OAR2_202115993.1	2	190697862	G	A	-0.4204594	0.2018146	4.340534	0.03721525	0.1480571	0.1246564	0.2190027	466323181
Females	oar3_OAR16_20633412	16	20633412	C	A	-0.3900864	0.1872382	4.340428	0.03721756	0.148062	0.1246588	0.2343223	1852204874
Females	oar3_OAR14_5279571	14	5279571	G	A	-0.3795336	0.1821754	4.340316	0.03722002	0.1480673	0.1246612	0.3079019	1693307126
Females	oar3_OAR16_2517205	16	2517205	C	A	0.346668	0.1664003	4.340295	0.03722048	0.1480683	0.1246635	0.4223498	1834088667
Females	oar3_OAR16_2522961	16	2522961	A	G	0.346668	0.1664003	4.340295	0.03722048	0.1480683	0.1246659	0.4223498	1834094423
Females	oar3_OAR8_83268138	8	83268138	G	A	-0.6414844	0.3079165	4.340165	0.03722331	0.1480743	0.1246683	0.0722973	1275418417
Females	oar3_OAR19_30222740	19	30222740	A	G	0.5139344	0.2466923	4.340145	0.03722375	0.1480753	0.1246707	0.1300813	2074169490
Females	s25340.1	1	72291726	G	A	0.5616354	0.2695946	4.33997	0.03722758	0.1480835	0.1246731	0.1071429	72353634
Females	oar3_OAR1_24340173	1	24340173	A	G	0.5057044	0.2427542	4.339701	0.03723346	0.148096	0.1246754	0.1299454	24402081
Females	oar3_OAR1_24365837	1	24365837	A	G	0.5057044	0.2427542	4.339701	0.03723346	0.148096	0.1246778	0.1299454	24427745
Females	oar3_OAR1_24384827	1	24384827	G	A	0.5057044	0.2427542	4.339701	0.03723346	0.148096	0.1246802	0.1299454	24446735
Females	oar3_OAR5_52622191	5	52622191	C	A	0.649026	0.3115543	4.33967	0.03723414	0.1480975	0.1246826	0.07457045	920637542
Females	oar3_OAR5_52626934	5	52626934	A	C	0.649026	0.3115543	4.33967	0.03723414	0.1480975	0.1246849	0.07457045	920642285
Females	oar3_OAR5_52630404	5	52630404	A	G	0.649026	0.3115543	4.33967	0.03723414	0.1480975	0.1246873	0.07457045	920645755
Females	oar3_OAR5_52664640	5	52664640	A	G	0.649026	0.3115543	4.33967	0.03723414	0.1480975	0.1246897	0.07457045	920679991
Females	oar3_OAR5_52689346	5	52689346	A	G	0.649026	0.3115543	4.33967	0.03723414	0.1480975	0.1246921	0.07457045	920704697
Females	oar3_OAR4_56206544	4	56206544	G	A	-0.3559602	0.1708743	4.339595	0.03723579	0.148101	0.1246945	0.3978349	805014316
Females	oar3_OAR3_163517837	3	163517837	G	A	0.3412672	0.1638287	4.339194	0.03724454	0.1481197	0.1246968	0.4925776	688095544
Females	oar3_OAR2_174179828	2	174179828	A	G	-0.3467719	0.1664723	4.339141	0.03724571	0.1481222	0.1246992	0.4689609	449805147
Females	s27316.1	17	54537942	C	A	0.3373862	0.1619674	4.3391	0.03724661	0.1481241	0.1247016	0.4895553	1957807980
Females	oar3_OAR3_17689677	3	17689677	G	A	-1.046062	0.502181	4.339049	0.03724772	0.1481265	0.124704	0.02772143	542267384
Females	oar3_OAR26_17867686	26	17867686	A	G	0.3768218	0.1809025	4.338935	0.03725023	0.1481318	0.1247063	0.274543	2423651969
Females	oar3_OAR7_20689843	7	20689843	A	G	-0.6920658	0.3322453	4.338876	0.03725151	0.1481346	0.1247087	0.06233154	1112763256
Females	s16589.1	7	20691591	A	G	-0.6920658	0.3322453	4.338876	0.03725151	0.1481346	0.1247111	0.06266846	1112765004
Females	oar3_OAR9_92560983	9	92560983	G	A	0.4960471	0.2381473	4.338648	0.03725649	0.1481452	0.1247135	0.1335362	1375283662
Females	oar3_OAR2_119336582	2	119336582	A	G	0.3952165	0.1897428	4.338501	0.03725971	0.1481521	0.1247159	0.2391156	394961901
Females	OAR4_117378622_X.1	4	109949278	G	A	-0.3760662	0.1805491	4.338485	0.03726007	0.1481529	0.1247182	0.2772911	858757050
Females	oar3_OAR2_68308842	2	68308842	A	G	-0.3347067	0.1606929	4.33846	0.03726061	0.148154	0.1247206	0.4834123	343934161
Females	oar3_OAR2_68309895	2	68309895	G	A	-0.3347067	0.1606929	4.33846	0.03726061	0.148154	0.124723	0.4834123	343935214
Females	oar3_OAR2_68318582	2	68318582	G	A	-0.3347067	0.1606929	4.33846	0.03726061	0.148154	0.1247254	0.4834123	343943901
Females	oar3_OAR8_79784089	8	79784089	G	A	-0.3225769	0.1548715	4.338338	0.03726328	0.1481597	0.1247277	0.4636796	1271934368
Females	OAR21_44209664.1	21	40116119	A	G	-1.283166	0.6160577	4.338333	0.03726338	0.1481599	0.1247301	0.01650943	2195500059
Females	oar3_OAR5_77198652	5	77198652	G	A	-0.3866844	0.1856519	4.338249	0.03726524	0.1481639	0.1247325	0.2973702	945214003
Females	oar3_OAR8_46485781	8	46485781	G	C	0.3702982	0.1777856	4.338202	0.03726625	0.148166	0.1247349	0.2794317	1238636060
Females	oar3_OAR8_46507407	8	46507407	G	A	0.3702982	0.1777856	4.338202	0.03726625	0.148166	0.1247373	0.2794317	1238657686
Females	oar3_OAR17_42691009	17	42691009	A	G	-0.4310882	0.2069737	4.338124	0.03726797	0.1481697	0.1247396	0.2013514	1945961047
Females	oar3_OAR2_60638430	2	60638430	A	G	0.3955591	0.1899178	4.338017	0.03727031	0.1481747	0.124742	0.2410169	336263749
Females	oar3_OAR2_60712056	2	60712056	A	G	0.3955591	0.1899178	4.338017	0.03727031	0.1481747	0.1247444	0.2410169	336337375
Females	OAR2_65166454.1	2	60722037	A	G	0.3955591	0.1899178	4.338017	0.03727031	0.1481747	0.1247468	0.2410169	336347356
Females	oar3_OAR2_60732513	2	60732513	A	G	0.3955591	0.1899178	4.338017	0.03727031	0.1481747	0.1247491	0.2410169	336357832
Females	oar3_OAR17_64368391	17	64368391	A	G	-0.4692941	0.2253203	4.337998	0.03727073	0.1481756	0.1247515	0.161497	1967638429
Females	oar3_OAR8_60247463	8	60247463	A	C	0.3330145	0.1598892	4.337986	0.03727099	0.1481762	0.1247539	0.4467296	1252397742
Females	oar3_OAR26_31517038	26	31517038	G	A	0.796355	0.3823518	4.337976	0.0372712	0.1481766	0.1247563	0.06439649	2437301321
Females	oar3_OAR26_31517262	26	31517262	G	A	0.796355	0.3823518	4.337976	0.0372712	0.1481766	0.1247587	0.06439649	2437301545
Females	OAR3_59339649.1	3	56124615	G	A	0.3362638	0.1614509	4.337899	0.0372729	0.1481802	0.124761	0.4144205	580702322
Females	oar3_OAR1_242734641	1	242734641	A	C	0.3409187	0.1636872	4.337827	0.03727448	0.1481836	0.1247634	0.439527	242796549
Females	oar3_OAR9_94222026	9	94222026	C	A	0.4165238	0.199988	4.337822	0.03727458	0.1481838	0.1247658	0.203841	1376944705
Females	oar3_OAR9_94232299	9	94232299	C	A	0.4165238	0.199988	4.337822	0.03727458	0.1481838	0.1247682	0.203841	1376954978
Females	oar3_OAR9_94233215	9	94233215	G	A	0.4165238	0.199988	4.337822	0.03727458	0.1481838	0.1247705	0.203841	1376955894
Females	oar3_OAR17_8568943	17	8568943	A	G	-0.4103773	0.1970415	4.337618	0.03727904	0.1481934	0.1247729	0.2397029	1911838981
Females	oar3_OAR17_21186999	17	21186999	A	C	-0.7393924	0.3550234	4.337465	0.0372824	0.1482005	0.1247753	0.0606469	1924457037
Females	oar3_OAR17_21187131	17	21187131	G	A	-0.7393924	0.3550234	4.337465	0.0372824	0.1482005	0.1247777	0.0606469	1924457169
Females	oar3_OAR2_151242099	2	151242099	G	A	-0.7022223	0.3371764	4.337454	0.03728263	0.148201	0.1247801	0.0606469	426867418
Females	oar3_OAR20_45580625	20	45580625	A	G	0.3468764	0.1665559	4.337399	0.03728385	0.1482036	0.1247824	0.4058704	2149848135
Females	oar3_OAR10_46370940	10	46370940	G	A	0.449475	0.215824	4.337223	0.0372877	0.1482118	0.1247848	0.1688223	1423786464
Females	oar3_OAR1_196694786	1	196694786	G	A	0.3913532	0.1879158	4.337217	0.03728782	0.1482121	0.1247872	0.260339	196756694
Females	s26568.1	13	34425287	A	G	0.3422806	0.1643546	4.337115	0.03729006	0.1482169	0.1247896	0.3894879	1639388985
Females	oar3_OAR4_57735242	4	57735242	A	G	-0.799412	0.3838702	4.336832	0.03729627	0.1482301	0.1247919	0.04471545	806543014
Females	oar3_OAR7_7900368	7	7900368	G	A	-0.3975431	0.1908974	4.336789	0.03729719	0.1482321	0.1247943	0.2570755	1099973781
Females	oar3_OAR2_189508846	2	189508846	G	A	0.3456327	0.1659718	4.336715	0.03729881	0.1482356	0.1247967	0.4072825	465134165
Females	oar3_OAR2_189512000	2	189512000	A	G	0.3456327	0.1659718	4.336715	0.03729881	0.1482356	0.1247991	0.4072825	465137319
Females	oar3_OAR2_189549118	2	189549118	A	G	0.3456327	0.1659718	4.336715	0.03729881	0.1482356	0.1248015	0.4072825	465174437
Females	oar3_OAR2_189571627	2	189571627	A	G	0.3456327	0.1659718	4.336715	0.03729881	0.1482356	0.1248038	0.4072825	465196946
Females	OAR26_806286.1	26	753343	A	C	-0.6668202	0.320207	4.336666	0.03729991	0.1482379	0.1248062	0.07681941	2406537626
Females	oar3_OAR17_49663766	17	49663766	A	G	0.4409884	0.2117629	4.336654	0.03730017	0.1482385	0.1248086	0.1722859	1952933804
Females	oar3_OAR7_87677475	7	87677475	G	A	2.983041	1.432462	4.336628	0.03730074	0.1482397	0.124811	0.002695418	1179750888
Females	oar3_OAR7_87754196	7	87754196	A	G	2.983041	1.432462	4.336628	0.03730074	0.1482397	0.1248133	0.002695418	1179827609
Females	oar3_OAR7_87996593	7	87996593	G	A	2.983041	1.432462	4.336628	0.03730074	0.1482397	0.1248157	0.002695418	1180070006
Females	oar3_OAR2_5104892	2	5104892	G	A	-0.3352585	0.1609918	4.336625	0.03730079	0.1482398	0.1248181	0.4783638	280730211
Females	oar3_OAR2_5149901	2	5149901	C	A	-0.3352585	0.1609918	4.336625	0.03730079	0.1482398	0.1248205	0.4783638	280775220
Females	oar3_OAR2_5153259	2	5153259	A	G	-0.3352585	0.1609918	4.336625	0.03730079	0.1482398	0.1248229	0.4783638	280778578
Females	oar3_OAR2_142448424	2	142448424	A	G	-0.5590536	0.2684614	4.336538	0.03730269	0.1482438	0.1248252	0.09514031	418073743
Females	oar3_OAR2_144871382	2	144871382	G	A	-0.7384867	0.3546295	4.336463	0.03730434	0.1482474	0.1248276	0.05367995	420496701
Females	oar3_OAR25_15187929	25	15187929	A	G	-0.9411992	0.4519939	4.336086	0.0373126	0.148265	0.12483	0.03234501	2375647906
Females	oar3_OAR8_29341795	8	29341795	A	G	-0.3530281	0.1695382	4.335939	0.03731583	0.1482719	0.1248324	0.3591216	1221492074
Females	OAR6_77824378.1	6	71390096	A	G	-0.750371	0.3603588	4.335925	0.03731613	0.1482725	0.1248347	0.05491914	1046461312
Females	oar3_OAR4_103470705	4	103470705	G	A	-0.331281	0.159096	4.335855	0.03731766	0.1482758	0.1248371	0.4543611	852278477
Females	oar3_OAR2_191176033	2	191176033	G	A	-0.4205401	0.2019641	4.335771	0.03731951	0.1482797	0.1248395	0.2198509	466801352
Females	oar3_OAR25_15251015	25	15251015	C	A	-0.4369342	0.2098377	4.33576	0.03731974	0.1482802	0.1248419	0.1793661	2375710992
Females	oar3_OAR16_5106037	16	5106037	A	G	-0.5126812	0.2462178	4.335668	0.03732178	0.1482846	0.1248443	0.1187713	1836677499
Females	oar3_OAR4_104673987	4	104673987	G	A	-0.3414862	0.164001	4.335641	0.03732235	0.1482858	0.1248466	0.4065041	853481759
Females	oar3_OAR23_2283168	23	2283168	G	A	-0.9684149	0.4650909	4.33558	0.03732369	0.1482887	0.124849	0.02968961	2258505077
Females	oar3_OAR23_2285903	23	2285903	C	A	-0.9684149	0.4650909	4.33558	0.03732369	0.1482887	0.1248514	0.02968961	2258507812
Females	oar3_OAR23_2302250	23	2302250	G	A	-0.9684149	0.4650909	4.33558	0.03732369	0.1482887	0.1248538	0.02968961	2258524159
Females	oar3_OAR23_2313830	23	2313830	G	A	-0.9684149	0.4650909	4.33558	0.03732369	0.1482887	0.1248561	0.02968961	2258535739
Females	oar3_OAR16_465449	16	465449	A	G	0.359758	0.1727826	4.335318	0.03732944	0.1483009	0.1248585	0.3327703	1832036911
Females	oar3_OAR11_31300710	11	31300710	A	G	0.3473133	0.1668103	4.335078	0.0373347	0.1483122	0.1248609	0.4159919	1494977293
Females	oar3_OAR4_35957827	4	35957827	G	A	0.4554855	0.2187683	4.33491	0.03733838	0.14832	0.1248633	0.163857	784765599
Females	OAR14_16915987.1	14	16407344	G	A	-1.351308	0.6490323	4.334873	0.0373392	0.1483218	0.1248657	0.01718329	1704434899
Females	oar3_OAR19_23275381	19	23275381	A	G	0.4120209	0.1978938	4.33485	0.0373397	0.1483228	0.124868	0.2113958	2067222131
Females	oar3_OAR16_7244357	16	7244357	C	A	-0.3696995	0.1775681	4.334787	0.03734109	0.1483258	0.1248704	0.277628	1838815819
Females	oar3_OAR6_40735839	6	40735839	A	G	-0.4062284	0.1951134	4.334771	0.03734145	0.1483266	0.1248728	0.2259714	1015807055
Females	s72201.1	17	58960116	A	G	0.3304244	0.1587054	4.334715	0.03734266	0.1483291	0.1248752	0.4666442	1962230154
Females	oar3_OAR17_66372737	17	66372737	C	A	0.3837269	0.1843085	4.334648	0.03734414	0.1483323	0.1248775	0.2651052	1969642775
Females	oar3_OAR2_143976986	2	143976986	A	G	-0.3447235	0.1655753	4.334617	0.03734482	0.1483337	0.1248799	0.4572796	419602305
Females	OAR16_51992311.1	16	47785437	G	A	0.5503963	0.2643631	4.334604	0.0373451	0.1483344	0.1248823	0.09703504	1879356899
Females	OAR1_48175544.1	1	46405823	G	A	-0.6346913	0.3048545	4.334509	0.03734718	0.1483388	0.1248847	0.0828841	46467731
Females	oar3_OAR4_99331754	4	99331754	G	A	0.6786187	0.3259564	4.334436	0.03734878	0.1483422	0.1248871	0.06469003	848139526
Females	oar3_OAR4_99389625	4	99389625	C	A	0.6786187	0.3259564	4.334436	0.03734878	0.1483422	0.1248894	0.06469003	848197397
Females	oar3_OAR4_99396384	4	99396384	G	A	0.6786187	0.3259564	4.334436	0.03734878	0.1483422	0.1248918	0.06469003	848204156
Females	oar3_OAR4_99404234	4	99404234	G	A	0.6786187	0.3259564	4.334436	0.03734878	0.1483422	0.1248942	0.06469003	848212006
Females	oar3_OAR4_99408174	4	99408174	A	G	0.6786187	0.3259564	4.334436	0.03734878	0.1483422	0.1248966	0.06469003	848215946
Females	oar3_OAR2_22999887	2	22999887	G	A	-0.6921313	0.3324496	4.334362	0.03735041	0.1483457	0.1248989	0.06380824	298625206
Females	oar3_OAR16_22212221	16	22212221	A	G	-0.5628639	0.2703621	4.334263	0.03735259	0.1483503	0.1249013	0.09615385	1853783683
Females	OAR2_71798577.1	2	67223689	G	A	0.3789032	0.1820011	4.334196	0.03735405	0.1483534	0.1249037	0.2628032	342849008
Females	oar3_OAR4_57150265	4	57150265	G	A	0.3661662	0.1758861	4.334044	0.03735739	0.1483606	0.1249061	0.3633562	805958037
Females	oar3_OAR26_37807492	26	37807492	G	A	-0.3387738	0.1627335	4.333769	0.03736343	0.1483735	0.1249085	0.4754935	2443591775
Females	oar3_OAR12_8862076	12	8862076	A	G	0.3458701	0.1661432	4.333718	0.03736455	0.1483758	0.1249108	0.4111864	1534768150
Females	oar3_OAR1_44177072	1	44177072	G	A	0.3368703	0.1618248	4.333463	0.03737014	0.1483878	0.1249132	0.4986395	44238980
Females	oar3_OAR7_5549347	7	5549347	A	G	0.7884984	0.378778	4.333434	0.03737079	0.1483891	0.1249156	0.04935767	1097622760
Females	oar3_OAR7_5576162	7	5576162	A	G	0.7884984	0.378778	4.333434	0.03737079	0.1483891	0.124918	0.04939107	1097649575
Females	s51980.1	18	59073462	A	G	-0.3413537	0.1639832	4.333217	0.03737554	0.1483993	0.1249203	0.3989218	2034511664
Females	OAR26_5677369.1	26	5080086	A	C	-0.3354943	0.1611696	4.333156	0.03737689	0.1484022	0.1249227	0.4699933	2410864369
Females	oar3_OAR8_5167953	8	5167953	A	G	0.3904783	0.1875849	4.333093	0.03737827	0.1484051	0.1249251	0.2560729	1197318232
Females	oar3_OAR1_70671209	1	70671209	A	C	1.179685	0.5667205	4.333058	0.03737903	0.1484067	0.1249275	0.02376103	70733117
Females	oar3_OAR1_70693981	1	70693981	G	A	1.179685	0.5667205	4.333058	0.03737903	0.1484067	0.1249299	0.02376103	70755889
Females	oar3_OAR1_70726312	1	70726312	A	G	1.179685	0.5667205	4.333058	0.03737903	0.1484067	0.1249322	0.02376103	70788220
Females	oar3_OAR1_70789067	1	70789067	A	G	1.179685	0.5667205	4.333058	0.03737903	0.1484067	0.1249346	0.02376103	70850975
Females	oar3_OAR1_70801144	1	70801144	G	A	1.179685	0.5667205	4.333058	0.03737903	0.1484067	0.124937	0.02376103	70863052
Females	oar3_OAR3_182567146	3	182567146	A	G	-0.3483144	0.1673319	4.332965	0.03738107	0.1484111	0.1249394	0.3731444	707144853
Females	oar3_OAR12_14467957	12	14467957	A	G	0.6380754	0.3065435	4.332711	0.03738665	0.148423	0.1249417	0.07287449	1540374031
Females	oar3_OAR12_14959496	12	14959496	G	A	0.6380754	0.3065435	4.332711	0.03738665	0.148423	0.1249441	0.07282535	1540865570
Females	oar3_OAR12_14978287	12	14978287	G	A	0.6380754	0.3065435	4.332711	0.03738665	0.148423	0.1249465	0.07282535	1540884361
Females	oar3_OAR12_15006147	12	15006147	A	G	0.6380754	0.3065435	4.332711	0.03738665	0.148423	0.1249489	0.07282535	1540912221
Females	oar3_OAR3_11555135	3	11555135	C	A	-0.6749446	0.3242574	4.332677	0.0373874	0.1484246	0.1249513	0.0597166	536132842
Females	oar3_OAR3_11555941	3	11555941	G	A	-0.6749446	0.3242574	4.332677	0.0373874	0.1484246	0.1249536	0.0597166	536133648
Females	oar3_OAR2_145539749	2	145539749	C	A	-0.4795371	0.230382	4.332589	0.03738934	0.1484287	0.124956	0.1579838	421165068
Females	oar3_OAR4_41045162	4	41045162	G	A	-0.3949426	0.1897432	4.33247	0.03739195	0.1484343	0.1249584	0.2400539	789852934
Females	oar3_OAR18_59228543	18	59228543	G	A	0.4125499	0.1982025	4.332461	0.03739215	0.1484347	0.1249608	0.2075472	2034666745
Females	oar3_OAR23_17655667	23	17655667	A	G	-0.5107495	0.2453854	4.332298	0.03739573	0.1484423	0.1249631	0.109238	2273877576
Females	OAR18_10151052_X.1	18	10295521	A	G	0.3369332	0.1618845	4.331885	0.03740479	0.1484617	0.1249655	0.4204852	1985733723
Females	oar3_OAR8_78610239	8	78610239	A	G	0.3217675	0.1545983	4.331865	0.03740524	0.1484626	0.1249679	0.4989885	1270760518
Females	oar3_OAR8_78612206	8	78612206	A	G	0.3217675	0.1545983	4.331865	0.03740524	0.1484626	0.1249703	0.4989885	1270762485
Females	oar3_OAR8_78774859	8	78774859	G	A	0.3217675	0.1545983	4.331865	0.03740524	0.1484626	0.1249727	0.4989885	1270925138
Females	oar3_OAR8_78778465	8	78778465	A	C	0.3217675	0.1545983	4.331865	0.03740524	0.1484626	0.124975	0.4989885	1270928744
Females	oar3_OAR2_242489154	2	242489154	A	G	-0.381835	0.1834602	4.331795	0.03740678	0.1484659	0.1249774	0.2902027	518114473
Females	oar3_OAR4_23700304	4	23700304	A	C	0.4615019	0.2217417	4.331639	0.03741021	0.1484732	0.1249798	0.1417456	772508076
Females	s01174.1	4	95440575	G	A	-0.7137353	0.3429372	4.331568	0.03741176	0.1484765	0.1249822	0.06030997	844248347
Females	s35806.1	4	95614513	G	A	-0.7137353	0.3429372	4.331568	0.03741176	0.1484765	0.1249845	0.06030997	844422285
Females	oar3_OAR7_59818196	7	59818196	A	C	-0.3935789	0.1891087	4.331522	0.03741278	0.1484787	0.1249869	0.2354926	1151891609
Females	oar3_OAR18_15470504	18	15470504	G	A	-0.3539566	0.1700727	4.331426	0.03741488	0.1484832	0.1249893	0.3648011	1990908706
Females	oar3_OAR8_14710666	8	14710666	G	A	-0.3466503	0.1665636	4.331347	0.03741662	0.1484869	0.1249917	0.3969492	1206860945
Females	oar3_OAR4_105029089	4	105029089	G	A	-0.629775	0.3026048	4.331311	0.03741742	0.1484886	0.1249941	0.06916329	853836861
Females	oar3_OAR4_105075431	4	105075431	G	A	-0.629775	0.3026048	4.331311	0.03741742	0.1484886	0.1249964	0.06916329	853883203
Females	oar3_OAR15_57744114	15	57744114	G	A	0.3752024	0.1802845	4.331263	0.03741848	0.1484908	0.1249988	0.2784895	1808428412
Females	oar3_OAR13_6456483	13	6456483	G	A	0.3695746	0.1775823	4.331165	0.03742062	0.1484954	0.1250012	0.2838295	1611420181
Females	oar3_OAR16_29820729	16	29820729	G	A	0.6035132	0.2899924	4.331121	0.03742158	0.1484974	0.1250036	0.08130904	1861392191
Females	oar3_OAR3_92489361	3	92489361	A	G	0.3418187	0.1642466	4.331106	0.03742191	0.1484981	0.1250059	0.4442925	617067068
Females	oar3_OAR7_3845053	7	3845053	A	G	-0.4482053	0.2153691	4.330991	0.03742445	0.1485035	0.1250083	0.1577522	1095918466
Females	oar3_OAR7_3864730	7	3864730	G	A	-0.4482053	0.2153691	4.330991	0.03742445	0.1485035	0.1250107	0.1577522	1095938143
Females	oar3_OAR7_3868086	7	3868086	A	C	-0.4482053	0.2153691	4.330991	0.03742445	0.1485035	0.1250131	0.1577522	1095941499
Females	oar3_OAR7_3870750	7	3870750	G	A	-0.4482053	0.2153691	4.330991	0.03742445	0.1485035	0.1250155	0.1577522	1095944163
Females	oar3_OAR6_74977440	6	74977440	G	A	-0.3374953	0.1621774	4.330668	0.03743155	0.1485187	0.1250178	0.4228687	1050048656
Females	oar3_OAR6_75014800	6	75014800	G	A	-0.3374953	0.1621774	4.330668	0.03743155	0.1485187	0.1250202	0.4228687	1050086016
Females	oar3_OAR11_43791555	11	43791555	A	G	-0.3806016	0.1828927	4.330604	0.03743297	0.1485217	0.1250226	0.2783019	1507468138
Females	oar3_OAR11_43796196	11	43796196	G	A	-0.3806016	0.1828927	4.330604	0.03743297	0.1485217	0.125025	0.2783019	1507472779
Females	oar3_OAR7_92466350	7	92466350	G	A	-0.8584844	0.4125336	4.330582	0.03743345	0.1485227	0.1250273	0.04649596	1184539763
Females	OAR7_100617069.1	7	92466674	G	A	-0.8584844	0.4125336	4.330582	0.03743345	0.1485227	0.1250297	0.04649596	1184540087
Females	oar3_OAR1_151521937	1	151521937	A	G	-0.3379079	0.1623776	4.330564	0.03743384	0.1485236	0.1250321	0.4389078	151583845
Females	oar3_OAR1_165719715	1	165719715	A	G	-0.3421036	0.1643951	4.330496	0.03743533	0.1485267	0.1250345	0.4580798	165781623
Females	oar3_OAR1_165782131	1	165782131	G	A	-0.3421036	0.1643951	4.330496	0.03743533	0.1485267	0.1250369	0.4577417	165844039
Females	s67894.1	13	35928383	A	G	-0.3986345	0.1915621	4.330426	0.03743687	0.14853	0.1250392	0.2216981	1640892081
Females	oar3_OAR4_96156734	4	96156734	C	A	-0.7311279	0.3513431	4.330359	0.03743835	0.1485332	0.1250416	0.05709459	844964506
Females	oar3_OAR25_31789471	25	31789471	G	A	-0.4902794	0.2356113	4.33007	0.0374447	0.1485467	0.125044	0.1222973	2392249448
Females	oar3_OAR10_5139403	10	5139403	C	A	-0.3601574	0.1730792	4.33007	0.03744471	0.1485467	0.1250464	0.3456873	1382554927
Females	oar3_OAR10_5153569	10	5153569	A	G	-0.3601574	0.1730792	4.33007	0.03744471	0.1485467	0.1250487	0.3456873	1382569093
Females	OAR23_11639268.1	23	10580872	A	G	-0.4521817	0.2173081	4.329862	0.03744928	0.1485565	0.1250511	0.1634097	2266802781
Females	oar3_OAR26_12789978	26	12789978	A	G	0.361649	0.1738007	4.329835	0.03744987	0.1485577	0.1250535	0.3474004	2418574261
Females	oar3_OAR3_197397133	3	197397133	A	G	-0.4060717	0.1951556	4.329556	0.03745601	0.1485708	0.1250559	0.2379498	721974840
Females	oar3_OAR3_197406570	3	197406570	A	G	-0.4060717	0.1951556	4.329556	0.03745601	0.1485708	0.1250583	0.2379498	721984277
Females	oar3_OAR3_197408282	3	197408282	A	G	-0.4060717	0.1951556	4.329556	0.03745601	0.1485708	0.1250606	0.2379498	721985989
Females	oar3_OAR6_71656190	6	71656190	G	A	-0.420162	0.2019324	4.32934	0.03746078	0.148581	0.125063	0.1891892	1046727406
Females	oar3_OAR1_39510413	1	39510413	G	A	-0.3757833	0.1806067	4.329198	0.0374639	0.1485876	0.1250654	0.2963723	39572321
Females	oar3_OAR10_82667322	10	82667322	A	G	0.4405543	0.211737	4.329179	0.0374643	0.1485885	0.1250678	0.1788371	1460082846
Females	OAR9_21042466.1	9	20170274	G	A	-0.3344779	0.1607552	4.32917	0.03746452	0.1485889	0.1250701	0.4598786	1302892953
Females	oar3_OAR9_20206188	9	20206188	G	A	-0.3344779	0.1607552	4.32917	0.03746452	0.1485889	0.1250725	0.4598786	1302928867
Females	oar3_OAR9_20222841	9	20222841	A	G	-0.3344779	0.1607552	4.32917	0.03746452	0.1485889	0.1250749	0.4598786	1302945520
Females	oar3_OAR9_20223327	9	20223327	G	A	-0.3344779	0.1607552	4.32917	0.03746452	0.1485889	0.1250773	0.4598786	1302946006
Females	s24342.1	9	20230551	A	G	-0.3344779	0.1607552	4.32917	0.03746452	0.1485889	0.1250797	0.4598786	1302953230
Females	oar3_OAR9_20233837	9	20233837	G	A	-0.3344779	0.1607552	4.32917	0.03746452	0.1485889	0.125082	0.4598786	1302956516
Females	oar3_OAR9_20233901	9	20233901	A	G	-0.3344779	0.1607552	4.32917	0.03746452	0.1485889	0.1250844	0.4598786	1302956580
Females	s06120.1	9	20239561	A	G	-0.3344779	0.1607552	4.32917	0.03746452	0.1485889	0.1250868	0.4598786	1302962240
Females	oar3_OAR9_20240854	9	20240854	A	G	-0.3344779	0.1607552	4.32917	0.03746452	0.1485889	0.1250892	0.4598786	1302963533
Females	oar3_OAR1_423591	1	423591	G	A	-0.3399044	0.1633655	4.32905	0.03746715	0.1485945	0.1250915	0.4894558	485499
Females	OAR19_14489436.1	19	13918425	C	A	-0.3896373	0.1872689	4.329022	0.03746777	0.1485959	0.1250939	0.2446092	2057865175
Females	oar3_OAR10_47703250	10	47703250	A	C	1.045223	0.5023628	4.328953	0.03746928	0.1485991	0.1250963	0.02931267	1425118774
Females	oar3_OAR10_47710192	10	47710192	A	G	1.045223	0.5023628	4.328953	0.03746928	0.1485991	0.1250987	0.02931267	1425125716
Females	oar3_OAR18_57170105	18	57170105	A	G	-0.3473059	0.1669248	4.328948	0.03746941	0.1485994	0.1251011	0.3605121	2032608307
Females	oar3_OAR18_23038065	18	23038065	C	A	-0.6438004	0.3094335	4.328803	0.03747259	0.1486061	0.1251034	0.07484828	1998476267
Females	oar3_OAR3_37851235	3	37851235	G	A	-0.4157222	0.1998111	4.328796	0.03747274	0.1486064	0.1251058	0.2075408	562428942
Females	oar3_OAR7_28742461	7	28742461	G	A	0.3605092	0.1732748	4.328744	0.03747389	0.1486089	0.1251082	0.408937	1120815874
Females	oar3_OAR1_157220675	1	157220675	A	G	-0.3582938	0.1722111	4.328688	0.03747512	0.1486115	0.1251106	0.3103914	157282583
Females	oar3_OAR7_7770444	7	7770444	A	G	-0.3974404	0.1910267	4.328684	0.03747521	0.1486117	0.1251129	0.2567568	1099843857
Females	oar3_OAR7_12851604	7	12851604	G	A	-0.4589141	0.2205745	4.328645	0.03747606	0.1486135	0.1251153	0.1554054	1104925017
Females	oar3_OAR3_215993239	3	215993239	A	G	0.3329058	0.16001	4.328609	0.03747686	0.1486152	0.1251177	0.3983051	740570946
Females	oar3_OAR3_215997833	3	215997833	A	G	0.3329058	0.16001	4.328609	0.03747686	0.1486152	0.1251201	0.3983051	740575540
Females	oar3_OAR1_85492942	1	85492942	G	A	-0.3360315	0.1615144	4.3285	0.03747926	0.1486204	0.1251225	0.4006106	85554850
Females	oar3_OAR17_24571148	17	24571148	G	A	-0.3314406	0.1593095	4.328408	0.03748128	0.1486247	0.1251248	0.4728997	1927841186
Females	oar3_OAR20_47344649	20	47344649	A	G	0.3938854	0.1893294	4.328166	0.03748661	0.148636	0.1251272	0.2363268	2151612159
Females	oar3_OAR2_215062358	2	215062358	A	G	-0.8184577	0.3934128	4.328082	0.03748846	0.1486399	0.1251296	0.04720162	490687677
Females	oar3_OAR15_70518252	15	70518252	G	A	-0.3570708	0.1716361	4.328043	0.03748932	0.1486418	0.125132	0.3490183	1821202550
Females	OAR3_237579486.1	3	219211306	A	C	-0.3579908	0.1720811	4.3279	0.03749248	0.1486485	0.1251343	0.337938	743789013
Females	oar3_OAR14_5792692	14	5792692	A	G	-0.5967223	0.2868463	4.327589	0.03749932	0.1486631	0.1251367	0.08986486	1693820247
Females	oar3_OAR1_136894515	1	136894515	C	A	-0.4718251	0.2268109	4.327474	0.03750187	0.1486685	0.1251391	0.1605567	136956423
Females	oar3_OAR16_17763725	16	17763725	G	A	-0.3731585	0.1793825	4.327397	0.03750356	0.1486721	0.1251415	0.2633176	1849335187
Females	oar3_OAR16_17777711	16	17777711	G	A	-0.3731585	0.1793825	4.327397	0.03750356	0.1486721	0.1251439	0.2633176	1849349173
Females	oar3_OAR16_17795031	16	17795031	G	A	-0.3731585	0.1793825	4.327397	0.03750356	0.1486721	0.1251462	0.2633176	1849366493
Females	oar3_OAR16_17807934	16	17807934	G	A	-0.3731585	0.1793825	4.327397	0.03750356	0.1486721	0.1251486	0.2633176	1849379396
Females	oar3_OAR26_20337258	26	20337258	A	G	0.8462876	0.4068232	4.327374	0.03750406	0.1486732	0.125151	0.04683288	2426121541
Females	oar3_OAR26_20401672	26	20401672	A	G	0.8462876	0.4068232	4.327374	0.03750406	0.1486732	0.1251534	0.04683288	2426185955
Females	oar3_OAR26_20416571	26	20416571	G	A	0.8462876	0.4068232	4.327374	0.03750406	0.1486732	0.1251557	0.04683288	2426200854
Females	oar3_OAR7_59702116	7	59702116	C	A	-0.3931992	0.1890173	4.327351	0.03750456	0.1486742	0.1251581	0.2358491	1151775529
Females	oar3_OAR7_59724785	7	59724785	G	A	-0.3931992	0.1890173	4.327351	0.03750456	0.1486742	0.1251605	0.2358491	1151798198
Females	oar3_OAR7_59750096	7	59750096	G	A	-0.3931992	0.1890173	4.327351	0.03750456	0.1486742	0.1251629	0.2358491	1151823509
Females	oar3_OAR7_44631424	7	44631424	A	G	-0.7049968	0.3389118	4.327139	0.03750924	0.1486842	0.1251653	0.05836707	1136704837
Females	oar3_OAR15_65166302	15	65166302	G	A	0.3420183	0.1644183	4.327115	0.03750977	0.1486853	0.1251676	0.4265403	1815850600
Females	oar3_OAR8_6258188	8	6258188	A	C	0.3417255	0.1642782	4.32708	0.03751055	0.148687	0.12517	0.4766892	1198408467
Females	oar3_OAR7_44604307	7	44604307	G	A	0.3243875	0.1559449	4.326989	0.03751254	0.1486912	0.1251724	0.4898098	1136677720
Females	oar3_OAR15_28822817	15	28822817	G	A	-0.4624986	0.222342	4.32691	0.03751429	0.1486949	0.1251748	0.1575017	1779507115
Females	oar3_OAR15_28823044	15	28823044	A	G	-0.4624986	0.222342	4.32691	0.03751429	0.1486949	0.1251771	0.1575017	1779507342
Females	oar3_OAR18_50347676	18	50347676	G	A	-0.3715141	0.1786035	4.326838	0.03751587	0.1486983	0.1251795	0.2736167	2025785878
Females	oar3_OAR8_79464263	8	79464263	G	A	0.3190293	0.1533739	4.326715	0.03751859	0.1487041	0.1251819	0.4487525	1271614542
Females	oar3_OAR8_11361991	8	11361991	A	G	-0.4218203	0.2027917	4.326678	0.03751941	0.1487059	0.1251843	0.2070946	1203512270
Females	oar3_OAR8_11363198	8	11363198	A	G	-0.4218203	0.2027917	4.326678	0.03751941	0.1487059	0.1251867	0.2067568	1203513477
Females	oar3_OAR8_11365310	8	11365310	G	A	-0.4218203	0.2027917	4.326678	0.03751941	0.1487059	0.125189	0.2070946	1203515589
Females	oar3_OAR20_41063992	20	41063992	G	A	0.3348684	0.1609956	4.326339	0.03752687	0.1487217	0.1251914	0.4725796	2145331502
Females	oar3_OAR1_245893790	1	245893790	A	G	-0.4280525	0.2058017	4.326094	0.03753227	0.1487332	0.1251938	0.1996587	245955698
Females	OARUn.432_64170.1	27	90682804	A	C	-0.3522701	0.1693715	4.325843	0.03753781	0.148745	0.1251962	0.3739042	2540428148
Females	oar3_OAR23_19173974	23	19173974	A	G	-0.8518095	0.4095553	4.325735	0.0375402	0.1487501	0.1251985	0.03605121	2275395883
Females	oar3_OAR23_19174159	23	19174159	G	A	-0.8518095	0.4095553	4.325735	0.0375402	0.1487501	0.1252009	0.03605121	2275396068
Females	s48663.1	16	23358901	G	A	0.3405939	0.1637658	4.32541	0.03754736	0.1487654	0.1252033	0.3981794	1854930363
Females	oar3_OAR12_61227908	12	61227908	A	G	-0.8373198	0.4026055	4.32537	0.03754824	0.1487672	0.1252057	0.04447439	1587133982
Females	oar3_OAR12_61354692	12	61354692	A	G	-0.8373198	0.4026055	4.32537	0.03754824	0.1487672	0.1252081	0.04447439	1587260766
Females	oar3_OAR12_61363880	12	61363880	A	G	-0.8373198	0.4026055	4.32537	0.03754824	0.1487672	0.1252104	0.04447439	1587269954
Females	oar3_OAR6_48105405	6	48105405	A	G	-0.4692403	0.2256245	4.32532	0.03754936	0.1487696	0.1252128	0.1495264	1023176621
Females	oar3_OAR16_61818236	16	61818236	G	A	0.5761876	0.2770485	4.325298	0.03754983	0.1487706	0.1252152	0.09339177	1893389698
Females	oar3_OAR16_61853227	16	61853227	G	A	0.5761876	0.2770485	4.325298	0.03754983	0.1487706	0.1252176	0.09339177	1893424689
Females	oar3_OAR16_61854374	16	61854374	A	G	0.5761876	0.2770485	4.325298	0.03754983	0.1487706	0.1252199	0.09339177	1893425836
Females	oar3_OAR16_61866567	16	61866567	G	A	0.5761876	0.2770485	4.325298	0.03754983	0.1487706	0.1252223	0.09339177	1893438029
Females	oar3_OAR16_61877967	16	61877967	C	A	0.5761876	0.2770485	4.325298	0.03754983	0.1487706	0.1252247	0.09339177	1893449429
Females	oar3_OAR14_60712258	14	60712258	G	A	-0.3865638	0.1858768	4.325057	0.03755516	0.148782	0.1252271	0.2584459	1748739813
Females	oar3_OAR14_60717665	14	60717665	A	C	-0.3865638	0.1858768	4.325057	0.03755516	0.148782	0.1252295	0.2584459	1748745220
Females	oar3_OAR14_60717778	14	60717778	A	G	-0.3865638	0.1858768	4.325057	0.03755516	0.148782	0.1252318	0.2584459	1748745333
Females	oar3_OAR12_9378011	12	9378011	G	A	0.3448035	0.1657972	4.325026	0.03755583	0.1487834	0.1252342	0.3783141	1535284085
Females	oar3_OAR12_9380818	12	9380818	A	G	0.3448035	0.1657972	4.325026	0.03755583	0.1487834	0.1252366	0.3783141	1535286892
Females	oar3_OAR13_36644672	13	36644672	A	G	-0.6154596	0.2959414	4.325015	0.03755608	0.1487839	0.125239	0.0879973	1641608370
Females	oar3_OAR1_216961959	1	216961959	A	G	-0.3581798	0.1722305	4.324962	0.03755725	0.1487864	0.1252413	0.3665082	217023867
Females	oar3_OAR3_220003206	3	220003206	A	G	0.3311566	0.1592381	4.324866	0.03755937	0.1487909	0.1252437	0.4815195	744580913
Females	oar3_OAR17_28864236	17	28864236	A	G	-0.4186124	0.2012945	4.324744	0.03756207	0.1487967	0.1252461	0.2164531	1932134274
Females	oar3_OAR22_18178248	22	18178248	G	A	0.3495827	0.1681041	4.324572	0.03756585	0.1488047	0.1252485	0.4587559	2223601715
Females	oar3_OAR3_63686654	3	63686654	G	A	-0.335674	0.1614165	4.324536	0.03756665	0.1488064	0.1252509	0.4545767	588264361
Females	oar3_OAR2_16855062	2	16855062	A	G	-0.3756356	0.1806344	4.324469	0.03756813	0.1488095	0.1252532	0.2550607	292480381
Females	oar3_OAR19_8209305	19	8209305	A	G	0.4307779	0.2071515	4.324447	0.03756863	0.1488106	0.1252556	0.1822776	2052156055
Females	oar3_OAR2_89792348	2	89792348	G	A	0.3767463	0.1811704	4.324377	0.03757016	0.1488139	0.125258	0.2695682	365417667
Females	oar3_OAR20_8568447	20	8568447	A	G	-0.468557	0.2253206	4.324374	0.03757023	0.148814	0.1252604	0.1439649	2112835957
Females	oar3_OAR20_8593363	20	8593363	G	A	-0.468557	0.2253206	4.324374	0.03757023	0.148814	0.1252627	0.1439649	2112860873
Females	oar3_OAR20_8593615	20	8593615	A	G	-0.468557	0.2253206	4.324374	0.03757023	0.148814	0.1252651	0.1439649	2112861125
Females	oar3_OAR20_8597373	20	8597373	A	G	-0.468557	0.2253206	4.324374	0.03757023	0.148814	0.1252675	0.1439649	2112864883
Females	oar3_OAR20_8674436	20	8674436	A	G	-0.468557	0.2253206	4.324374	0.03757023	0.148814	0.1252699	0.1440621	2112941946
Females	oar3_OAR20_8685209	20	8685209	A	G	-0.468557	0.2253206	4.324374	0.03757023	0.148814	0.1252723	0.1443021	2112952719
Females	oar3_OAR17_62375204	17	62375204	A	G	-0.377356	0.1814664	4.324243	0.03757311	0.1488202	0.1252746	0.2719595	1965645242
Females	oar3_OAR17_62375855	17	62375855	G	A	-0.377356	0.1814664	4.324243	0.03757311	0.1488202	0.125277	0.2719595	1965645893
Females	oar3_OAR6_55654470	6	55654470	C	A	0.4683946	0.2252565	4.323835	0.03758213	0.1488393	0.1252794	0.1435374	1030725686
Females	oar3_OAR3_205190685	3	205190685	A	G	-0.3404649	0.1637336	4.323833	0.03758218	0.1488394	0.1252818	0.5030738	729768392
Females	s64743.1	6	115890491	A	G	0.3346358	0.1609355	4.323555	0.03758831	0.1488525	0.1252841	0.4609164	1090961707
Females	oar3_OAR1_43430489	1	43430489	A	C	-0.4811338	0.2313915	4.323514	0.03758922	0.1488544	0.1252865	0.1561224	43492397
Females	oar3_OAR1_7500384	1	7500384	A	C	-0.5717837	0.2749885	4.32349	0.03758975	0.1488555	0.1252889	0.1024674	7562292
Females	oar3_OAR10_62359611	10	62359611	G	A	0.3266994	0.1571202	4.323469	0.03759022	0.1488565	0.1252913	0.4817691	1439775135
Females	oar3_OAR2_15754911	2	15754911	G	A	0.345599	0.1662152	4.323183	0.03759654	0.14887	0.1252937	0.4343814	291380230
Females	oar3_OAR2_15755631	2	15755631	A	G	0.345599	0.1662152	4.323183	0.03759654	0.14887	0.125296	0.4343814	291380950
Females	oar3_OAR2_175495226	2	175495226	A	C	0.3844816	0.1849193	4.323015	0.03760023	0.1488779	0.1252984	0.2623119	451120545
Females	oar3_OAR1_14533576	1	14533576	A	C	0.4767002	0.2292736	4.322973	0.03760118	0.1488799	0.1253008	0.1363636	14595484
Females	oar3_OAR2_89890201	2	89890201	G	A	0.3819872	0.1837218	4.322912	0.03760251	0.1488827	0.1253032	0.2610169	365515520
Females	oar3_OAR20_18992503	20	18992503	G	A	0.6034198	0.2902236	4.322886	0.0376031	0.1488839	0.1253055	0.09195402	2123260013
Females	oar3_OAR24_26864704	24	26864704	G	A	0.3459881	0.1664091	4.322829	0.03760436	0.1488866	0.1253079	0.3945233	2345326719
Females	oar3_OAR24_26892773	24	26892773	A	G	0.3459881	0.1664091	4.322829	0.03760436	0.1488866	0.1253103	0.3945233	2345354788
Females	oar3_OAR24_26901438	24	26901438	A	C	0.3459881	0.1664091	4.322829	0.03760436	0.1488866	0.1253127	0.394452	2345363453
Females	oar3_OAR24_26911366	24	26911366	A	G	0.3459881	0.1664091	4.322829	0.03760436	0.1488866	0.1253151	0.394452	2345373381
Females	oar3_OAR24_26912364	24	26912364	T	A	0.3459881	0.1664091	4.322829	0.03760436	0.1488866	0.1253174	0.394452	2345374379
Females	oar3_OAR16_2551699	16	2551699	C	A	0.3459561	0.1663967	4.322676	0.03760773	0.1488938	0.1253198	0.4224022	1834123161
Females	oar3_OAR16_2565487	16	2565487	A	G	0.3459561	0.1663967	4.322676	0.03760773	0.1488938	0.1253222	0.4224022	1834136949
Females	oar3_OAR16_2605993	16	2605993	G	A	0.3459561	0.1663967	4.322676	0.03760773	0.1488938	0.1253246	0.4224022	1834177455
Females	oar3_OAR16_2613076	16	2613076	C	A	0.3459561	0.1663967	4.322676	0.03760773	0.1488938	0.1253269	0.4224022	1834184538
Females	oar3_OAR16_2624774	16	2624774	G	A	0.3459561	0.1663967	4.322676	0.03760773	0.1488938	0.1253293	0.4224022	1834196236
Females	oar3_OAR16_2626476	16	2626476	A	G	0.3459561	0.1663967	4.322676	0.03760773	0.1488938	0.1253317	0.4224022	1834197938
Females	oar3_OAR16_2644772	16	2644772	A	G	0.3459561	0.1663967	4.322676	0.03760773	0.1488938	0.1253341	0.4224022	1834216234
Females	oar3_OAR16_2659395	16	2659395	A	G	0.3459561	0.1663967	4.322676	0.03760773	0.1488938	0.1253365	0.4224022	1834230857
Females	oar3_OAR15_78892881	15	78892881	A	G	0.3767585	0.1812142	4.322565	0.0376102	0.148899	0.1253388	0.3145907	1829577179
Females	oar3_OAR1_188205325	1	188205325	A	G	-0.3436165	0.1652736	4.322561	0.03761027	0.1488992	0.1253412	0.3956081	188267233
Females	oar3_OAR11_36586936	11	36586936	A	G	0.3350484	0.1611527	4.322551	0.03761051	0.1488997	0.1253436	0.4356035	1500263519
Females	oar3_OAR2_202996174	2	202996174	G	A	-0.6721432	0.3232954	4.322396	0.03761392	0.148907	0.125346	0.06940701	478621493
Females	oar3_OAR6_67285677	6	67285677	A	G	0.3403973	0.1637284	4.322392	0.03761401	0.1489071	0.1253483	0.3893775	1042356893
Females	oar3_OAR7_91412192	7	91412192	G	A	-0.334869	0.1610698	4.322369	0.03761452	0.1489082	0.1253507	0.4352664	1183485605
Females	oar3_OAR2_173889129	2	173889129	A	G	-0.3474523	0.1671239	4.322285	0.03761638	0.1489122	0.1253531	0.4596719	449514448
Females	oar3_OAR2_173892633	2	173892633	G	A	-0.3474523	0.1671239	4.322285	0.03761638	0.1489122	0.1253555	0.4596719	449517952
Females	oar3_OAR24_41666709	24	41666709	A	G	0.3647083	0.1754287	4.322052	0.03762153	0.1489231	0.1253579	0.3642271	2360128724
Females	oar3_OAR14_32118809	14	32118809	G	A	0.3419631	0.1644883	4.322038	0.03762183	0.1489238	0.1253602	0.4078325	1720146364
Females	oar3_OAR1_218172164	1	218172164	C	A	0.3377377	0.1624559	4.322033	0.03762194	0.148924	0.1253626	0.385473	218234072
Females	oar3_OAR1_218187376	1	218187376	A	G	0.3377377	0.1624559	4.322033	0.03762194	0.148924	0.125365	0.385473	218249284
Females	oar3_OAR6_71655744	6	71655744	A	G	-0.4197157	0.2018907	4.321932	0.03762417	0.1489288	0.1253674	0.1890614	1046726960
Females	oar3_OAR20_37402824	20	37402824	G	A	0.3664123	0.176251	4.32192	0.03762446	0.1489294	0.1253697	0.3273649	2141670334
Females	oar3_OAR20_37409536	20	37409536	A	G	0.3664123	0.176251	4.32192	0.03762446	0.1489294	0.1253721	0.3273649	2141677046
Females	oar3_OAR12_7927631	12	7927631	A	G	-0.4392703	0.211298	4.321885	0.03762522	0.148931	0.1253745	0.1864464	1533833705
Females	oar3_OAR23_15361908	23	15361908	C	A	0.7309852	0.3516189	4.321881	0.03762532	0.1489312	0.1253769	0.05866487	2271583817
Females	oar3_OAR12_13083321	12	13083321	A	C	0.4545513	0.2186498	4.321829	0.03762647	0.1489336	0.1253793	0.1603261	1538989395
Females	oar3_OAR1_47416230	1	47416230	G	A	-0.6863615	0.3301577	4.321785	0.03762744	0.1489357	0.1253816	0.06958588	47478138
Females	oar3_OAR1_47416766	1	47416766	C	A	-0.6863615	0.3301577	4.321785	0.03762744	0.1489357	0.125384	0.06958588	47478674
Females	oar3_OAR4_102357628	4	102357628	G	A	-0.3339229	0.1606265	4.321736	0.03762851	0.148938	0.1253864	0.4193113	851165400
Females	oar3_OAR20_46481591	20	46481591	A	G	0.3410732	0.1640661	4.321728	0.03762869	0.1489384	0.1253888	0.382691	2150749101
Females	oar3_OAR3_18036032	3	18036032	G	A	-1.047889	0.5040779	4.321508	0.03763356	0.1489487	0.1253911	0.02738337	542613739
Females	oar3_OAR3_18043088	3	18043088	G	A	-1.047889	0.5040779	4.321508	0.03763356	0.1489487	0.1253935	0.02738337	542620795
Females	OAR1_90128398.1	1	84811837	A	G	0.4907901	0.2360919	4.32145	0.03763484	0.1489515	0.1253959	0.1384771	84873745
Females	OAR20_3329414.1	20	3386233	G	A	0.4185341	0.2013461	4.32091	0.03764678	0.1489768	0.1253983	0.1954178	2107653743
Females	OAR4_58423307.1	4	55124120	A	C	0.4464216	0.2147621	4.320909	0.03764681	0.1489769	0.1254007	0.1762129	803931892
Females	OAR4_58442053.1	4	55143416	G	A	0.4464216	0.2147621	4.320909	0.03764681	0.1489769	0.125403	0.1762129	803951188
Females	oar3_OAR20_41044193	20	41044193	G	A	0.3346431	0.1609896	4.320838	0.03764837	0.1489802	0.1254054	0.4726351	2145311703
Females	oar3_OAR3_152890887	3	152890887	A	G	-0.5530725	0.2660772	4.320646	0.03765262	0.1489892	0.1254078	0.1039269	677468594
Females	oar3_OAR7_39477248	7	39477248	C	A	0.532085	0.2559805	4.320641	0.03765274	0.1489895	0.1254102	0.1185811	1131550661
Females	oar3_OAR7_39477913	7	39477913	A	G	0.532085	0.2559805	4.320641	0.03765274	0.1489895	0.1254125	0.1186613	1131551326
Females	oar3_OAR7_39490051	7	39490051	G	A	0.532085	0.2559805	4.320641	0.03765274	0.1489895	0.1254149	0.1186613	1131563464
Females	oar3_OAR17_60557845	17	60557845	G	A	-0.4222942	0.2031619	4.320616	0.03765329	0.1489907	0.1254173	0.2131597	1963827883
Females	oar3_OAR17_60570688	17	60570688	A	G	-0.4222942	0.2031619	4.320616	0.03765329	0.1489907	0.1254197	0.2131597	1963840726
Females	oar3_OAR9_47598668	9	47598668	G	A	0.8239233	0.3963871	4.320505	0.03765574	0.1489959	0.1254221	0.04683288	1330321347
Females	OAR9_49941341.1	9	47607103	A	G	0.8239233	0.3963871	4.320505	0.03765574	0.1489959	0.1254244	0.04716981	1330329782
Females	OAR9_49953513.1	9	47619151	G	A	0.8239233	0.3963871	4.320505	0.03765574	0.1489959	0.1254268	0.04716981	1330341830
Females	oar3_OAR9_47622312	9	47622312	G	A	0.8239233	0.3963871	4.320505	0.03765574	0.1489959	0.1254292	0.04683288	1330344991
Females	oar3_OAR9_47666094	9	47666094	G	A	0.8239233	0.3963871	4.320505	0.03765574	0.1489959	0.1254316	0.04683288	1330388773
Females	oar3_OAR3_2190148	3	2190148	G	A	-0.4462566	0.2146941	4.320452	0.03765692	0.1489984	0.1254339	0.1780588	526767855
Females	oar3_OAR11_35707184	11	35707184	A	G	0.386831	0.1861093	4.320225	0.03766195	0.1490091	0.1254363	0.2670493	1499383767
Females	oar3_OAR15_69430645	15	69430645	A	G	0.4436381	0.2134413	4.320171	0.03766314	0.1490116	0.1254387	0.1679054	1820114943
Females	oar3_OAR3_185069671	3	185069671	A	G	-0.3966784	0.1908492	4.320126	0.03766414	0.1490137	0.1254411	0.2287449	709647378
Females	oar3_OAR24_32410137	24	32410137	A	G	-0.3350171	0.1611837	4.320079	0.03766517	0.1490159	0.1254435	0.4241403	2350872152
Females	s21106.1	1	136884525	G	A	-0.4697465	0.226007	4.319996	0.03766702	0.1490198	0.1254458	0.1610512	136946433
Females	oar3_OAR1_52055748	1	52055748	G	A	0.4026435	0.1937231	4.319948	0.03766806	0.1490221	0.1254482	0.2311353	52117656
Females	s65675.1	8	54187572	A	G	0.3966148	0.1908232	4.319918	0.03766874	0.1490235	0.1254506	0.2301213	1246337851
Females	oar3_OAR10_8912010	10	8912010	G	A	-0.3581156	0.1723028	4.319785	0.03767169	0.1490298	0.125453	0.3029074	1386327534
Females	oar3_OAR10_8917061	10	8917061	G	A	-0.3581156	0.1723028	4.319785	0.03767169	0.1490298	0.1254553	0.3029074	1386332585
Females	oar3_OAR10_8917672	10	8917672	A	C	-0.3581156	0.1723028	4.319785	0.03767169	0.1490298	0.1254577	0.3029074	1386333196
Females	oar3_OAR1_216966538	1	216966538	A	C	-0.3575413	0.1720321	4.319497	0.03767806	0.1490433	0.1254601	0.3670285	217028446
Females	oar3_OAR6_55703641	6	55703641	A	G	0.4679243	0.2251436	4.319486	0.0376783	0.1490438	0.1254625	0.1431479	1030774857
Females	oar3_OAR25_31268392	25	31268392	A	G	-0.5152873	0.2479329	4.319473	0.0376786	0.1490445	0.1254649	0.1126522	2391728369
Females	oar3_OAR16_38867923	16	38867923	A	C	0.5157498	0.2481555	4.319468	0.0376787	0.1490447	0.1254672	0.1223871	1870439385
Females	oar3_OAR16_38879235	16	38879235	A	G	0.5157498	0.2481555	4.319468	0.0376787	0.1490447	0.1254696	0.1223871	1870450697
Females	oar3_OAR9_44749172	9	44749172	G	A	-0.4313575	0.2075512	4.319406	0.03768008	0.1490476	0.125472	0.1850978	1327471851
Females	oar3_OAR3_115204512	3	115204512	G	A	-0.4648862	0.2236866	4.319298	0.03768246	0.1490527	0.1254744	0.1671186	639782219
Females	oar3_OAR3_115204924	3	115204924	A	G	-0.4648862	0.2236866	4.319298	0.03768246	0.1490527	0.1254767	0.1671186	639782631
Females	oar3_OAR17_34623438	17	34623438	C	A	0.6352767	0.3056774	4.319159	0.03768555	0.1490592	0.1254791	0.08288227	1937893476
Females	oar3_OAR17_34631276	17	34631276	A	G	0.6352767	0.3056774	4.319159	0.03768555	0.1490592	0.1254815	0.08288227	1937901314
Females	oar3_OAR22_13677546	22	13677546	C	A	-0.5522378	0.2657231	4.319103	0.03768678	0.1490618	0.1254839	0.1054054	2219101013
Females	oar3_OAR22_13681255	22	13681255	C	A	-0.5522378	0.2657231	4.319103	0.03768678	0.1490618	0.1254863	0.1054054	2219104722
Females	oar3_OAR2_199173587	2	199173587	A	C	-0.3363044	0.1618238	4.318971	0.0376897	0.1490681	0.1254886	0.4031714	474798906
Females	oar3_OAR3_5431869	3	5431869	A	G	-0.3456807	0.1663359	4.318953	0.0376901	0.1490689	0.125491	0.4228416	530009576
Females	oar3_OAR5_70049702	5	70049702	C	A	-0.4134568	0.1989496	4.318912	0.03769102	0.1490709	0.1254934	0.2010796	938065053
Females	oar3_OAR8_44044903	8	44044903	A	G	0.3938027	0.1894924	4.318909	0.03769107	0.149071	0.1254958	0.2593601	1236195182
Females	oar3_OAR2_50885187	2	50885187	C	A	0.3649788	0.1756233	4.318881	0.0376917	0.1490723	0.1254982	0.3472222	326510506
Females	oar3_OAR2_206424963	2	206424963	A	G	0.6692891	0.3220608	4.318688	0.03769599	0.1490814	0.1255005	0.06453804	482050282
Females	oar3_OAR20_10465428	20	10465428	A	G	-0.4079042	0.1962888	4.318423	0.03770185	0.1490939	0.1255029	0.2148173	2114732938
Females	oar3_OAR2_199133748	2	199133748	A	G	-0.3362961	0.1618302	4.318416	0.03770201	0.1490942	0.1255053	0.4032367	474759067
Females	oar3_OAR2_199143511	2	199143511	A	G	-0.3362961	0.1618302	4.318416	0.03770201	0.1490942	0.1255077	0.4032367	474768830
Females	oar3_OAR2_199145174	2	199145174	G	A	-0.3362961	0.1618302	4.318416	0.03770201	0.1490942	0.12551	0.4032367	474770493
Females	oar3_OAR2_199158430	2	199158430	A	G	-0.3362961	0.1618302	4.318416	0.03770201	0.1490942	0.1255124	0.4032367	474783749
Females	oar3_OAR1_51941292	1	51941292	A	C	4.043819	1.945984	4.31822	0.03770634	0.1491034	0.1255148	0.002022927	52003200
Females	oar3_OAR2_117518855	2	117518855	A	G	0.5230906	0.2517273	4.318104	0.03770891	0.1491089	0.1255172	0.1076294	393144174
Females	oar3_OAR2_117540450	2	117540450	G	A	0.5230906	0.2517273	4.318104	0.03770891	0.1491089	0.1255196	0.1075562	393165769
Females	s10640.1	3	183993081	G	A	0.3792897	0.1825287	4.317971	0.03771187	0.1491152	0.1255219	0.2617925	708570788
Females	oar3_OAR6_92743789	6	92743789	C	A	0.3403331	0.1637816	4.317957	0.03771216	0.1491158	0.1255243	0.3945233	1067815005
Females	oar3_OAR3_18082249	3	18082249	G	A	-1.047463	0.5040803	4.31795	0.03771234	0.1491162	0.1255267	0.02736486	542659956
Females	oar3_OAR3_18104377	3	18104377	A	G	-1.047463	0.5040803	4.31795	0.03771234	0.1491162	0.1255291	0.02736486	542682084
Females	oar3_OAR3_18112654	3	18112654	A	G	-1.047463	0.5040803	4.31795	0.03771234	0.1491162	0.1255314	0.02736486	542690361
Females	oar3_OAR3_18121371	3	18121371	A	C	-1.047463	0.5040803	4.31795	0.03771234	0.1491162	0.1255338	0.02740189	542699078
Females	oar3_OAR7_59555397	7	59555397	G	A	-0.4065658	0.1956586	4.317811	0.03771541	0.1491227	0.1255362	0.20735	1151628810
Females	oar3_OAR7_59572036	7	59572036	A	C	-0.4065658	0.1956586	4.317811	0.03771541	0.1491227	0.1255386	0.20735	1151645449
Females	oar3_OAR14_26751541	14	26751541	A	G	-0.3475559	0.1672614	4.317752	0.03771671	0.1491254	0.125541	0.3596193	1714779096
Females	oar3_OAR1_151446146	1	151446146	A	G	-0.3370625	0.162213	4.31767	0.03771853	0.1491293	0.1255433	0.4389078	151508054
Females	oar3_OAR9_87398290	9	87398290	A	G	-0.353696	0.17022	4.317566	0.03772084	0.1491342	0.1255457	0.4268707	1370120969
Females	OAR26_35179993.1	26	30834299	A	G	-0.3471601	0.1670779	4.317391	0.03772471	0.1491424	0.1255481	0.3739042	2436618582
Females	oar3_OAR24_11678515	24	11678515	G	A	-0.3676513	0.1769408	4.31734	0.03772584	0.1491448	0.1255505	0.2821306	2330140530
Females	oar3_OAR1_110449662	1	110449662	G	A	0.5107943	0.2458378	4.317126	0.03773059	0.1491549	0.1255528	0.1238968	110511570
Females	oar3_OAR15_21700766	15	21700766	A	C	-0.3862559	0.1859029	4.316959	0.03773429	0.1491628	0.1255552	0.2753378	1772385064
Females	oar3_OAR2_199695665	2	199695665	G	A	0.3808627	0.1833076	4.316938	0.03773476	0.1491638	0.1255576	0.260325	475320984
Females	oar3_OAR2_199749860	2	199749860	A	G	0.3808627	0.1833076	4.316938	0.03773476	0.1491638	0.12556	0.260325	475375179
Females	oar3_OAR3_204023749	3	204023749	A	G	-0.5118938	0.2463737	4.316889	0.03773584	0.1491661	0.1255624	0.124152	728601456
Females	oar3_OAR1_157731256	1	157731256	G	A	-0.3319632	0.1597751	4.316798	0.03773787	0.1491704	0.1255647	0.4665985	157793164
Females	oar3_OAR11_52710697	11	52710697	G	A	-0.3950995	0.1901638	4.316755	0.03773883	0.1491724	0.1255671	0.2658356	1516387280
Females	oar3_OAR22_20772217	22	20772217	A	G	0.344898	0.1660018	4.31674	0.03773915	0.1491731	0.1255695	0.4038592	2226195684
Females	OAR8_15422666.1	8	13849991	A	G	0.4818921	0.2319382	4.316729	0.03773939	0.1491736	0.1255719	0.1431941	1.206e+09
Females	oar3_OAR1_243141596	1	243141596	G	A	0.4111723	0.1979009	4.316702	0.03774001	0.1491749	0.1255742	0.2204082	243203504
Females	oar3_OAR1_243143827	1	243143827	A	G	0.4111723	0.1979009	4.316702	0.03774001	0.1491749	0.1255766	0.2204082	243205735
Females	s45918.1	20	48305665	A	G	-0.5288815	0.2545634	4.316432	0.03774598	0.1491876	0.125579	0.1293801	2152573175
Females	oar3_OAR2_89836590	2	89836590	G	A	0.3817284	0.183737	4.316341	0.037748	0.1491919	0.1255814	0.260339	365461909
Females	oar3_OAR3_100074394	3	100074394	G	A	0.3404924	0.1638908	4.316242	0.0377502	0.1491966	0.1255838	0.4351978	624652101
Females	oar3_OAR3_100075457	3	100075457	C	A	0.3404924	0.1638908	4.316242	0.0377502	0.1491966	0.1255861	0.4351978	624653164
Females	oar3_OAR23_600212	23	600212	A	G	0.4012235	0.193123	4.316232	0.03775043	0.1491971	0.1255885	0.2021636	2256822121
Females	oar3_OAR1_30510938	1	30510938	A	C	-0.5687854	0.2737775	4.316197	0.0377512	0.1491987	0.1255909	0.0995935	30572846
Females	oar3_OAR2_211786245	2	211786245	A	G	-0.4517034	0.2174268	4.31599	0.0377558	0.1492084	0.1255933	0.1578769	487411564
Females	oar3_OAR6_70990336	6	70990336	G	A	-0.3338092	0.1606788	4.31598	0.03775602	0.1492089	0.1255956	0.4809653	1046061552
Females	oar3_OAR3_148161067	3	148161067	G	A	1.466597	0.7059469	4.315963	0.0377564	0.1492097	0.125598	0.01419878	672738774
Females	oar3_OAR3_148341070	3	148341070	A	G	1.466597	0.7059469	4.315963	0.0377564	0.1492097	0.1256004	0.01419878	672918777
Females	oar3_OAR3_148366710	3	148366710	A	G	1.466597	0.7059469	4.315963	0.0377564	0.1492097	0.1256028	0.01419878	672944417
Females	oar3_OAR3_148454087	3	148454087	A	G	1.466597	0.7059469	4.315963	0.0377564	0.1492097	0.1256052	0.01419878	673031794
Females	oar3_OAR3_148462983	3	148462983	G	A	1.466597	0.7059469	4.315963	0.0377564	0.1492097	0.1256075	0.01419878	673040690
Females	oar3_OAR9_44625021	9	44625021	C	A	-0.4181797	0.2012915	4.315935	0.03775703	0.1492111	0.1256099	0.1861017	1327347700
Females	oar3_OAR2_246695222	2	246695222	G	A	0.3684959	0.1773801	4.315743	0.03776129	0.1492201	0.1256123	0.3365969	522320541
Females	oar3_OAR2_246722758	2	246722758	G	A	0.3684959	0.1773801	4.315743	0.03776129	0.1492201	0.1256147	0.3365969	522348077
Females	oar3_OAR3_212787025	3	212787025	G	A	0.3496889	0.1683294	4.315628	0.03776383	0.1492255	0.125617	0.3772881	737364732
Females	oar3_OAR3_6650008	3	6650008	G	A	0.3353417	0.1614279	4.315372	0.03776952	0.1492376	0.1256194	0.4825103	531227715
Females	oar3_OAR19_12741335	19	12741335	A	G	-0.4658691	0.2242702	4.31504	0.03777688	0.1492532	0.1256218	0.1607022	2056688085
Females	oar3_OAR19_12741772	19	12741772	A	G	-0.4658691	0.2242702	4.31504	0.03777688	0.1492532	0.1256242	0.1607022	2056688522
Females	OAR19_57487708.1	19	54281976	G	A	-0.3948767	0.190095	4.315007	0.03777761	0.1492548	0.1256266	0.2601078	2098228726
Females	oar3_OAR2_147360068	2	147360068	A	G	-0.355425	0.1711031	4.314992	0.03777795	0.1492555	0.1256289	0.3592794	422985387
Females	OAR2_93581102.1	2	88002164	A	G	0.3478151	0.1674425	4.314848	0.03778116	0.1492623	0.1256313	0.4831536	363627483
Females	oar3_OAR10_55830355	10	55830355	A	G	-0.3581979	0.1724424	4.314771	0.03778286	0.1492659	0.1256337	0.3194444	1433245879
Females	oar3_OAR2_156192783	2	156192783	G	A	0.4385941	0.2111516	4.314562	0.03778749	0.1492757	0.1256361	0.183908	431818102
Females	oar3_OAR24_14696759	24	14696759	A	C	-0.4594636	0.2211991	4.314552	0.03778773	0.1492762	0.1256384	0.1536899	2333158774
Females	oar3_OAR24_14697743	24	14697743	G	A	-0.4594636	0.2211991	4.314552	0.03778773	0.1492762	0.1256408	0.1536899	2333159758
Females	oar3_OAR18_35226970	18	35226970	A	G	0.3493814	0.1682027	4.314531	0.03778818	0.1492772	0.1256432	0.385947	2010665172
Females	oar3_OAR2_165434542	2	165434542	G	A	0.4012215	0.1931628	4.314409	0.0377909	0.149283	0.1256456	0.2208986	441059861
Females	oar3_OAR2_165447013	2	165447013	G	A	0.4012215	0.1931628	4.314409	0.0377909	0.149283	0.125648	0.2208986	441072332
Females	oar3_OAR2_165462960	2	165462960	A	G	0.4012215	0.1931628	4.314409	0.0377909	0.149283	0.1256503	0.2208986	441088279
Females	oar3_OAR2_165463801	2	165463801	G	A	0.4012215	0.1931628	4.314409	0.0377909	0.149283	0.1256527	0.2208986	441089120
Females	oar3_OAR2_165482452	2	165482452	G	A	0.4012215	0.1931628	4.314409	0.0377909	0.149283	0.1256551	0.2208986	441107771
Females	oar3_OAR15_32628185	15	32628185	G	A	-0.4757675	0.2290533	4.314362	0.03779193	0.1492852	0.1256575	0.1516588	1783312483
Females	oar3_OAR3_148491564	3	148491564	G	A	1.46633	0.7059559	4.314277	0.03779382	0.1492892	0.1256598	0.01417004	673069271
Females	oar3_OAR7_7548117	7	7548117	A	G	-0.4041926	0.1946048	4.313896	0.03780229	0.1493071	0.1256622	0.2478026	1099621530
Females	oar3_OAR11_37167723	11	37167723	A	C	0.3410832	0.1642204	4.313864	0.037803	0.1493086	0.1256646	0.37559	1500844306
Females	oar3_OAR25_16576184	25	16576184	A	G	-0.375638	0.1808595	4.313767	0.03780515	0.1493132	0.125667	0.2931849	2377036161
Females	oar3_OAR1_13765456	1	13765456	C	A	-0.3869453	0.1863086	4.313535	0.03781031	0.1493242	0.1256694	0.2778152	13827364
Females	oar3_OAR1_64406947	1	64406947	A	G	-0.5762281	0.2774542	4.313264	0.03781633	0.1493369	0.1256717	0.09614083	64468855
Females	oar3_OAR1_64415739	1	64415739	G	A	-0.5762281	0.2774542	4.313264	0.03781633	0.1493369	0.1256741	0.09614083	64477647
Females	oar3_OAR1_64429910	1	64429910	A	C	-0.5762281	0.2774542	4.313264	0.03781633	0.1493369	0.1256765	0.09614083	64491818
Females	oar3_OAR15_15150179	15	15150179	A	G	0.3667573	0.1765939	4.313264	0.03781633	0.1493369	0.1256789	0.3382153	1765834477
Females	oar3_OAR2_75391572	2	75391572	G	A	-0.6544239	0.315108	4.313197	0.03781782	0.1493401	0.1256812	0.07070365	351016891
Females	oar3_OAR2_75429477	2	75429477	A	G	-0.6544239	0.315108	4.313197	0.03781782	0.1493401	0.1256836	0.07070365	351054796
Females	oar3_OAR1_81759154	1	81759154	A	G	0.4247507	0.20452	4.31317	0.03781843	0.1493414	0.125686	0.1960189	81821062
Females	oar3_OAR1_81782185	1	81782185	A	C	0.4247507	0.20452	4.31317	0.03781843	0.1493414	0.1256884	0.1960189	81844093
Females	oar3_OAR3_216519555	3	216519555	A	G	0.3688579	0.1776076	4.313157	0.03781871	0.149342	0.1256908	0.288267	741097262
Females	s47934.1	23	1666847	G	A	-0.6093607	0.2934113	4.313156	0.03781874	0.149342	0.1256931	0.08698584	2257888756
Females	s50994.1	23	1694823	G	A	-0.6093607	0.2934113	4.313156	0.03781874	0.149342	0.1256955	0.08698584	2257916732
Females	OAR6_79180962.1	6	72658100	A	G	-0.327624	0.1577551	4.313054	0.03782102	0.1493469	0.1256979	0.4956199	1047729316
Females	oar3_OAR4_38833745	4	38833745	G	A	0.3446394	0.1659487	4.313026	0.03782163	0.1493482	0.1257003	0.3980419	787641517
Females	oar3_OAR4_38839991	4	38839991	A	G	0.3446394	0.1659487	4.313026	0.03782163	0.1493482	0.1257026	0.3980419	787647763
Females	oar3_OAR2_146846287	2	146846287	G	A	1.450826	0.6985976	4.312972	0.03782283	0.1493507	0.125705	0.0125	422471606
Females	oar3_OAR2_146846996	2	146846996	A	C	1.450826	0.6985976	4.312972	0.03782283	0.1493507	0.1257074	0.0125	422472315
Females	oar3_OAR10_54828823	10	54828823	A	G	-0.5723328	0.2755948	4.312759	0.03782757	0.1493608	0.1257098	0.1054582	1432244347
Females	oar3_OAR5_53953821	5	53953821	G	A	0.58922	0.2837308	4.312628	0.03783049	0.149367	0.1257122	0.08198381	921969172
Females	oar3_OAR16_66388022	16	66388022	G	A	-0.3448436	0.1660601	4.312345	0.03783676	0.1493803	0.1257145	0.4935506	1897959484
Females	s03234.1	15	70351566	A	G	-0.3998157	0.1925324	4.312331	0.03783708	0.1493809	0.1257169	0.2299393	1821035864
Females	oar3_OAR2_72064105	2	72064105	G	A	-0.4658961	0.2243638	4.31194	0.03784578	0.1493994	0.1257193	0.1519973	347689424
Females	oar3_OAR7_32006494	7	32006494	G	A	-1.270573	0.6118913	4.311719	0.03785069	0.1494098	0.1257217	0.01618341	1124079907
Females	oar3_OAR7_32007178	7	32007178	A	G	-1.270573	0.6118913	4.311719	0.03785069	0.1494098	0.125724	0.01618341	1124080591
Females	oar3_OAR2_44348067	2	44348067	A	G	-0.3985469	0.1919362	4.311666	0.03785187	0.1494123	0.1257264	0.2528931	319973386
Females	oar3_OAR19_7478649	19	7478649	C	A	-0.4404043	0.212096	4.311597	0.03785342	0.1494156	0.1257288	0.188092	2051425399
Females	oar3_OAR19_7479635	19	7479635	A	G	-0.4404043	0.212096	4.311597	0.03785342	0.1494156	0.1257312	0.188092	2051426385
Females	oar3_OAR2_85644745	2	85644745	A	G	-0.3741834	0.1802063	4.311509	0.03785538	0.1494198	0.1257336	0.3074324	361270064
Females	oar3_OAR4_37148888	4	37148888	G	A	0.3621873	0.1744332	4.311298	0.03786006	0.1494297	0.1257359	0.3554502	785956660
Females	oar3_OAR4_37165977	4	37165977	G	A	0.3621873	0.1744332	4.311298	0.03786006	0.1494297	0.1257383	0.3554502	785973749
Females	oar3_OAR8_42678632	8	42678632	A	G	0.4421574	0.2129478	4.311291	0.03786022	0.14943	0.1257407	0.1907984	1234828911
Females	oar3_OAR8_42679213	8	42679213	A	G	0.4421574	0.2129478	4.311291	0.03786022	0.14943	0.1257431	0.1907984	1234829492
Females	oar3_OAR21_6833802	21	6833802	G	A	0.3431034	0.1652429	4.311262	0.03786087	0.1494314	0.1257454	0.3982421	2162217742
Females	OAR8_25279382.1	8	22845290	A	G	0.3441739	0.1657588	4.311243	0.03786128	0.1494323	0.1257478	0.384434	1214995569
Females	oar3_OAR21_14668762	21	14668762	A	G	-0.454515	0.2189029	4.311153	0.03786328	0.1494365	0.1257502	0.1954023	2170052702
Females	oar3_OAR25_12697967	25	12697967	G	A	0.4881424	0.2351004	4.311082	0.03786487	0.1494399	0.1257526	0.1223871	2373157944
Females	oar3_OAR2_32076305	2	32076305	A	G	0.412977	0.1989005	4.311019	0.03786626	0.1494428	0.125755	0.2102772	307701624
Females	oar3_OAR2_32077581	2	32077581	G	A	0.412977	0.1989005	4.311019	0.03786626	0.1494428	0.1257573	0.2102772	307702900
Females	oar3_OAR2_32081119	2	32081119	G	A	0.412977	0.1989005	4.311019	0.03786626	0.1494428	0.1257597	0.2102772	307706438
Females	oar3_OAR2_32092097	2	32092097	C	A	0.412977	0.1989005	4.311019	0.03786626	0.1494428	0.1257621	0.2102772	307717416
Females	oar3_OAR1_82176821	1	82176821	A	G	0.3373246	0.1624648	4.310997	0.03786677	0.1494439	0.1257645	0.4161028	82238729
Females	oar3_OAR1_82183255	1	82183255	G	A	0.3373246	0.1624648	4.310997	0.03786677	0.1494439	0.1257668	0.4161028	82245163
Females	oar3_OAR22_23043519	22	23043519	G	A	0.575858	0.2773515	4.310917	0.03786854	0.1494477	0.1257692	0.09575185	2228466986
Females	oar3_OAR8_71482685	8	71482685	G	A	-0.402726	0.1939668	4.310868	0.03786964	0.14945	0.1257716	0.2417286	1263632964
Females	oar3_OAR24_13875611	24	13875611	G	A	-0.3723408	0.1793334	4.310809	0.03787094	0.1494528	0.125774	0.2636548	2332337626
Females	oar3_OAR21_35247942	21	35247942	G	A	-0.4072428	0.1961467	4.310669	0.03787406	0.1494594	0.1257764	0.2385445	2190631882
Females	oar3_OAR24_13865907	24	13865907	A	G	-0.3719413	0.1791463	4.310553	0.03787664	0.1494648	0.1257787	0.2639919	2332327922
Females	oar3_OAR17_60013090	17	60013090	A	G	0.3471584	0.1672107	4.310496	0.03787792	0.1494675	0.1257811	0.4439538	1963283128
Females	OAR2_109831680.1	2	102214294	C	A	0.594958	0.2865655	4.310472	0.03787845	0.1494687	0.1257835	0.08018868	377839613
Females	oar3_OAR16_14263199	16	14263199	A	C	-0.3913603	0.1885038	4.310357	0.03788102	0.1494741	0.1257859	0.2297297	1845834661
Females	oar3_OAR16_14270953	16	14270953	G	A	-0.3913603	0.1885038	4.310357	0.03788102	0.1494741	0.1257882	0.2297297	1845842415
Females	s62361.1	1	51940898	A	G	4.04012	1.945985	4.310321	0.03788181	0.1494758	0.1257906	0.002021563	52002806
Females	oar3_OAR3_15153397	3	15153397	G	A	0.4358849	0.2099508	4.310311	0.03788203	0.1494763	0.125793	0.1869506	539731104
Females	oar3_OAR14_52660079	14	52660079	A	G	0.4065315	0.1958127	4.310292	0.03788246	0.1494772	0.1257954	0.2191504	1740687634
Females	oar3_OAR3_126943008	3	126943008	G	A	0.4909808	0.2364902	4.310252	0.03788334	0.149479	0.1257978	0.1305668	651520715
Females	oar3_OAR3_126944082	3	126944082	G	A	0.4909808	0.2364902	4.310252	0.03788334	0.149479	0.1258001	0.1305668	651521789
Females	oar3_OAR3_126971934	3	126971934	A	G	0.4909808	0.2364902	4.310252	0.03788334	0.149479	0.1258025	0.1305668	651549641
Females	oar3_OAR8_80056536	8	80056536	A	G	-0.4372182	0.210597	4.310145	0.03788572	0.1494841	0.1258049	0.2024933	1272206815
Females	oar3_OAR17_9696610	17	9696610	G	A	-0.3385577	0.1630755	4.310106	0.0378866	0.149486	0.1258073	0.4500338	1912966648
Females	s18835.1	23	2697393	A	G	-0.4712849	0.2270165	4.309753	0.03789445	0.1495026	0.1258096	0.1530681	2258919302
Females	OAR9_91236055.1	9	86036770	G	A	0.5481316	0.2640407	4.30951	0.03789987	0.1495141	0.125812	0.1081536	1368759449
Females	oar3_OAR16_70080576	16	70080576	A	G	0.3419151	0.1647051	4.309458	0.03790104	0.1495166	0.1258144	0.3713707	1901652038
Females	oar3_OAR24_12332691	24	12332691	G	A	0.7869651	0.3790954	4.309372	0.03790295	0.1495206	0.1258168	0.05862534	2330794706
Females	OAR10_51128069.1	10	50290499	G	A	0.331779	0.1598287	4.309118	0.03790862	0.1495326	0.1258192	0.4615903	1427706023
Females	oar3_OAR2_76158335	2	76158335	G	A	0.350529	0.1688622	4.309065	0.03790979	0.1495351	0.1258215	0.3299458	351783654
Females	oar3_OAR15_36636274	15	36636274	A	G	-0.3994265	0.1924224	4.308859	0.03791439	0.1495449	0.1258239	0.2278567	1787320572
Females	oar3_OAR15_36654418	15	36654418	A	G	-0.3994265	0.1924224	4.308859	0.03791439	0.1495449	0.1258263	0.2277027	1787338716
Females	oar3_OAR15_36675627	15	36675627	C	A	-0.3994265	0.1924224	4.308859	0.03791439	0.1495449	0.1258287	0.2277027	1787359925
Females	oar3_OAR2_154116660	2	154116660	A	G	-0.3629457	0.1748542	4.308549	0.03792129	0.1495595	0.125831	0.2928475	429741979
Females	oar3_OAR7_31834268	7	31834268	G	A	-1.270129	0.6119101	4.308442	0.03792369	0.1495646	0.1258334	0.01619433	1123907681
Females	oar3_OAR1_28474867	1	28474867	A	G	-0.3434021	0.1654416	4.308406	0.03792449	0.1495663	0.1258358	0.4582768	28536775
Females	oar3_OAR1_28488420	1	28488420	G	A	-0.3434021	0.1654416	4.308406	0.03792449	0.1495663	0.1258382	0.4588995	28550328
Females	oar3_OAR5_65355674	5	65355674	G	A	-0.4114556	0.1982352	4.308085	0.03793164	0.1495814	0.1258406	0.2364499	933371025
Females	oar3_OAR1_12270664	1	12270664	G	A	0.7674262	0.3697452	4.307925	0.0379352	0.149589	0.1258429	0.05188679	12332572
Females	OAR3_119560811.1	3	112164732	A	G	0.4396896	0.2118437	4.307856	0.03793675	0.1495922	0.1258453	0.1792453	636742439
Females	oar3_OAR7_41379166	7	41379166	A	C	-0.3621839	0.174502	4.307819	0.03793758	0.149594	0.1258477	0.3076662	1133452579
Females	oar3_OAR7_41392170	7	41392170	A	G	-0.3621839	0.174502	4.307819	0.03793758	0.149594	0.1258501	0.3076662	1133465583
Females	oar3_OAR8_71228215	8	71228215	G	A	-0.4068094	0.196004	4.307768	0.03793872	0.1495964	0.1258524	0.2384668	1263378494
Females	oar3_OAR2_6451841	2	6451841	G	A	-0.3730405	0.1797343	4.307746	0.0379392	0.1495974	0.1258548	0.3050272	282077160
Females	OAR2_184973522.1	2	174361658	A	G	0.5059336	0.2437669	4.307621	0.037942	0.1496034	0.1258572	0.1445418	449986977
Females	oar3_OAR6_13429556	6	13429556	C	A	-0.5301476	0.2554352	4.307568	0.03794317	0.1496058	0.1258596	0.1157752	988500772
Females	oar3_OAR1_95411095	1	95411095	A	C	-1.167309	0.5624344	4.307528	0.03794405	0.1496077	0.125862	0.02091907	95473003
Females	s70389.1	11	35495894	A	G	0.3321833	0.1600542	4.307461	0.03794556	0.1496109	0.1258643	0.4599057	1499172477
Females	oar3_OAR7_73345102	7	73345102	G	A	-0.3338691	0.1608671	4.30743	0.03794625	0.1496124	0.1258667	0.4690265	1165418515
Females	oar3_OAR19_53834923	19	53834923	A	G	0.3292386	0.1586364	4.307405	0.03794682	0.1496136	0.1258691	0.4810683	2097781673
Females	oar3_OAR1_76187482	1	76187482	A	G	0.3457116	0.1665783	4.307161	0.03795224	0.1496251	0.1258715	0.4898649	76249390
Females	oar3_OAR1_153133584	1	153133584	A	G	0.3716886	0.1790979	4.307024	0.03795531	0.1496316	0.1258738	0.2883959	153195492
Females	oar3_OAR14_11993614	14	11993614	A	G	0.3436996	0.1656119	4.307001	0.03795581	0.1496326	0.1258762	0.4555256	1700021169
Females	oar3_OAR14_12042512	14	12042512	T	A	0.3436996	0.1656119	4.307001	0.03795581	0.1496326	0.1258786	0.4555256	1700070067
Females	oar3_OAR14_12073547	14	12073547	A	C	0.3436996	0.1656119	4.307001	0.03795581	0.1496326	0.125881	0.4555256	1700101102
Females	oar3_OAR14_12087897	14	12087897	A	G	0.3436996	0.1656119	4.307001	0.03795581	0.1496326	0.1258834	0.4555256	1700115452
Females	oar3_OAR14_12099770	14	12099770	C	A	0.3436996	0.1656119	4.307001	0.03795581	0.1496326	0.1258857	0.4555256	1700127325
Females	s40763.1	7	55027093	A	G	0.3291529	0.1586078	4.306718	0.03796214	0.149646	0.1258881	0.4787736	1147100506
Females	OAR2_213136797.1	2	201430616	A	G	0.3299633	0.1590002	4.306617	0.03796439	0.1496508	0.1258905	0.4996631	477055935
Females	OAR5_35559907.1	5	32087104	A	G	-0.4484471	0.2161004	4.306371	0.03796987	0.1496624	0.1258929	0.1684636	900102455
Females	oar3_OAR4_88409660	4	88409660	C	A	-0.627189	0.3022391	4.306213	0.03797341	0.1496699	0.1258952	0.07697502	837217432
Females	oar3_OAR4_88420467	4	88420467	G	A	-0.627189	0.3022391	4.306213	0.03797341	0.1496699	0.1258976	0.07697502	837228239
Females	oar3_OAR3_14052342	3	14052342	A	C	-1.383342	0.6666318	4.306128	0.0379753	0.1496739	0.1259	0.01891892	538630049
Females	oar3_OAR3_14136350	3	14136350	G	A	-1.383342	0.6666318	4.306128	0.0379753	0.1496739	0.1259024	0.01895735	538714057
Females	oar3_OAR13_36001785	13	36001785	G	A	-0.3429856	0.1652968	4.305496	0.03798941	0.1497038	0.1259048	0.5119291	1640965483
Females	s40284.1	2	77039171	A	C	-0.533868	0.2572905	4.305467	0.03799006	0.1497052	0.1259071	0.1121968	352664490
Females	oar3_OAR4_48076144	4	48076144	G	A	0.3462687	0.1668799	4.305448	0.03799049	0.1497061	0.1259095	0.4725981	796883916
Females	oar3_OAR4_48076223	4	48076223	G	A	0.3462687	0.1668799	4.305448	0.03799049	0.1497061	0.1259119	0.4725981	796883995
Females	oar3_OAR4_48083305	4	48083305	G	A	0.3462687	0.1668799	4.305448	0.03799049	0.1497061	0.1259143	0.4725981	796891077
Females	oar3_OAR16_883869	16	883869	G	A	-0.4515844	0.2176417	4.305203	0.03799595	0.1497176	0.1259166	0.1534821	1832455331
Females	oar3_OAR14_44236201	14	44236201	G	A	-0.3564181	0.1717794	4.305038	0.03799964	0.1497254	0.125919	0.3044655	1732263756
Females	oar3_OAR10_65346509	10	65346509	G	A	0.3407523	0.1642297	4.305009	0.0380003	0.1497268	0.1259214	0.3810811	1442762033
Females	oar3_OAR5_15916134	5	15916134	A	G	0.3315929	0.1598164	4.304946	0.0380017	0.1497298	0.1259238	0.4548518	883931485
Females	oar3_OAR4_56895495	4	56895495	G	A	0.4420771	0.2130675	4.304886	0.03800305	0.1497327	0.1259262	0.1769701	805703267
Females	oar3_OAR3_29391687	3	29391687	G	A	-0.5026646	0.2422692	4.304871	0.03800338	0.1497334	0.1259285	0.1266212	553969394
Females	oar3_OAR24_5133290	24	5133290	A	G	-0.5414837	0.2609798	4.304841	0.03800404	0.1497348	0.1259309	0.1069501	2323595305
Females	s73999.1	7	44677833	A	G	0.3235988	0.1559672	4.304745	0.03800619	0.1497393	0.1259333	0.486186	1136751246
Females	oar3_OAR17_34070562	17	34070562	A	G	0.6410731	0.3089833	4.304723	0.03800669	0.1497404	0.1259357	0.08118207	1937340600
Females	oar3_OAR14_5816176	14	5816176	G	A	1.153892	0.5561508	4.30472	0.03800676	0.1497405	0.125938	0.0243079	1693843731
Females	oar3_OAR13_21710787	13	21710787	G	A	0.3810439	0.1836566	4.304641	0.03800851	0.1497442	0.1259404	0.2503378	1626674485
Females	oar3_OAR13_21713344	13	21713344	A	G	0.3810439	0.1836566	4.304641	0.03800851	0.1497442	0.1259428	0.2503378	1626677042
Females	oar3_OAR15_44984981	15	44984981	G	A	0.6312478	0.3042536	4.304555	0.03801043	0.1497483	0.1259452	0.07258609	1795669279
Females	oar3_OAR15_45045861	15	45045861	A	G	0.6312478	0.3042536	4.304555	0.03801043	0.1497483	0.1259476	0.07258609	1795730159
Females	oar3_OAR15_45062188	15	45062188	A	G	0.6312478	0.3042536	4.304555	0.03801043	0.1497483	0.1259499	0.07258609	1795746486
Females	oar3_OAR7_13479449	7	13479449	C	A	-0.3391474	0.1634654	4.304528	0.03801104	0.1497496	0.1259523	0.4912281	1105552862
Females	s00902.1	17	55348609	A	G	-0.3551689	0.1711894	4.304433	0.03801316	0.1497541	0.1259547	0.3443396	1958618647
Females	oar3_OAR2_211861791	2	211861791	G	A	-0.4512297	0.2174916	4.304377	0.03801442	0.1497567	0.1259571	0.1575389	487487110
Females	oar3_OAR1_8182428	1	8182428	G	A	0.4408707	0.2125001	4.304318	0.03801574	0.1497595	0.1259594	0.1713026	8244336
Females	oar3_OAR1_8195864	1	8195864	A	G	0.4408707	0.2125001	4.304318	0.03801574	0.1497595	0.1259618	0.1713026	8257772
Females	oar3_OAR1_8199020	1	8199020	G	A	0.4408707	0.2125001	4.304318	0.03801574	0.1497595	0.1259642	0.1713026	8260928
Females	oar3_OAR4_16637915	4	16637915	C	A	0.3612319	0.1741146	4.304293	0.0380163	0.1497607	0.1259666	0.3542934	765445687
Females	oar3_OAR4_16645702	4	16645702	G	A	0.3612319	0.1741146	4.304293	0.0380163	0.1497607	0.125969	0.3542934	765453474
Females	oar3_OAR1_192204546	1	192204546	A	G	-0.3827996	0.1845107	4.304275	0.03801669	0.1497615	0.1259713	0.245757	192266454
Females	OAR19_9837128.1	19	9534277	G	A	-0.6479205	0.3123	4.30427	0.03801682	0.1497618	0.1259737	0.07446092	2053481027
Females	OAR1_45788763.1	1	44226437	A	G	-0.3382541	0.1630403	4.304236	0.03801756	0.1497634	0.1259761	0.4935984	44288345
Females	oar3_OAR12_58166896	12	58166896	A	G	0.3538491	0.1705588	4.304153	0.03801942	0.1497673	0.1259785	0.3747468	1584072970
Females	oar3_OAR19_39340794	19	39340794	G	A	-0.3410917	0.1644111	4.304076	0.03802115	0.149771	0.1259808	0.3781484	2083287544
Females	oar3_OAR17_31649920	17	31649920	A	G	-0.3703476	0.1785166	4.303897	0.03802516	0.1497795	0.1259832	0.3367209	1934919958
Females	oar3_OAR8_79054714	8	79054714	G	A	0.3184264	0.1534896	4.30388	0.03802552	0.1497802	0.1259856	0.4919028	1271204993
Females	oar3_OAR5_15893703	5	15893703	A	G	0.3918177	0.1888674	4.303818	0.03802692	0.1497832	0.125988	0.2457856	883909054
Females	oar3_OAR5_15898587	5	15898587	G	A	0.3918177	0.1888674	4.303818	0.03802692	0.1497832	0.1259904	0.2457856	883913938
Females	OAR3_38863865.1	3	36164188	A	G	-0.3703119	0.1785017	4.303784	0.03802767	0.1497848	0.1259927	0.3074848	560741895
Females	OAR3_38900337.1	3	36186835	A	G	-0.3703119	0.1785017	4.303784	0.03802767	0.1497848	0.1259951	0.3074848	560764542
Females	oar3_OAR4_44670926	4	44670926	G	A	0.335395	0.161671	4.303767	0.03802805	0.1497856	0.1259975	0.4055331	793478698
Females	oar3_OAR4_44743238	4	44743238	A	G	0.335395	0.161671	4.303767	0.03802805	0.1497856	0.1259999	0.4055331	793551010
Females	oar3_OAR7_84564790	7	84564790	A	G	-0.3641235	0.1755211	4.303668	0.03803026	0.1497903	0.1260022	0.3214045	1176638203
Females	OAR6_72544447.1	6	66180587	G	A	-0.3548564	0.1710625	4.30324	0.03803983	0.1498105	0.1260046	0.3389488	1041251803
Females	oar3_OAR10_1521471	10	1521471	G	A	0.4081286	0.1967431	4.303236	0.03803992	0.1498107	0.126007	0.2482853	1378936995
Females	oar3_OAR3_126619975	3	126619975	G	A	0.517934	0.2496814	4.303049	0.03804411	0.1498196	0.1260094	0.1180837	651197682
Females	oar3_OAR3_126700652	3	126700652	A	G	0.517934	0.2496814	4.303049	0.03804411	0.1498196	0.1260118	0.1180837	651278359
Females	oar3_OAR1_72311950	1	72311950	A	C	-0.3753325	0.1809454	4.302664	0.03805272	0.1498378	0.1260141	0.2899188	72373858
Females	oar3_OAR1_72323984	1	72323984	A	G	-0.3753325	0.1809454	4.302664	0.03805272	0.1498378	0.1260165	0.2899188	72385892
Females	oar3_OAR17_47133117	17	47133117	G	A	-0.4630728	0.2232453	4.302628	0.03805354	0.1498395	0.1260189	0.1670047	1950403155
Females	oar3_OAR11_24537247	11	24537247	A	G	0.3313527	0.1597444	4.302586	0.03805446	0.1498415	0.1260213	0.4786874	1488213830
Females	s40018.1	17	39432996	A	G	0.3292304	0.1587217	4.302562	0.03805501	0.1498426	0.1260236	0.4932615	1942703034
Females	s23299.1	3	18905836	G	A	0.3643416	0.1756509	4.302462	0.03805724	0.1498473	0.126026	0.3281671	543483543
Females	oar3_OAR3_18908938	3	18908938	G	A	0.3643416	0.1756509	4.302462	0.03805724	0.1498473	0.1260284	0.3281671	543486645
Females	oar3_OAR17_4851450	17	4851450	A	G	0.3299556	0.1590813	4.302024	0.03806704	0.1498681	0.1260308	0.4868421	1908121488
Females	oar3_OAR17_4857244	17	4857244	G	A	0.3299556	0.1590813	4.302024	0.03806704	0.1498681	0.1260332	0.4868421	1908127282
Females	OAR2_15830990.1	2	16374818	G	A	0.343722	0.1657185	4.302021	0.03806711	0.1498682	0.1260355	0.4497978	292000137
Females	oar3_OAR3_133772975	3	133772975	G	A	-0.3416558	0.1647236	4.301954	0.03806861	0.1498714	0.1260379	0.4522681	658350682
Females	oar3_OAR3_133783068	3	133783068	G	A	-0.3416558	0.1647236	4.301954	0.03806861	0.1498714	0.1260403	0.4522681	658360775
Females	oar3_OAR24_13786130	24	13786130	G	A	-0.3707491	0.1787528	4.301841	0.03807113	0.1498767	0.1260427	0.2643678	2332248145
Females	oar3_OAR25_27275048	25	27275048	G	A	-0.4190246	0.2020291	4.301811	0.03807182	0.1498782	0.126045	0.1995954	2387735025
Females	oar3_OAR1_242744366	1	242744366	A	C	0.3979968	0.191891	4.301799	0.03807208	0.1498788	0.1260474	0.244767	242806274
Females	oar3_OAR1_242746502	1	242746502	A	G	0.3979968	0.191891	4.301799	0.03807208	0.1498788	0.1260498	0.244767	242808410
Females	oar3_OAR19_5481087	19	5481087	A	G	-0.5171237	0.2493329	4.301599	0.03807656	0.1498882	0.1260522	0.1252532	2049427837
Females	oar3_OAR19_5481390	19	5481390	A	G	-0.5171237	0.2493329	4.301599	0.03807656	0.1498882	0.1260546	0.1252532	2049428140
Females	oar3_OAR12_60727340	12	60727340	A	G	-0.820965	0.3958404	4.301392	0.0380812	0.149898	0.1260569	0.04615903	1586633414
Females	oar3_OAR15_15165697	15	15165697	A	G	0.3664643	0.1766995	4.30123	0.03808481	0.1499057	0.1260593	0.3384458	1765849995
Females	OAR2_238444943.1	2	225747110	G	A	0.4095495	0.1974753	4.301179	0.03808597	0.1499081	0.1260617	0.2166442	501372429
Females	OAR10_49804058.1	10	48972916	G	A	-0.4532292	0.218544	4.300885	0.03809255	0.149922	0.1260641	0.1492588	1426388440
Females	oar3_OAR20_38019328	20	38019328	G	A	0.3360141	0.1620254	4.300798	0.03809448	0.1499261	0.1260664	0.435758	2142286838
Females	oar3_OAR19_9479714	19	9479714	A	G	0.3410191	0.1644388	4.300795	0.03809455	0.1499263	0.1260688	0.4194201	2053426464
Females	oar3_OAR16_8898657	16	8898657	A	G	-0.4425213	0.213384	4.300754	0.03809548	0.1499282	0.1260712	0.1720648	1840470119
Females	oar3_OAR23_665177	23	665177	A	G	0.332729	0.1604431	4.300702	0.03809665	0.1499307	0.1260736	0.4908845	2256887086
Females	OAR9_90460545.1	9	85338625	G	A	0.3552734	0.1713155	4.300631	0.03809824	0.1499341	0.126076	0.3096361	1368061304
Females	OAR1_10454967.1	1	10728279	G	A	0.3480055	0.1678113	4.300609	0.03809874	0.1499351	0.1260783	0.3456873	10790187
Females	oar3_OAR8_52911736	8	52911736	A	C	0.3640592	0.1755526	4.300605	0.03809882	0.1499353	0.1260807	0.3091525	1245062015
Females	oar3_OAR8_52916409	8	52916409	G	A	0.3640592	0.1755526	4.300605	0.03809882	0.1499353	0.1260831	0.3091525	1245066688
Females	oar3_OAR8_52937144	8	52937144	A	G	0.3640592	0.1755526	4.300605	0.03809882	0.1499353	0.1260855	0.3091525	1245087423
Females	oar3_OAR7_94136293	7	94136293	A	G	-0.4574607	0.2205918	4.300599	0.03809895	0.1499356	0.1260878	0.1600404	1186209706
Females	oar3_OAR19_37203530	19	37203530	G	A	-0.9967883	0.4806621	4.300571	0.03809958	0.1499369	0.1260902	0.03378378	2081150280
Females	oar3_OAR19_37250929	19	37250929	G	A	-0.9967883	0.4806621	4.300571	0.03809958	0.1499369	0.1260926	0.03378378	2081197679
Females	oar3_OAR1_157423277	1	157423277	G	A	-0.4768179	0.229928	4.300524	0.03810063	0.1499391	0.126095	0.1412162	157485185
Females	oar3_OAR22_44825825	22	44825825	G	A	0.3631335	0.17511	4.300422	0.03810292	0.149944	0.1260974	0.2909337	2250249292
Females	oar3_OAR1_12127320	1	12127320	C	A	-0.467411	0.2253946	4.300418	0.03810301	0.1499442	0.1260997	0.1684746	12189228
Females	oar3_OAR16_62576451	16	62576451	A	G	0.4658711	0.2246526	4.300398	0.03810345	0.1499451	0.1261021	0.1712932	1894147913
Females	oar3_OAR26_17356893	26	17356893	A	G	-0.351607	0.1695527	4.30037	0.03810408	0.1499464	0.1261045	0.3803535	2423141176
Females	OAR6_106472119.1	6	96843502	G	A	0.3386439	0.1633033	4.300278	0.03810614	0.1499508	0.1261069	0.4366577	1071914718
Females	OAR6_106495415.1	6	96865879	G	A	0.3386439	0.1633033	4.300278	0.03810614	0.1499508	0.1261092	0.4366577	1071937095
Females	oar3_OAR9_19921346	9	19921346	A	G	-0.3422914	0.1650627	4.300255	0.03810666	0.1499519	0.1261116	0.3789616	1302644025
Females	oar3_OAR17_28094470	17	28094470	G	A	-0.5085712	0.2452479	4.300242	0.03810694	0.1499525	0.126114	0.1266846	1931364508
Females	OAR17_30850394.1	17	28116070	G	A	-0.5085712	0.2452479	4.300242	0.03810694	0.1499525	0.1261164	0.1266846	1931386108
Females	oar3_OAR15_4358988	15	4358988	G	A	0.3550414	0.1712191	4.299853	0.03811567	0.1499709	0.1261188	0.3241053	1755043286
Females	oar3_OAR15_4361715	15	4361715	C	A	0.3550414	0.1712191	4.299853	0.03811567	0.1499709	0.1261211	0.3241053	1755046013
Females	oar3_OAR3_173697356	3	173697356	G	A	-0.7815419	0.3769057	4.299709	0.0381189	0.1499778	0.1261235	0.05351057	698275063
Females	oar3_OAR12_8833368	12	8833368	A	G	0.3445329	0.1661551	4.299661	0.03811998	0.1499801	0.1261259	0.4110054	1534739442
Females	oar3_OAR4_81616898	4	81616898	G	A	0.3830854	0.1847498	4.29955	0.03812245	0.1499853	0.1261283	0.2322994	830424670
Females	OAR3_99372956.1	3	93577144	G	A	0.3383997	0.1632007	4.299481	0.038124	0.1499886	0.1261306	0.4851752	618154851
Females	oar3_OAR13_52151292	13	52151292	G	A	-0.4306333	0.2076827	4.299466	0.03812435	0.1499893	0.126133	0.2060013	1657114990
Females	oar3_OAR20_45398260	20	45398260	A	G	0.3459029	0.1668201	4.299435	0.03812504	0.1499907	0.1261354	0.4080189	2149665770
Females	oar3_OAR4_34264238	4	34264238	C	A	0.4557297	0.2197977	4.299009	0.03813458	0.1500109	0.1261378	0.1674544	783072010
Females	oar3_OAR18_15048231	18	15048231	C	A	0.4723584	0.2278188	4.298968	0.03813551	0.1500129	0.1261402	0.1536388	1990486433
Females	oar3_OAR4_107409928	4	107409928	G	A	0.6498172	0.3134082	4.298943	0.03813606	0.150014	0.1261425	0.07850404	856217700
Females	oar3_OAR1_40410560	1	40410560	G	A	-0.4805061	0.231756	4.298687	0.03814182	0.1500262	0.1261449	0.151084	40472468
Females	oar3_OAR16_46870806	16	46870806	A	G	0.4891962	0.2359508	4.298564	0.03814458	0.150032	0.1261473	0.1337601	1878442268
Females	OAR1_147720999.1	1	136770002	A	G	-0.4868608	0.2348294	4.298377	0.03814875	0.1500409	0.1261497	0.1384771	136831910
Females	oar3_OAR2_44325510	2	44325510	G	A	-0.3978206	0.1918826	4.298368	0.03814896	0.1500413	0.126152	0.2527137	319950829
Females	oar3_OAR2_44341523	2	44341523	A	G	-0.3978206	0.1918826	4.298368	0.03814896	0.1500413	0.1261544	0.2525458	319966842
Females	oar3_OAR20_16653169	20	16653169	A	G	-0.4285234	0.206693	4.29831	0.03815027	0.1500441	0.1261568	0.1802561	2120920679
Females	OAR20_39060524.1	20	35615533	A	G	-0.3438713	0.1658637	4.298225	0.03815216	0.1500481	0.1261592	0.5171833	2139883043
Females	oar3_OAR8_39413155	8	39413155	A	G	-0.4304802	0.2076395	4.2982	0.03815273	0.1500493	0.1261616	0.1936141	1231563434
Females	oar3_OAR22_10918223	22	10918223	G	A	0.3967405	0.1913653	4.298199	0.03815276	0.1500493	0.1261639	0.2466307	2216341690
Females	oar3_OAR22_10948685	22	10948685	A	C	0.3967405	0.1913653	4.298199	0.03815276	0.1500493	0.1261663	0.2469636	2216372152
Females	oar3_OAR4_90530793	4	90530793	C	A	0.3415789	0.16476	4.298122	0.03815447	0.150053	0.1261687	0.4925726	839338565
Females	oar3_OAR4_90537752	4	90537752	C	A	0.3415789	0.16476	4.298122	0.03815447	0.150053	0.1261711	0.4925726	839345524
Females	oar3_OAR17_49358758	17	49358758	A	G	-0.3572708	0.172334	4.297866	0.03816022	0.1500651	0.1261734	0.3315364	1952628796
Females	oar3_OAR19_47943505	19	47943505	G	A	-0.3427803	0.1653489	4.297629	0.03816555	0.1500764	0.1261758	0.3714575	2091890255
Females	oar3_OAR22_30558918	22	30558918	G	A	-0.4846376	0.2337825	4.297443	0.03816971	0.1500852	0.1261782	0.1393387	2235982385
Females	oar3_OAR7_67853584	7	67853584	G	A	0.3960258	0.1910384	4.2974	0.03817068	0.1500872	0.1261806	0.2271496	1159926997
Females	s07253.1	1	114652213	G	A	0.3464152	0.1671109	4.297188	0.03817545	0.1500973	0.126183	0.3544474	114714121
Females	oar3_OAR20_35651115	20	35651115	A	G	-0.3524057	0.1700015	4.297147	0.03817636	0.1500992	0.1261853	0.3548714	2139918625
Females	oar3_OAR1_264795150	1	264795150	A	G	0.4512244	0.217673	4.297104	0.03817732	0.1501012	0.1261877	0.1613342	264857058
Females	oar3_OAR1_264795710	1	264795710	G	A	0.4512244	0.217673	4.297104	0.03817732	0.1501012	0.1261901	0.1613342	264857618
Females	oar3_OAR1_264852543	1	264852543	A	G	0.4512244	0.217673	4.297104	0.03817732	0.1501012	0.1261925	0.1613342	264914451
Females	oar3_OAR2_132485633	2	132485633	A	C	0.7481843	0.3609355	4.296927	0.03818131	0.1501097	0.1261948	0.05623306	408110952
Females	OAR1_268696070.1	1	248793788	C	A	0.3580979	0.1727579	4.296627	0.03818805	0.1501239	0.1261972	0.347372	248855696
Females	oar3_OAR2_50466906	2	50466906	G	A	-0.454931	0.2194743	4.29659	0.03818888	0.1501257	0.1261996	0.1668919	326092225
Females	oar3_OAR3_124581981	3	124581981	C	A	0.4650091	0.2243387	4.296498	0.03819094	0.15013	0.126202	0.1581081	649159688
Females	oar3_OAR3_124643534	3	124643534	A	G	0.4650091	0.2243387	4.296498	0.03819094	0.15013	0.1262044	0.1581081	649221241
Females	oar3_OAR3_124685159	3	124685159	A	C	0.4650091	0.2243387	4.296498	0.03819094	0.15013	0.1262067	0.1581081	649262866
Females	oar3_OAR1_85346052	1	85346052	G	A	-0.3843037	0.1854033	4.296496	0.03819099	0.1501301	0.1262091	0.2594243	85407960
Females	oar3_OAR3_172958539	3	172958539	G	A	0.5144301	0.2481824	4.296459	0.03819182	0.1501319	0.1262115	0.1184211	697536246
Females	oar3_OAR3_172976079	3	172976079	A	G	0.5144301	0.2481824	4.296459	0.03819182	0.1501319	0.1262139	0.1184211	697553786
Females	oar3_OAR3_172991077	3	172991077	A	G	0.5144301	0.2481824	4.296459	0.03819182	0.1501319	0.1262162	0.1184211	697568784
Females	OAR19_7959420.1	19	7667719	G	A	-0.3760193	0.1814093	4.296366	0.0381939	0.1501363	0.1262186	0.2742588	2051614469
Females	oar3_OAR2_208119024	2	208119024	A	G	-0.4560595	0.2200263	4.296294	0.03819552	0.1501397	0.126221	0.1639676	483744343
Females	oar3_OAR2_208166069	2	208166069	A	G	-0.4560595	0.2200263	4.296294	0.03819552	0.1501397	0.1262234	0.1639676	483791388
Females	oar3_OAR18_38594044	18	38594044	G	A	0.3483427	0.1680612	4.296141	0.03819896	0.150147	0.1262258	0.4167231	2014032246
Females	oar3_OAR15_72879691	15	72879691	A	G	0.4794452	0.2313145	4.296079	0.03820034	0.1501499	0.1262281	0.1628378	1823563989
Females	s17858.1	3	174564147	A	G	0.3987819	0.1923977	4.296068	0.0382006	0.1501504	0.1262305	0.2388814	699141854
Females	oar3_OAR12_46645033	12	46645033	A	G	0.4695616	0.2265494	4.295952	0.0382032	0.1501559	0.1262329	0.1287162	1572551107
Females	oar3_OAR20_36777614	20	36777614	A	G	-0.3343264	0.1613033	4.295906	0.03820424	0.1501581	0.1262353	0.478673	2141045124
Females	oar3_OAR5_43449829	5	43449829	A	G	0.4269504	0.2059948	4.295783	0.038207	0.1501639	0.1262376	0.1861486	911465180
Females	oar3_OAR5_43452661	5	43452661	A	C	0.4269504	0.2059948	4.295783	0.038207	0.1501639	0.12624	0.1861486	911468012
Females	oar3_OAR20_36938240	20	36938240	C	A	-0.3456784	0.1667831	4.295765	0.0382074	0.1501648	0.1262424	0.4398777	2141205750
Females	oar3_OAR3_203215858	3	203215858	A	G	-0.4706144	0.2270641	4.295697	0.03820893	0.150168	0.1262448	0.1460027	727793565
Females	oar3_OAR6_98682003	6	98682003	A	C	-0.6533222	0.3152205	4.295621	0.03821065	0.1501716	0.1262472	0.07345013	1073753219
Females	oar3_OAR6_98692846	6	98692846	G	A	-0.6533222	0.3152205	4.295621	0.03821065	0.1501716	0.1262495	0.07345013	1073764062
Females	oar3_OAR3_62870941	3	62870941	A	G	-0.5254384	0.2535193	4.295577	0.03821163	0.1501737	0.1262519	0.1147873	587448648
Females	oar3_OAR9_20827179	9	20827179	A	C	-0.3359117	0.1620793	4.295318	0.03821744	0.150186	0.1262543	0.3958193	1303549858
Females	oar3_OAR9_20832451	9	20832451	G	A	-0.3359117	0.1620793	4.295318	0.03821744	0.150186	0.1262567	0.3958193	1303555130
Females	oar3_OAR26_18250640	26	18250640	G	A	-0.3589091	0.173176	4.295301	0.03821784	0.1501868	0.126259	0.3787162	2424034923
Females	oar3_OAR26_18258160	26	18258160	G	A	-0.3589091	0.173176	4.295301	0.03821784	0.1501868	0.1262614	0.3778755	2424042443
Females	oar3_OAR1_152321758	1	152321758	A	G	-0.3671722	0.1771631	4.295294	0.03821799	0.1501871	0.1262638	0.3005409	152383666
Females	OAR3_101249671.1	3	95243740	G	A	0.6436211	0.3105535	4.295241	0.03821917	0.1501896	0.1262662	0.07816712	619821447
Females	oar3_OAR16_15648698	16	15648698	G	A	0.3990636	0.1925525	4.295224	0.03821956	0.1501905	0.1262686	0.2358108	1847220160
Females	oar3_OAR16_15651012	16	15651012	G	A	0.3990636	0.1925525	4.295224	0.03821956	0.1501905	0.1262709	0.2358108	1847222474
Females	OAR3_19548373.1	3	18044388	A	G	-1.04469	0.5040744	4.295219	0.03821968	0.1501907	0.1262733	0.02729111	542622095
Females	oar3_OAR3_18523070	3	18523070	A	G	-1.04469	0.5040744	4.295219	0.03821968	0.1501907	0.1262757	0.02734639	543100777
Females	oar3_OAR3_18538236	3	18538236	G	A	-1.04469	0.5040744	4.295219	0.03821968	0.1501907	0.1262781	0.02734639	543115943
Females	oar3_OAR3_18541008	3	18541008	G	A	-1.04469	0.5040744	4.295219	0.03821968	0.1501907	0.1262804	0.02734639	543118715
Females	oar3_OAR3_18545630	3	18545630	G	A	-1.04469	0.5040744	4.295219	0.03821968	0.1501907	0.1262828	0.02734639	543123337
Females	oar3_OAR3_18545655	3	18545655	A	G	-1.04469	0.5040744	4.295219	0.03821968	0.1501907	0.1262852	0.02734639	543123362
Females	oar3_OAR3_18545769	3	18545769	G	A	-1.04469	0.5040744	4.295219	0.03821968	0.1501907	0.1262876	0.02734639	543123476
Females	oar3_OAR3_18556623	3	18556623	G	A	-1.04469	0.5040744	4.295219	0.03821968	0.1501907	0.12629	0.02762803	543134330
Females	oar3_OAR3_18560940	3	18560940	A	G	-1.04469	0.5040744	4.295219	0.03821968	0.1501907	0.1262923	0.02762803	543138647
Females	oar3_OAR3_18563918	3	18563918	G	A	-1.04469	0.5040744	4.295219	0.03821968	0.1501907	0.1262947	0.02762803	543141625
Females	oar3_OAR3_18563974	3	18563974	A	G	-1.04469	0.5040744	4.295219	0.03821968	0.1501907	0.1262971	0.02762803	543141681
Females	oar3_OAR3_18569038	3	18569038	A	G	-1.04469	0.5040744	4.295219	0.03821968	0.1501907	0.1262995	0.02762803	543146745
Females	s56018.1	3	18569142	C	A	-1.04469	0.5040744	4.295219	0.03821968	0.1501907	0.1263018	0.02762803	543146849
Females	oar3_OAR3_18570442	3	18570442	A	G	-1.04469	0.5040744	4.295219	0.03821968	0.1501907	0.1263042	0.02762803	543148149
Females	oar3_OAR3_18609323	3	18609323	A	G	-1.04469	0.5040744	4.295219	0.03821968	0.1501907	0.1263066	0.02762803	543187030
Females	oar3_OAR23_19139326	23	19139326	A	G	-0.8489603	0.4096439	4.294987	0.03822489	0.1502017	0.126309	0.03632043	2275361235
Females	oar3_OAR23_19159589	23	19159589	G	A	-0.8489603	0.4096439	4.294987	0.03822489	0.1502017	0.1263114	0.03632043	2275381498
Females	oar3_OAR5_92513322	5	92513322	G	A	-0.3449696	0.1664591	4.294837	0.03822826	0.1502088	0.1263137	0.3727951	960528673
Females	s02352.1	9	57175408	A	G	0.4357642	0.2102706	4.294831	0.0382284	0.1502091	0.1263161	0.1691375	1339898087
Females	oar3_OAR9_57179017	9	57179017	A	G	0.4357642	0.2102706	4.294831	0.0382284	0.1502091	0.1263185	0.1691375	1339901696
Females	oar3_OAR9_57212672	9	57212672	G	A	0.4357642	0.2102706	4.294831	0.0382284	0.1502091	0.1263209	0.1692515	1339935351
Females	oar3_OAR2_175747787	2	175747787	G	A	-0.3433052	0.1656568	4.294795	0.03822921	0.1502108	0.1263232	0.4369521	451373106
Females	oar3_OAR2_175754532	2	175754532	G	A	-0.3433052	0.1656568	4.294795	0.03822921	0.1502108	0.1263256	0.4369521	451379851
Females	oar3_OAR2_175755013	2	175755013	G	A	-0.3433052	0.1656568	4.294795	0.03822921	0.1502108	0.126328	0.4369521	451380332
Females	oar3_OAR2_175757014	2	175757014	A	C	-0.3433052	0.1656568	4.294795	0.03822921	0.1502108	0.1263304	0.4369521	451382333
Females	oar3_OAR2_175771071	2	175771071	G	A	-0.3433052	0.1656568	4.294795	0.03822921	0.1502108	0.1263328	0.4369521	451396390
Females	oar3_OAR15_17785071	15	17785071	G	A	-0.3922149	0.1892577	4.294782	0.0382295	0.1502114	0.1263351	0.242414	1768469369
Females	oar3_OAR15_17804959	15	17804959	G	A	-0.3922149	0.1892577	4.294782	0.0382295	0.1502114	0.1263375	0.242414	1768489257
Females	oar3_OAR15_17806132	15	17806132	A	G	-0.3922149	0.1892577	4.294782	0.0382295	0.1502114	0.1263399	0.242414	1768490430
Females	oar3_OAR6_13488848	6	13488848	A	G	-0.5287882	0.2551626	4.294669	0.03823205	0.1502168	0.1263423	0.1152806	988560064
Females	oar3_OAR6_13492872	6	13492872	A	G	-0.5287882	0.2551626	4.294669	0.03823205	0.1502168	0.1263446	0.1152806	988564088
Females	oar3_OAR6_55725577	6	55725577	C	A	0.4666743	0.2251924	4.294579	0.03823407	0.1502211	0.126347	0.1432451	1030796793
Females	oar3_OAR6_55728143	6	55728143	A	G	0.4666743	0.2251924	4.294579	0.03823407	0.1502211	0.1263494	0.1432451	1030799359
Females	oar3_OAR20_47411033	20	47411033	G	A	0.3946076	0.1904171	4.294563	0.03823443	0.1502219	0.1263518	0.2349561	2151678543
Females	oar3_OAR11_6957837	11	6957837	G	A	-0.5868798	0.2831995	4.294508	0.03823566	0.1502245	0.1263542	0.1006077	1470634420
Females	oar3_OAR11_6958475	11	6958475	A	G	-0.5868798	0.2831995	4.294508	0.03823566	0.1502245	0.1263565	0.1006077	1470635058
Females	s42369.1	1	140897964	A	G	0.5520577	0.2664008	4.294356	0.03823908	0.1502317	0.1263589	0.1068059	140959872
Females	oar3_OAR20_3122624	20	3122624	A	G	0.3748969	0.1809122	4.294257	0.03824131	0.1502364	0.1263613	0.2814189	2107390134
Females	OAR2_106916289.1	2	99427585	G	A	0.3557505	0.1716742	4.294191	0.03824279	0.1502395	0.1263637	0.3173854	375052904
Females	OAR14_2934499.1	14	2418598	A	C	0.346041	0.1669952	4.293851	0.03825043	0.1502557	0.126366	0.4278976	1690446153
Females	OAR20_9513381.1	20	9387150	G	A	-0.4645503	0.2241879	4.293791	0.03825177	0.1502585	0.1263684	0.1452156	2113654660
Females	oar3_OAR17_3363511	17	3363511	A	C	0.3369273	0.1625997	4.29371	0.03825362	0.1502624	0.1263708	0.393122	1906633549
Females	oar3_OAR7_25854388	7	25854388	G	A	-0.4337658	0.2093344	4.293675	0.03825439	0.150264	0.1263732	0.2086453	1117927801
Females	OAR9_21960386.1	9	21090039	A	G	-0.3379051	0.163083	4.293111	0.03826708	0.1502908	0.1263756	0.4612272	1303812718
Females	oar3_OAR14_41520500	14	41520500	A	C	-0.477399	0.2304081	4.293066	0.0382681	0.1502929	0.1263779	0.1464817	1729548055
Females	OAR4_40950421.1	4	38834840	A	G	0.3435547	0.1658107	4.29306	0.03826822	0.1502932	0.1263803	0.3972372	787642612
Females	oar3_OAR4_15091568	4	15091568	A	G	0.4267157	0.2059504	4.292911	0.03827159	0.1503003	0.1263827	0.1749831	763899340
Females	oar3_OAR4_15098534	4	15098534	A	G	0.4267157	0.2059504	4.292911	0.03827159	0.1503003	0.1263851	0.1749831	763906306
Females	oar3_OAR4_15098600	4	15098600	G	A	0.4267157	0.2059504	4.292911	0.03827159	0.1503003	0.1263874	0.1749831	763906372
Females	oar3_OAR3_155395212	3	155395212	A	G	-0.4379399	0.211371	4.292775	0.03827466	0.1503068	0.1263898	0.2031886	679972919
Females	oar3_OAR3_219919220	3	219919220	G	A	2.247573	1.084803	4.292654	0.03827736	0.1503125	0.1263922	0.006752194	744496927
Females	oar3_OAR22_45760070	22	45760070	G	A	0.6368581	0.3074063	4.291999	0.03829211	0.1503436	0.1263946	0.07479784	2251183537
Females	oar3_OAR22_45761545	22	45761545	A	G	0.6368581	0.3074063	4.291999	0.03829211	0.1503436	0.126397	0.07479784	2251185012
Females	oar3_OAR22_45788757	22	45788757	A	C	0.6368581	0.3074063	4.291999	0.03829211	0.1503436	0.1263993	0.07479784	2251212224
Females	oar3_OAR2_75679086	2	75679086	G	A	0.3911626	0.1888116	4.291974	0.03829269	0.1503448	0.1264017	0.2523681	351304405
Females	oar3_OAR2_75695367	2	75695367	A	G	0.3911626	0.1888116	4.291974	0.03829269	0.1503448	0.1264041	0.2523681	351320686
Females	oar3_OAR2_75726779	2	75726779	A	G	0.3911626	0.1888116	4.291974	0.03829269	0.1503448	0.1264065	0.2523681	351352098
Females	oar3_OAR16_3090537	16	3090537	G	A	0.3968697	0.1915674	4.291933	0.03829362	0.1503468	0.1264088	0.227058	1834661999
Females	oar3_OAR17_55606808	17	55606808	C	A	-1.11626	0.5388198	4.291839	0.03829572	0.1503512	0.1264112	0.02124073	1958876846
Females	oar3_OAR17_55607637	17	55607637	G	A	-1.11626	0.5388198	4.291839	0.03829572	0.1503512	0.1264136	0.02124073	1958877675
Females	oar3_OAR17_55802436	17	55802436	G	A	-1.11626	0.5388198	4.291839	0.03829572	0.1503512	0.126416	0.02124073	1959072474
Females	OAR3_224902259.1	3	207366672	A	G	-0.406299	0.1961215	4.291815	0.03829627	0.1503524	0.1264184	0.2430883	731944379
Females	OAR3_224940272.1	3	207403704	A	G	-0.406299	0.1961215	4.291815	0.03829627	0.1503524	0.1264207	0.2430883	731981411
Females	oar3_OAR2_94319664	2	94319664	C	A	-0.425394	0.2053417	4.291692	0.03829904	0.1503582	0.1264231	0.2135098	369944983
Females	oar3_OAR19_4125457	19	4125457	A	C	-0.7134871	0.344409	4.291639	0.03830023	0.1503607	0.1264255	0.05458221	2048072207
Females	oar3_OAR19_4174024	19	4174024	G	A	-0.7134871	0.344409	4.291639	0.03830023	0.1503607	0.1264279	0.05458221	2048120774
Females	oar3_OAR19_4196936	19	4196936	G	A	-0.7134871	0.344409	4.291639	0.03830023	0.1503607	0.1264302	0.05458221	2048143686
Females	oar3_OAR19_4208615	19	4208615	C	A	-0.7134871	0.344409	4.291639	0.03830023	0.1503607	0.1264326	0.05458221	2048155365
Females	oar3_OAR11_3177603	11	3177603	G	A	1.018965	0.4918741	4.291514	0.03830304	0.1503667	0.126435	0.02863881	1466854186
Females	oar3_OAR11_3226891	11	3226891	A	G	1.018965	0.4918741	4.291514	0.03830304	0.1503667	0.1264374	0.02863881	1466903474
Females	oar3_OAR11_3268317	11	3268317	G	A	1.018965	0.4918741	4.291514	0.03830304	0.1503667	0.1264398	0.02863881	1466944900
Females	oar3_OAR11_3283653	11	3283653	G	A	1.018965	0.4918741	4.291514	0.03830304	0.1503667	0.1264421	0.02863881	1466960236
Females	oar3_OAR11_3334025	11	3334025	G	A	1.018965	0.4918741	4.291514	0.03830304	0.1503667	0.1264445	0.02863881	1467010608
Females	oar3_OAR11_3343637	11	3343637	A	G	1.018965	0.4918741	4.291514	0.03830304	0.1503667	0.1264469	0.02863881	1467020220
Females	oar3_OAR11_3387684	11	3387684	G	A	1.018965	0.4918741	4.291514	0.03830304	0.1503667	0.1264493	0.02863881	1467064267
Females	oar3_OAR11_3399067	11	3399067	G	A	1.018965	0.4918741	4.291514	0.03830304	0.1503667	0.1264516	0.02863881	1467075650
Females	oar3_OAR11_3399283	11	3399283	A	G	1.018965	0.4918741	4.291514	0.03830304	0.1503667	0.126454	0.02863881	1467075866
Females	oar3_OAR11_3419127	11	3419127	A	C	1.018965	0.4918741	4.291514	0.03830304	0.1503667	0.1264564	0.02863881	1467095710
Females	oar3_OAR11_3421233	11	3421233	C	A	1.018965	0.4918741	4.291514	0.03830304	0.1503667	0.1264588	0.02863881	1467097816
Females	oar3_OAR11_3427347	11	3427347	A	G	1.018965	0.4918741	4.291514	0.03830304	0.1503667	0.1264612	0.02863881	1467103930
Females	oar3_OAR11_3435370	11	3435370	G	A	1.018965	0.4918741	4.291514	0.03830304	0.1503667	0.1264635	0.02863881	1467111953
Females	oar3_OAR11_3444466	11	3444466	G	A	1.018965	0.4918741	4.291514	0.03830304	0.1503667	0.1264659	0.02863881	1467121049
Females	oar3_OAR11_3455234	11	3455234	C	A	1.018965	0.4918741	4.291514	0.03830304	0.1503667	0.1264683	0.02863881	1467131817
Females	oar3_OAR11_3455311	11	3455311	A	G	1.018965	0.4918741	4.291514	0.03830304	0.1503667	0.1264707	0.02863881	1467131894
Females	oar3_OAR11_3455531	11	3455531	A	G	1.018965	0.4918741	4.291514	0.03830304	0.1503667	0.126473	0.02863881	1467132114
Females	oar3_OAR11_3762204	11	3762204	A	C	1.018965	0.4918741	4.291514	0.03830304	0.1503667	0.1264754	0.02863881	1467438787
Females	oar3_OAR3_116680305	3	116680305	C	A	-0.5091586	0.2457814	4.29149	0.03830358	0.1503678	0.1264778	0.1358108	641258012
Females	oar3_OAR3_20846306	3	20846306	A	G	0.3478215	0.1679012	4.29146	0.03830425	0.1503692	0.1264802	0.40742	545424013
Females	OAR25_29398960.1	25	28054262	C	A	-0.3729603	0.1800379	4.291386	0.03830593	0.1503728	0.1264826	0.2887466	2388514239
Females	oar3_OAR1_188418149	1	188418149	G	A	-0.3493288	0.1686306	4.291373	0.03830622	0.1503734	0.1264849	0.3735554	188480057
Females	oar3_OAR2_62584893	2	62584893	A	G	-0.3724893	0.1798169	4.291077	0.03831289	0.1503875	0.1264873	0.3115646	338210212
Females	oar3_OAR2_62585150	2	62585150	G	A	-0.3724893	0.1798169	4.291077	0.03831289	0.1503875	0.1264897	0.3115646	338210469
Females	oar3_OAR5_12076416	5	12076416	G	A	-0.3884713	0.187535	4.290949	0.03831578	0.1503936	0.1264921	0.2474679	880091767
Females	oar3_OAR13_35960693	13	35960693	A	G	-0.389341	0.187957	4.290848	0.03831805	0.1503983	0.1264945	0.2400405	1640924391
Females	oar3_OAR20_47047485	20	47047485	G	A	0.3626951	0.1750956	4.29075	0.03832026	0.150403	0.1264968	0.3119514	2151314995
Females	oar3_OAR7_66854334	7	66854334	G	A	-0.3488843	0.1684305	4.290634	0.03832287	0.1504085	0.1264992	0.4011588	1158927747
Females	oar3_OAR14_60653051	14	60653051	A	C	-0.3558657	0.1718012	4.29062	0.03832319	0.1504092	0.1265016	0.3676471	1748680606
Females	oar3_OAR1_46326675	1	46326675	A	G	-0.6113032	0.2951191	4.290605	0.03832353	0.1504099	0.126504	0.0902965	46388583
Females	oar3_OAR1_46327911	1	46327911	A	G	-0.6113032	0.2951191	4.290605	0.03832353	0.1504099	0.1265063	0.0902965	46389819
Females	OAR1_48122363.1	1	46354569	G	A	-0.6113032	0.2951191	4.290605	0.03832353	0.1504099	0.1265087	0.0902965	46416477
Females	oar3_OAR1_46358665	1	46358665	G	A	-0.6113032	0.2951191	4.290605	0.03832353	0.1504099	0.1265111	0.0902965	46420573
Females	oar3_OAR1_46479681	1	46479681	G	A	-0.6113032	0.2951191	4.290605	0.03832353	0.1504099	0.1265135	0.0902965	46541589
Females	oar3_OAR1_46577908	1	46577908	G	A	-0.6113032	0.2951191	4.290605	0.03832353	0.1504099	0.1265159	0.0902965	46639816
Females	oar3_OAR1_46630437	1	46630437	C	A	-0.6113032	0.2951191	4.290605	0.03832353	0.1504099	0.1265182	0.0902965	46692345
Females	oar3_OAR1_46732604	1	46732604	A	G	-0.6113032	0.2951191	4.290605	0.03832353	0.1504099	0.1265206	0.0902965	46794512
Females	oar3_OAR10_31853608	10	31853608	A	G	-0.558162	0.2694665	4.290529	0.03832523	0.1504135	0.126523	0.1006803	1409269132
Females	oar3_OAR9_15661373	9	15661373	A	G	0.3370091	0.1627013	4.290434	0.03832737	0.150418	0.1265254	0.4320487	1298384052
Females	oar3_OAR17_14270494	17	14270494	A	G	-0.958224	0.4626143	4.290382	0.03832855	0.1504205	0.1265277	0.0333558	1917540532
Females	oar3_OAR26_5785962	26	5785962	G	A	0.4015796	0.1938768	4.290338	0.03832955	0.1504226	0.1265301	0.2452703	2411570245
Females	oar3_OAR26_5812797	26	5812797	G	A	0.4015796	0.1938768	4.290338	0.03832955	0.1504226	0.1265325	0.2452703	2411597080
Females	oar3_OAR1_38927571	1	38927571	A	G	-0.4359189	0.2104575	4.290251	0.03833151	0.1504267	0.1265349	0.1874145	38989479
Females	oar3_OAR3_82987487	3	82987487	A	G	0.3431051	0.1656501	4.290133	0.03833416	0.1504323	0.1265373	0.4154786	607565194
Females	oar3_OAR2_188309925	2	188309925	A	G	0.3478997	0.1679667	4.290042	0.03833623	0.1504367	0.1265396	0.364527	463935244
Females	oar3_OAR5_26207389	5	26207389	A	G	-0.3812261	0.1840578	4.289995	0.03833728	0.1504389	0.126542	0.2681849	894222740
Females	oar3_OAR3_161996380	3	161996380	A	G	-0.3912888	0.1889173	4.289944	0.03833844	0.1504413	0.1265444	0.2275792	686574087
Females	oar3_OAR1_61428611	1	61428611	G	A	-0.4288645	0.2070629	4.289785	0.03834201	0.1504489	0.1265468	0.1862348	61490519
Females	oar3_OAR12_67438927	12	67438927	G	A	0.409744	0.1978327	4.28972	0.03834349	0.150452	0.1265491	0.2083897	1593345001
Females	oar3_OAR1_210272507	1	210272507	C	A	-0.3396432	0.1639895	4.289571	0.03834685	0.1504591	0.1265515	0.4534963	210334415
Females	oar3_OAR17_63752675	17	63752675	C	A	-0.6184717	0.2986161	4.289566	0.03834695	0.1504593	0.1265539	0.09176788	1967022713
Females	oar3_OAR16_5370630	16	5370630	G	A	-0.4395974	0.2122538	4.289428	0.03835008	0.1504659	0.1265563	0.1832884	1836942092
Females	oar3_OAR16_5405467	16	5405467	A	C	-0.4395974	0.2122538	4.289428	0.03835008	0.1504659	0.1265587	0.1832884	1836976929
Females	oar3_OAR16_5423807	16	5423807	A	G	-0.4395974	0.2122538	4.289428	0.03835008	0.1504659	0.126561	0.1832884	1836995269
Females	oar3_OAR16_5433574	16	5433574	G	A	-0.4395974	0.2122538	4.289428	0.03835008	0.1504659	0.1265634	0.1832884	1837005036
Females	oar3_OAR17_10274736	17	10274736	G	A	-0.362071	0.1748213	4.289425	0.03835013	0.150466	0.1265658	0.2991914	1913544774
Females	oar3_OAR17_10289478	17	10289478	A	G	-0.362071	0.1748213	4.289425	0.03835013	0.150466	0.1265682	0.2987188	1913559516
Females	oar3_OAR4_22407067	4	22407067	G	A	-0.3563837	0.1720774	4.289317	0.03835256	0.1504711	0.1265705	0.3681726	771214839
Females	oar3_OAR17_46982291	17	46982291	G	A	-0.4587022	0.2214815	4.289303	0.03835288	0.1504718	0.1265729	0.168357	1950252329
Females	oar3_OAR17_47000197	17	47000197	C	A	-0.4587022	0.2214815	4.289303	0.03835288	0.1504718	0.1265753	0.1690283	1950270235
Females	oar3_OAR17_47008848	17	47008848	A	G	-0.4587022	0.2214815	4.289303	0.03835288	0.1504718	0.1265777	0.1690283	1950278886
Females	oar3_OAR17_47010802	17	47010802	A	G	-0.4587022	0.2214815	4.289303	0.03835288	0.1504718	0.1265801	0.1690283	1950280840
Females	oar3_OAR17_47039875	17	47039875	G	A	-0.4587022	0.2214815	4.289303	0.03835288	0.1504718	0.1265824	0.1690283	1950309913
Females	oar3_OAR6_48721226	6	48721226	C	A	-0.5470747	0.2641642	4.288895	0.03836208	0.1504912	0.1265848	0.1076248	1023792442
Females	oar3_OAR17_55750260	17	55750260	C	A	-0.3712738	0.1792785	4.288767	0.03836499	0.1504973	0.1265872	0.3087935	1959020298
Females	oar3_OAR17_55786429	17	55786429	G	A	-0.3712738	0.1792785	4.288767	0.03836499	0.1504973	0.1265896	0.3087935	1959056467
Females	oar3_OAR15_31284764	15	31284764	A	G	0.330107	0.1594015	4.288692	0.03836666	0.1505009	0.1265919	0.4811321	1781969062
Females	s13629.1	1	246277577	G	A	0.4161373	0.2009463	4.288576	0.03836928	0.1505064	0.1265943	0.1927224	246339485
Females	oar3_OAR1_122344128	1	122344128	G	A	-0.3468796	0.1675042	4.288507	0.03837086	0.1505097	0.1265967	0.4227891	122406036
Females	s49432.1	11	34146282	A	G	0.3324672	0.1605472	4.288372	0.03837388	0.1505161	0.1265991	0.5053908	1497822865
Females	oar3_OAR16_45212893	16	45212893	G	A	-0.6232796	0.3009826	4.288277	0.03837603	0.1505206	0.1266015	0.07687121	1876784355
Females	oar3_OAR17_53175150	17	53175150	G	A	-1.115786	0.5388156	4.288262	0.03837638	0.1505214	0.1266038	0.02122642	1956445188
Females	oar3_OAR17_53324318	17	53324318	A	G	-1.115786	0.5388156	4.288262	0.03837638	0.1505214	0.1266062	0.02122642	1956594356
Females	oar3_OAR17_53347494	17	53347494	A	G	-1.115786	0.5388156	4.288262	0.03837638	0.1505214	0.1266086	0.02122642	1956617532
Females	OAR17_58064576.1	17	53350131	A	G	-1.115786	0.5388156	4.288262	0.03837638	0.1505214	0.126611	0.02122642	1956620169
Females	oar3_OAR17_53365027	17	53365027	C	A	-1.115786	0.5388156	4.288262	0.03837638	0.1505214	0.1266133	0.02122642	1956635065
Females	oar3_OAR17_53380541	17	53380541	A	G	-1.115786	0.5388156	4.288262	0.03837638	0.1505214	0.1266157	0.02122642	1956650579
Females	oar3_OAR17_53750034	17	53750034	G	A	-1.115786	0.5388156	4.288262	0.03837638	0.1505214	0.1266181	0.02122642	1957020072
Females	oar3_OAR17_53752109	17	53752109	A	C	-1.115786	0.5388156	4.288262	0.03837638	0.1505214	0.1266205	0.02122642	1957022147
Females	oar3_OAR17_54085715	17	54085715	A	G	-1.115786	0.5388156	4.288262	0.03837638	0.1505214	0.1266229	0.02122642	1957355753
Females	oar3_OAR17_54102051	17	54102051	G	A	-1.115786	0.5388156	4.288262	0.03837638	0.1505214	0.1266252	0.02122642	1957372089
Females	oar3_OAR17_54403765	17	54403765	A	G	-1.115786	0.5388156	4.288262	0.03837638	0.1505214	0.1266276	0.02122642	1957673803
Females	oar3_OAR17_54690569	17	54690569	G	A	-1.115786	0.5388156	4.288262	0.03837638	0.1505214	0.12663	0.02122642	1957960607
Females	oar3_OAR17_55507923	17	55507923	G	A	-1.115786	0.5388156	4.288262	0.03837638	0.1505214	0.1266324	0.02122642	1958777961
Females	oar3_OAR17_55599072	17	55599072	A	C	-1.115786	0.5388156	4.288262	0.03837638	0.1505214	0.1266347	0.02122642	1958869110
Females	oar3_OAR16_18841261	16	18841261	C	A	0.3373494	0.1629091	4.288141	0.03837911	0.1505271	0.1266371	0.4757085	1850412723
Females	oar3_OAR19_22406289	19	22406289	G	A	-0.5287723	0.2553527	4.288019	0.03838187	0.1505329	0.1266395	0.1150472	2066353039
Females	oar3_OAR19_22422093	19	22422093	G	A	-0.5287723	0.2553527	4.288019	0.03838187	0.1505329	0.1266419	0.1150472	2066368843
Females	oar3_OAR19_22431109	19	22431109	G	A	-0.5287723	0.2553527	4.288019	0.03838187	0.1505329	0.1266443	0.1150472	2066377859
Females	oar3_OAR2_193224960	2	193224960	A	C	-0.3836493	0.1852717	4.28796	0.03838319	0.1505357	0.1266466	0.2726351	468850279
Females	oar3_OAR2_193238915	2	193238915	G	A	-0.3836493	0.1852717	4.28796	0.03838319	0.1505357	0.126649	0.2726351	468864234
Females	oar3_OAR9_81364803	9	81364803	A	G	-0.3379625	0.1632093	4.287925	0.03838398	0.1505374	0.1266514	0.4326923	1364087482
Females	oar3_OAR5_43051673	5	43051673	G	A	0.4224572	0.2040148	4.287876	0.03838509	0.1505397	0.1266538	0.1827703	911067024
Females	oar3_OAR13_21632659	13	21632659	C	A	0.3807789	0.1838889	4.287802	0.03838676	0.1505432	0.1266561	0.2496612	1626596357
Females	oar3_OAR15_43708706	15	43708706	C	A	0.3412726	0.1648105	4.287784	0.03838717	0.1505441	0.1266585	0.408384	1794393004
Females	oar3_OAR15_43711919	15	43711919	G	A	0.3412726	0.1648105	4.287784	0.03838717	0.1505441	0.1266609	0.408384	1794396217
Females	oar3_OAR23_9076948	23	9076948	A	G	-0.5647732	0.2727474	4.287726	0.03838849	0.1505469	0.1266633	0.1001349	2265298857
Females	oar3_OAR5_47417754	5	47417754	A	C	-0.4639395	0.2240519	4.287709	0.03838887	0.1505477	0.1266657	0.1588753	915433105
Females	oar3_OAR1_88088044	1	88088044	G	A	0.3340582	0.1613289	4.287656	0.03839006	0.1505502	0.126668	0.4118852	88149952
Females	oar3_OAR1_199890276	1	199890276	G	A	-0.3887403	0.187737	4.287651	0.03839016	0.1505504	0.1266704	0.2699594	199952184
Females	oar3_OAR1_199903237	1	199903237	G	A	-0.3887403	0.187737	4.287651	0.03839016	0.1505504	0.1266728	0.2699594	199965145
Females	oar3_OAR1_199917971	1	199917971	G	A	-0.3887403	0.187737	4.287651	0.03839016	0.1505504	0.1266752	0.2699594	199979879
Females	oar3_OAR1_199931570	1	199931570	A	G	-0.3887403	0.187737	4.287651	0.03839016	0.1505504	0.1266775	0.2699594	199993478
Females	oar3_OAR1_199938155	1	199938155	A	G	-0.3887403	0.187737	4.287651	0.03839016	0.1505504	0.1266799	0.2699594	200000063
Females	oar3_OAR1_199941424	1	199941424	A	G	-0.3887403	0.187737	4.287651	0.03839016	0.1505504	0.1266823	0.2699594	200003332
Females	oar3_OAR1_199943565	1	199943565	G	A	-0.3887403	0.187737	4.287651	0.03839016	0.1505504	0.1266847	0.2699594	200005473
Females	oar3_OAR1_199951166	1	199951166	G	A	-0.3887403	0.187737	4.287651	0.03839016	0.1505504	0.1266871	0.2699594	200013074
Females	oar3_OAR1_199962303	1	199962303	A	G	-0.3887403	0.187737	4.287651	0.03839016	0.1505504	0.1266894	0.2699594	200024211
Females	oar3_OAR23_38650905	23	38650905	A	C	0.3455009	0.1668564	4.287585	0.03839167	0.1505536	0.1266918	0.388814	2294872814
Females	oar3_OAR23_38696361	23	38696361	G	A	0.3455009	0.1668564	4.287585	0.03839167	0.1505536	0.1266942	0.3890762	2294918270
Females	oar3_OAR23_38717275	23	38717275	A	G	0.3455009	0.1668564	4.287585	0.03839167	0.1505536	0.1266966	0.3890762	2294939184
Females	oar3_OAR23_38741988	23	38741988	G	A	0.3455009	0.1668564	4.287585	0.03839167	0.1505536	0.1266989	0.3890762	2294963897
Females	oar3_OAR16_69799361	16	69799361	A	G	0.3754685	0.1813316	4.28746	0.03839447	0.1505595	0.1267013	0.2702429	1901370823
Females	oar3_OAR4_28978266	4	28978266	G	A	0.4284765	0.206934	4.287362	0.0383967	0.1505642	0.1267037	0.1913747	777786038
Females	oar3_OAR4_28987187	4	28987187	A	G	0.4284765	0.206934	4.287362	0.0383967	0.1505642	0.1267061	0.1913747	777794959
Females	oar3_OAR4_29003868	4	29003868	A	G	0.4284765	0.206934	4.287362	0.0383967	0.1505642	0.1267085	0.1913747	777811640
Females	oar3_OAR4_16679707	4	16679707	G	A	0.3905496	0.1886177	4.287338	0.03839723	0.1505653	0.1267108	0.2430414	765487479
Females	oar3_OAR14_59013007	14	59013007	A	G	-0.3353275	0.1619498	4.287238	0.03839949	0.1505701	0.1267132	0.4378798	1747040562
Females	oar3_OAR5_68649241	5	68649241	G	A	-0.4608207	0.2225599	4.287166	0.03840112	0.1505735	0.1267156	0.1623989	936664592
Females	oar3_OAR5_68662054	5	68662054	A	G	-0.4608207	0.2225599	4.287166	0.03840112	0.1505735	0.126718	0.1623989	936677405
Females	oar3_OAR5_68684508	5	68684508	G	A	-0.4608207	0.2225599	4.287166	0.03840112	0.1505735	0.1267203	0.1623989	936699859
Females	oar3_OAR5_68687274	5	68687274	G	A	-0.4608207	0.2225599	4.287166	0.03840112	0.1505735	0.1267227	0.1623989	936702625
Females	OAR5_75388957.1	5	68690904	G	A	-0.4608207	0.2225599	4.287166	0.03840112	0.1505735	0.1267251	0.1623989	936706255
Females	oar3_OAR1_28473523	1	28473523	G	A	-0.3423893	0.1653625	4.287128	0.03840197	0.1505753	0.1267275	0.4576845	28535431
Females	oar3_OAR7_97352522	7	97352522	A	G	-0.7407022	0.3577346	4.287118	0.03840221	0.1505758	0.1267299	0.06039136	1189425935
Females	oar3_OAR7_97372079	7	97372079	G	A	-0.7407022	0.3577346	4.287118	0.03840221	0.1505758	0.1267322	0.06039136	1189445492
Females	oar3_OAR4_87179298	4	87179298	G	A	-0.6235407	0.3011553	4.28695	0.038406	0.1505838	0.1267346	0.07933828	835987070
Females	oar3_OAR18_32948144	18	32948144	A	C	0.3516534	0.1698432	4.286804	0.03840931	0.1505907	0.126737	0.385792	2008386346
Females	oar3_OAR18_32954455	18	32954455	C	A	0.3516534	0.1698432	4.286804	0.03840931	0.1505907	0.1267394	0.385792	2008392657
Females	oar3_OAR10_63323585	10	63323585	A	C	0.5184571	0.2504106	4.286672	0.03841228	0.150597	0.1267417	0.1249147	1440739109
Females	oar3_OAR5_29593219	5	29593219	A	G	-0.3415959	0.1649898	4.286581	0.03841435	0.1506014	0.1267441	0.4513514	897608570
Females	oar3_OAR5_29597465	5	29597465	G	A	-0.3415959	0.1649898	4.286581	0.03841435	0.1506014	0.1267465	0.4513514	897612816
Females	oar3_OAR7_32870766	7	32870766	A	G	0.3576551	0.1727465	4.286573	0.03841452	0.1506017	0.1267489	0.3239675	1124944179
Females	oar3_OAR9_52726219	9	52726219	G	A	0.4237169	0.2046563	4.286488	0.03841644	0.1506058	0.1267513	0.168357	1335448898
Females	oar3_OAR1_180849914	1	180849914	G	A	-0.5565788	0.2688343	4.286315	0.03842035	0.150614	0.1267536	0.09278003	180911822
Females	oar3_OAR1_180909456	1	180909456	A	C	-0.5565788	0.2688343	4.286315	0.03842035	0.150614	0.126756	0.09278003	180971364
Females	OAR6_14764945.1	6	12209960	A	G	-0.3338083	0.1612335	4.286311	0.03842045	0.1506142	0.1267584	0.4393531	987281176
Females	oar3_OAR10_18134294	10	18134294	G	A	-0.625979	0.3023621	4.286124	0.03842466	0.1506231	0.1267608	0.07749326	1395549818
Females	oar3_OAR20_31342312	20	31342312	A	C	-0.3395572	0.1640146	4.286084	0.03842556	0.150625	0.1267631	0.4212306	2135609822
Females	oar3_OAR6_46436036	6	46436036	A	C	-0.3917424	0.1892221	4.286055	0.03842623	0.1506264	0.1267655	0.2830061	1021507252
Females	oar3_OAR16_38887072	16	38887072	A	G	0.5140374	0.2482957	4.285989	0.03842772	0.1506295	0.1267679	0.1221323	1870458534
Females	oar3_OAR17_29030492	17	29030492	G	A	-0.4119114	0.1989673	4.285922	0.03842923	0.1506327	0.1267703	0.2193396	1932300530
Females	oar3_OAR17_29038671	17	29038671	G	A	-0.4119114	0.1989673	4.285922	0.03842923	0.1506327	0.1267727	0.2193396	1932308709
Females	oar3_OAR17_29081352	17	29081352	A	G	-0.4119114	0.1989673	4.285922	0.03842923	0.1506327	0.126775	0.2193396	1932351390
Females	oar3_OAR17_29097118	17	29097118	A	G	-0.4119114	0.1989673	4.285922	0.03842923	0.1506327	0.1267774	0.2193396	1932367156
Females	oar3_OAR17_29114980	17	29114980	A	G	-0.4119114	0.1989673	4.285922	0.03842923	0.1506327	0.1267798	0.2193396	1932385018
Females	oar3_OAR17_29128415	17	29128415	A	C	-0.4119114	0.1989673	4.285922	0.03842923	0.1506327	0.1267822	0.2193396	1932398453
Females	oar3_OAR17_29129743	17	29129743	A	G	-0.4119114	0.1989673	4.285922	0.03842923	0.1506327	0.1267845	0.2193396	1932399781
Females	oar3_OAR16_1030901	16	1030901	G	A	0.4317479	0.2085497	4.285894	0.03842986	0.150634	0.1267869	0.190027	1832602363
Females	oar3_OAR21_24912751	21	24912751	A	G	0.3394857	0.1639844	4.28586	0.03843065	0.1506357	0.1267893	0.440678	2180296691
Females	oar3_OAR21_24921633	21	24921633	A	G	0.3394857	0.1639844	4.28586	0.03843065	0.1506357	0.1267917	0.440678	2180305573
Females	oar3_OAR21_24935271	21	24935271	G	A	0.3394857	0.1639844	4.28586	0.03843065	0.1506357	0.1267941	0.440678	2180319211
Females	oar3_OAR21_24938960	21	24938960	A	G	0.3394857	0.1639844	4.28586	0.03843065	0.1506357	0.1267964	0.440678	2180322900
Females	oar3_OAR21_24949121	21	24949121	G	A	0.3394857	0.1639844	4.28586	0.03843065	0.1506357	0.1267988	0.440678	2180333061
Females	oar3_OAR9_93418694	9	93418694	G	A	-0.3820333	0.1845415	4.285626	0.03843593	0.1506468	0.1268012	0.2300945	1376141373
Females	oar3_OAR9_93470632	9	93470632	A	G	-0.3820333	0.1845415	4.285626	0.03843593	0.1506468	0.1268036	0.2300945	1376193311
Females	oar3_OAR17_36281338	17	36281338	G	A	-0.3425102	0.1654513	4.285547	0.03843771	0.1506506	0.1268059	0.4189737	1939551376
Females	oar3_OAR2_155285030	2	155285030	G	A	0.431855	0.2086103	4.285527	0.03843817	0.1506516	0.1268083	0.197031	430910349
Females	oar3_OAR15_27281807	15	27281807	G	A	0.7786581	0.3761368	4.285504	0.03843869	0.1506526	0.1268107	0.04481132	1777966105
Females	s19722.1	15	27287086	G	A	0.7786581	0.3761368	4.285504	0.03843869	0.1506526	0.1268131	0.04481132	1777971384
Females	oar3_OAR15_27525156	15	27525156	G	A	0.7786581	0.3761368	4.285504	0.03843869	0.1506526	0.1268155	0.04481132	1778209454
Females	oar3_OAR15_27863370	15	27863370	G	A	0.7786581	0.3761368	4.285504	0.03843869	0.1506526	0.1268178	0.04481132	1778547668
Females	oar3_OAR15_27864194	15	27864194	A	G	0.7786581	0.3761368	4.285504	0.03843869	0.1506526	0.1268202	0.04481132	1778548492
Females	oar3_OAR15_27864319	15	27864319	A	G	0.7786581	0.3761368	4.285504	0.03843869	0.1506526	0.1268226	0.04481132	1778548617
Females	oar3_OAR15_27904772	15	27904772	G	A	0.7786581	0.3761368	4.285504	0.03843869	0.1506526	0.126825	0.04481132	1778589070
Females	oar3_OAR15_27906348	15	27906348	G	A	0.7786581	0.3761368	4.285504	0.03843869	0.1506526	0.1268273	0.04481132	1778590646
Females	oar3_OAR12_13141600	12	13141600	A	C	0.4684779	0.2263052	4.285378	0.03844153	0.1506586	0.1268297	0.1436314	1539047674
Females	oar3_OAR20_45412226	20	45412226	A	G	0.3460318	0.1671568	4.285329	0.03844264	0.150661	0.1268321	0.4056604	2149679736
Females	oar3_OAR20_45433711	20	45433711	G	A	0.3460318	0.1671568	4.285329	0.03844264	0.150661	0.1268345	0.4056604	2149701221
Females	oar3_OAR6_109579620	6	109579620	A	G	0.4092705	0.1977092	4.285164	0.03844638	0.1506688	0.1268369	0.2115385	1084650836
Females	oar3_OAR12_16530494	12	16530494	G	A	0.3777149	0.182467	4.285088	0.0384481	0.1506725	0.1268392	0.2903444	1542436568
Females	oar3_OAR2_182247562	2	182247562	G	A	-0.4198011	0.2027989	4.285051	0.03844892	0.1506742	0.1268416	0.1980366	457872881
Females	oar3_OAR5_29160617	5	29160617	G	A	0.3518711	0.1699892	4.28474	0.03845596	0.150689	0.126844	0.4266396	897175968
Females	OAR13_39447377.1	13	36045045	G	A	-0.3963903	0.1914969	4.28472	0.03845643	0.15069	0.1268464	0.222035	1641008743
Females	s38485.1	13	36133784	A	G	-0.3963903	0.1914969	4.28472	0.03845643	0.15069	0.1268487	0.222035	1641097482
Females	oar3_OAR20_12635064	20	12635064	G	A	0.4002418	0.1933585	4.28468	0.03845732	0.1506919	0.1268511	0.2461227	2116902574
Females	oar3_OAR20_12642307	20	12642307	G	A	0.4002418	0.1933585	4.28468	0.03845732	0.1506919	0.1268535	0.2461227	2116909817
Females	oar3_OAR17_41355972	17	41355972	G	A	-0.4450348	0.2150039	4.284452	0.03846247	0.1507027	0.1268559	0.1807432	1944626010
Females	oar3_OAR1_239450871	1	239450871	A	C	0.3267738	0.1578702	4.284442	0.0384627	0.1507032	0.1268583	0.4420094	239512779
Females	oar3_OAR2_101842620	2	101842620	A	G	0.5881806	0.2841632	4.28436	0.03846457	0.1507072	0.1268606	0.08282623	377467939
Females	oar3_OAR12_45495281	12	45495281	G	A	0.5123945	0.2475496	4.284346	0.03846487	0.1507078	0.126863	0.1138681	1571401355
Females	oar3_OAR18_21852022	18	21852022	G	A	0.4610476	0.2227451	4.284255	0.03846693	0.1507121	0.1268654	0.1564189	1997290224
Females	oar3_OAR7_56957537	7	56957537	G	A	0.3498097	0.1690085	4.283971	0.03847336	0.1507257	0.1268678	0.3279352	1149030950
Females	oar3_OAR4_78091525	4	78091525	A	G	0.3447486	0.1665637	4.28395	0.03847384	0.1507267	0.1268701	0.3534367	826899297
Females	oar3_OAR1_242762555	1	242762555	G	A	0.3972408	0.1919257	4.28392	0.03847452	0.1507281	0.1268725	0.2445946	242824463
Females	oar3_OAR15_41516178	15	41516178	G	A	0.5728435	0.2767734	4.283741	0.03847857	0.1507366	0.1268749	0.09103169	1792200476
Females	s02265.1	15	41555691	A	G	0.5728435	0.2767734	4.283741	0.03847857	0.1507366	0.1268773	0.0916442	1792239989
Females	s53013.1	15	41659490	G	A	0.5728435	0.2767734	4.283741	0.03847857	0.1507366	0.1268797	0.0916442	1792343788
Females	oar3_OAR2_237529930	2	237529930	G	A	0.5715444	0.2761484	4.283658	0.03848046	0.1507406	0.126882	0.09485095	513155249
Females	oar3_OAR22_6552129	22	6552129	A	G	-0.3538492	0.1709667	4.283643	0.0384808	0.1507413	0.1268844	0.3833446	2211975596
Females	oar3_OAR1_14055327	1	14055327	G	A	-0.3791807	0.1832066	4.283614	0.03848146	0.1507427	0.1268868	0.2985075	14117235
Females	oar3_OAR3_222136554	3	222136554	C	A	-0.684633	0.3307913	4.283587	0.03848207	0.150744	0.1268892	0.05709459	746714261
Females	oar3_OAR14_31677959	14	31677959	A	C	-0.5086899	0.2457836	4.283518	0.03848362	0.1507473	0.1268915	0.1208643	1719705514
Females	oar3_OAR14_31715656	14	31715656	G	A	-0.5086899	0.2457836	4.283518	0.03848362	0.1507473	0.1268939	0.1212019	1719743211
Females	oar3_OAR17_10085291	17	10085291	G	A	0.3392033	0.163894	4.283456	0.03848501	0.1507502	0.1268963	0.3851626	1913355329
Females	oar3_OAR17_10103369	17	10103369	A	G	0.3392033	0.163894	4.283456	0.03848501	0.1507502	0.1268987	0.3851626	1913373407
Females	oar3_OAR1_12347136	1	12347136	A	G	0.3460909	0.1672226	4.283418	0.03848588	0.150752	0.1269011	0.402965	12409044
Females	oar3_OAR1_12378596	1	12378596	G	A	0.3460909	0.1672226	4.283418	0.03848588	0.150752	0.1269034	0.402965	12440504
Females	oar3_OAR1_12396666	1	12396666	A	G	0.3460909	0.1672226	4.283418	0.03848588	0.150752	0.1269058	0.402965	12458574
Females	oar3_OAR7_26650772	7	26650772	A	C	-0.5208759	0.2516751	4.283395	0.0384864	0.1507531	0.1269082	0.1310647	1118724185
Females	oar3_OAR7_26661576	7	26661576	C	A	-0.5208759	0.2516751	4.283395	0.0384864	0.1507531	0.1269106	0.1310647	1118734989
Females	oar3_OAR7_26664576	7	26664576	G	A	-0.5208759	0.2516751	4.283395	0.0384864	0.1507531	0.1269129	0.1310647	1118737989
Females	oar3_OAR19_29448371	19	29448371	G	A	-0.337122	0.1628901	4.283363	0.03848712	0.1507546	0.1269153	0.4776876	2073395121
Females	oar3_OAR7_27012710	7	27012710	G	A	-0.3996059	0.1930842	4.28322	0.03849037	0.1507615	0.1269177	0.2361111	1119086123
Females	oar3_OAR7_27024957	7	27024957	A	C	-0.3996059	0.1930842	4.28322	0.03849037	0.1507615	0.1269201	0.2361111	1119098370
Females	oar3_OAR7_27028089	7	27028089	C	A	-0.3996059	0.1930842	4.28322	0.03849037	0.1507615	0.1269225	0.2361111	1119101502
Females	oar3_OAR15_45107057	15	45107057	A	G	0.6296113	0.3042295	4.282944	0.0384966	0.1507746	0.1269248	0.0724882	1795791355
Females	oar3_OAR6_9860396	6	9860396	C	A	-0.4333448	0.2093937	4.28292	0.03849717	0.1507758	0.1269272	0.196561	984931612
Females	oar3_OAR6_9865206	6	9865206	A	G	-0.4333448	0.2093937	4.28292	0.03849717	0.1507758	0.1269296	0.196561	984936422
Females	oar3_OAR6_9881432	6	9881432	A	G	-0.4333448	0.2093937	4.28292	0.03849717	0.1507758	0.126932	0.196561	984952648
Females	s38478.1	21	6383148	A	G	-0.3502278	0.1692325	4.282859	0.03849854	0.1507787	0.1269343	0.4154313	2161767088
Females	oar3_OAR2_143535305	2	143535305	A	G	0.3490406	0.1686602	4.282789	0.03850014	0.150782	0.1269367	0.4021888	419160624
Females	oar3_OAR20_4481391	20	4481391	G	A	-0.4354513	0.210417	4.2827	0.03850214	0.1507863	0.1269391	0.1896086	2108748901
Females	oar3_OAR20_4482969	20	4482969	G	A	-0.4354513	0.210417	4.2827	0.03850214	0.1507863	0.1269415	0.1896086	2108750479
Females	oar3_OAR11_31954402	11	31954402	G	A	0.3780213	0.1826679	4.282607	0.03850426	0.1507907	0.1269439	0.2803235	1495630985
Females	oar3_OAR11_31970980	11	31970980	G	A	0.3780213	0.1826679	4.282607	0.03850426	0.1507907	0.1269462	0.2803235	1495647563
Females	oar3_OAR1_78103693	1	78103693	G	A	-0.4414136	0.2133029	4.282508	0.03850649	0.1507954	0.1269486	0.1963563	78165601
Females	oar3_OAR1_78112247	1	78112247	A	C	-0.4414136	0.2133029	4.282508	0.03850649	0.1507954	0.126951	0.1963563	78174155
Females	oar3_OAR26_28198191	26	28198191	C	A	-0.9749879	0.4711469	4.282385	0.03850927	0.1508013	0.1269534	0.02830189	2433982474
Females	oar3_OAR10_56756098	10	56756098	A	C	0.3430247	0.1657637	4.282248	0.03851239	0.1508078	0.1269557	0.4952703	1434171622
Females	oar3_OAR1_38424572	1	38424572	A	G	0.3440417	0.1662562	4.282194	0.03851361	0.1508104	0.1269581	0.354564	38486480
Females	oar3_OAR20_31763854	20	31763854	C	A	-0.5316916	0.2569384	4.282148	0.03851466	0.1508126	0.1269605	0.1114865	2136031364
Females	oar3_OAR9_48031103	9	48031103	A	G	0.3764696	0.1819318	4.281959	0.03851894	0.1508216	0.1269629	0.2774781	1330753782
Females	oar3_OAR9_48031365	9	48031365	G	A	0.3764696	0.1819318	4.281959	0.03851894	0.1508216	0.1269653	0.2774781	1330754044
Females	oar3_OAR10_55168821	10	55168821	G	A	-0.3462598	0.1673334	4.281925	0.03851969	0.1508232	0.1269676	0.4136885	1432584345
Females	oar3_OAR2_147998615	2	147998615	C	A	0.3363412	0.1625403	4.281912	0.03851998	0.1508238	0.12697	0.4844595	423623934
Females	oar3_OAR4_45563773	4	45563773	A	G	0.3822957	0.1847499	4.28184	0.03852163	0.1508273	0.1269724	0.2733424	794371545
Females	oar3_OAR4_45581868	4	45581868	A	C	0.3822957	0.1847499	4.28184	0.03852163	0.1508273	0.1269748	0.2733424	794389640
Females	oar3_OAR4_45585950	4	45585950	G	A	0.3822957	0.1847499	4.28184	0.03852163	0.1508273	0.1269771	0.2733424	794393722
Females	oar3_OAR5_17992862	5	17992862	G	A	-0.3511749	0.1697121	4.28175	0.03852366	0.1508315	0.1269795	0.4123399	886008213
Females	oar3_OAR20_7958391	20	7958391	G	A	-0.3455343	0.1669863	4.281743	0.03852383	0.1508319	0.1269819	0.3939905	2112225901
Females	oar3_OAR3_18853185	3	18853185	G	A	0.3637808	0.1758073	4.281599	0.03852709	0.1508388	0.1269843	0.3267797	543430892
Females	oar3_OAR5_6049035	5	6049035	A	G	0.4119	0.1990682	4.281342	0.03853292	0.150851	0.1269867	0.1966937	874064386
Females	oar3_OAR11_7000633	11	7000633	C	A	0.6822448	0.3297299	4.281183	0.03853651	0.1508586	0.126989	0.05680272	1470677216
Females	oar3_OAR11_7004275	11	7004275	G	A	0.6822448	0.3297299	4.281183	0.03853651	0.1508586	0.1269914	0.05680272	1470680858
Females	oar3_OAR7_59112139	7	59112139	A	G	0.3479266	0.1681549	4.281109	0.03853819	0.1508621	0.1269938	0.3549592	1151185552
Females	oar3_OAR14_38140119	14	38140119	C	A	0.3413142	0.16496	4.28106	0.0385393	0.1508645	0.1269962	0.4290541	1726167674
Females	oar3_OAR16_43973245	16	43973245	A	G	0.4320958	0.2088363	4.281029	0.03854002	0.150866	0.1269985	0.1814189	1875544707
Females	oar3_OAR15_61092004	15	61092004	G	A	0.3288414	0.1589339	4.280947	0.03854188	0.1508699	0.1270009	0.4884354	1811776302
Females	oar3_OAR10_48681121	10	48681121	G	A	-0.9232865	0.4462388	4.280933	0.03854219	0.1508705	0.1270033	0.03167116	1426096645
Females	oar3_OAR10_48690050	10	48690050	G	A	-0.9232865	0.4462388	4.280933	0.03854219	0.1508705	0.1270057	0.03167116	1426105574
Females	oar3_OAR10_48715819	10	48715819	A	G	-0.9232865	0.4462388	4.280933	0.03854219	0.1508705	0.1270081	0.03167116	1426131343
Females	OAR10_49494142.1	10	48716672	C	A	-0.9232865	0.4462388	4.280933	0.03854219	0.1508705	0.1270104	0.03167116	1426132196
Females	oar3_OAR10_48955228	10	48955228	G	A	-0.9232865	0.4462388	4.280933	0.03854219	0.1508705	0.1270128	0.03135536	1426370752
Females	oar3_OAR10_48955636	10	48955636	A	G	-0.9232865	0.4462388	4.280933	0.03854219	0.1508705	0.1270152	0.03135536	1426371160
Females	oar3_OAR10_48977911	10	48977911	A	G	-0.9232865	0.4462388	4.280933	0.03854219	0.1508705	0.1270176	0.03135536	1426393435
Females	oar3_OAR10_15938243	10	15938243	A	G	0.3782428	0.1828161	4.280677	0.03854799	0.1508827	0.1270199	0.2802569	1393353767
Females	oar3_OAR1_67629789	1	67629789	G	A	-0.3386824	0.1636967	4.280608	0.03854955	0.150886	0.1270223	0.494528	67691697
Females	oar3_OAR10_56745108	10	56745108	A	G	0.3429526	0.1657629	4.28049	0.03855223	0.1508917	0.1270247	0.4952735	1434160632
Females	oar3_OAR16_57357503	16	57357503	G	A	-0.9254158	0.4472931	4.28045	0.03855315	0.1508936	0.1270271	0.03506406	1888928965
Females	oar3_OAR16_57366477	16	57366477	G	A	-0.9254158	0.4472931	4.28045	0.03855315	0.1508936	0.1270295	0.03506406	1888937939
Females	oar3_OAR1_91784324	1	91784324	A	G	-0.3507823	0.1695485	4.280429	0.03855362	0.1508946	0.1270318	0.3804348	91846232
Females	oar3_OAR1_264461281	1	264461281	G	A	0.3463125	0.1673889	4.280388	0.03855454	0.1508965	0.1270342	0.3523264	264523189
Females	oar3_OAR1_264465909	1	264465909	G	A	0.3463125	0.1673889	4.280388	0.03855454	0.1508965	0.1270366	0.3523264	264527817
Females	oar3_OAR1_264466405	1	264466405	A	G	0.3463125	0.1673889	4.280388	0.03855454	0.1508965	0.127039	0.3523264	264528313
Females	oar3_OAR1_264479420	1	264479420	A	G	0.3463125	0.1673889	4.280388	0.03855454	0.1508965	0.1270413	0.3523264	264541328
Females	oar3_OAR1_154989069	1	154989069	A	G	-0.3375321	0.1631452	4.280374	0.03855486	0.1508972	0.1270437	0.394042	155050977
Females	oar3_OAR1_249518870	1	249518870	A	G	-0.8308631	0.4015982	4.280313	0.03855626	0.1509001	0.1270461	0.0473613	249580778
Females	oar3_OAR7_78267570	7	78267570	A	G	0.4091082	0.1977539	4.279829	0.03856722	0.1509232	0.1270485	0.203252	1170340983
Females	oar3_OAR3_76986072	3	76986072	G	A	-0.3713591	0.1795081	4.279766	0.03856865	0.1509262	0.1270509	0.2905954	601563779
Females	oar3_OAR3_77012472	3	77012472	G	A	-0.3713591	0.1795081	4.279766	0.03856865	0.1509262	0.1270532	0.2903989	601590179
Females	s22255.1	27	116852334	C	A	-0.3597678	0.173906	4.27972	0.0385697	0.1509284	0.1270556	0.2927898	2566597678
Females	oar3_OAR8_73433956	8	73433956	G	A	0.3369583	0.1628826	4.279595	0.03857254	0.1509344	0.127058	0.4418133	1265584235
Females	OAR4_38097706.1	4	36117155	A	C	0.4039343	0.1952603	4.279504	0.03857459	0.1509387	0.1270604	0.2136119	784924927
Females	oar3_OAR1_184024175	1	184024175	A	C	-7.783539	3.762583	4.279392	0.03857714	0.1509441	0.1270627	0.0006738544	184086083
Females	OAR1_198640501.1	1	184069501	G	A	-7.783539	3.762583	4.279392	0.03857714	0.1509441	0.1270651	0.0006738544	184131409
Females	oar3_OAR1_184078280	1	184078280	A	G	-7.783539	3.762583	4.279392	0.03857714	0.1509441	0.1270675	0.0006738544	184140188
Females	OAR1_198663235.1	1	184085795	G	A	-7.783539	3.762583	4.279392	0.03857714	0.1509441	0.1270699	0.0006738544	184147703
Females	oar3_OAR1_184086726	1	184086726	G	A	-7.783539	3.762583	4.279392	0.03857714	0.1509441	0.1270723	0.0006738544	184148634
Females	oar3_OAR1_184088301	1	184088301	G	A	-7.783539	3.762583	4.279392	0.03857714	0.1509441	0.1270746	0.0006738544	184150209
Females	oar3_OAR1_184099726	1	184099726	C	A	-7.783539	3.762583	4.279392	0.03857714	0.1509441	0.127077	0.0006738544	184161634
Females	oar3_OAR1_184115358	1	184115358	G	A	-7.783539	3.762583	4.279392	0.03857714	0.1509441	0.1270794	0.0006738544	184177266
Females	oar3_OAR1_184195979	1	184195979	G	A	-7.783539	3.762583	4.279392	0.03857714	0.1509441	0.1270818	0.0006738544	184257887
Females	oar3_OAR1_184311430	1	184311430	G	A	-7.783539	3.762583	4.279392	0.03857714	0.1509441	0.1270841	0.0006738544	184373338
Females	oar3_OAR1_184392106	1	184392106	G	A	-7.783539	3.762583	4.279392	0.03857714	0.1509441	0.1270865	0.0006738544	184454014
Females	oar3_OAR1_184432744	1	184432744	A	G	-7.783539	3.762583	4.279392	0.03857714	0.1509441	0.1270889	0.0006738544	184494652
Females	oar3_OAR1_184442578	1	184442578	G	A	-7.783539	3.762583	4.279392	0.03857714	0.1509441	0.1270913	0.0006738544	184504486
Females	oar3_OAR1_184468270	1	184468270	G	A	-7.783539	3.762583	4.279392	0.03857714	0.1509441	0.1270937	0.0006738544	184530178
Females	oar3_OAR1_184471137	1	184471137	A	G	-7.783539	3.762583	4.279392	0.03857714	0.1509441	0.127096	0.0006738544	184533045
Females	oar3_OAR3_29055921	3	29055921	A	G	-0.6262149	0.3027159	4.279337	0.0385784	0.1509467	0.1270984	0.07113958	553633628
Females	oar3_OAR24_5115381	24	5115381	A	G	0.380118	0.183753	4.279256	0.03858024	0.1509506	0.1271008	0.2466262	2323577396
Females	oar3_OAR4_60970834	4	60970834	A	G	0.3730358	0.18033	4.279226	0.03858092	0.150952	0.1271032	0.2564363	809778606
Females	OAR3_186598528.1	3	173907525	A	G	0.3787686	0.1831045	4.279073	0.03858439	0.1509593	0.1271055	0.2722372	698485232
Females	oar3_OAR18_55047165	18	55047165	G	A	-0.4992935	0.24137	4.27903	0.03858536	0.1509613	0.1271079	0.130655	2030485367
Females	oar3_OAR18_55068419	18	55068419	G	A	-0.4992935	0.24137	4.27903	0.03858536	0.1509613	0.1271103	0.130655	2030506621
Females	oar3_OAR18_55084278	18	55084278	G	A	-0.4992935	0.24137	4.27903	0.03858536	0.1509613	0.1271127	0.130655	2030522480
Females	OAR5_31762481.1	5	28723732	G	A	0.669152	0.3234935	4.278765	0.03859137	0.150974	0.1271151	0.06570081	896739083
Females	oar3_OAR11_48571792	11	48571792	A	G	-0.3784915	0.1829772	4.278765	0.03859138	0.150974	0.1271174	0.2894915	1512248375
Females	oar3_OAR6_69761420	6	69761420	G	A	-0.3421948	0.1654331	4.278604	0.03859504	0.1509817	0.1271198	0.3580122	1044832636
Females	oar3_OAR1_86648877	1	86648877	A	G	0.3538042	0.1710496	4.278404	0.03859958	0.1509912	0.1271222	0.350955	86710785
Females	oar3_OAR12_60434023	12	60434023	G	A	0.3353834	0.1621462	4.278284	0.0386023	0.150997	0.1271246	0.4666217	1586340097
Females	oar3_OAR6_78190079	6	78190079	G	A	-0.4962508	0.239922	4.278212	0.03860394	0.1510004	0.1271269	0.1283693	1053261295
Females	oar3_OAR6_78596689	6	78596689	G	A	-0.4962508	0.239922	4.278212	0.03860394	0.1510004	0.1271293	0.1283693	1053667905
Females	oar3_OAR6_78648448	6	78648448	G	A	-0.4962508	0.239922	4.278212	0.03860394	0.1510004	0.1271317	0.1283693	1053719664
Females	oar3_OAR6_78707374	6	78707374	A	G	-0.4962508	0.239922	4.278212	0.03860394	0.1510004	0.1271341	0.1283693	1053778590
Females	oar3_OAR15_6382006	15	6382006	G	A	-2.840702	1.373401	4.278154	0.03860525	0.1510032	0.1271365	0.003369272	1757066304
Females	oar3_OAR15_6870436	15	6870436	C	A	-2.840702	1.373401	4.278154	0.03860525	0.1510032	0.1271388	0.003369272	1757554734
Females	oar3_OAR16_49661628	16	49661628	A	G	-0.3283292	0.1587398	4.278066	0.03860726	0.1510074	0.1271412	0.4436952	1881233090
Females	oar3_OAR3_64164089	3	64164089	A	G	-0.36422	0.1760934	4.278009	0.03860854	0.1510101	0.1271436	0.3210419	588741796
Females	oar3_OAR3_64188499	3	64188499	G	A	-0.36422	0.1760934	4.278009	0.03860854	0.1510101	0.127146	0.3210419	588766206
Females	oar3_OAR1_28283085	1	28283085	G	A	0.3506498	0.1695326	4.278	0.03860876	0.1510106	0.1271483	0.3974966	28344993
Females	oar3_OAR18_22140697	18	22140697	G	A	0.46163	0.2231895	4.277997	0.03860883	0.1510107	0.1271507	0.1557211	1997578899
Females	s46553.1	18	53535612	G	A	0.5207563	0.2517801	4.277856	0.03861203	0.1510174	0.1271531	0.1132839	2028973814
Females	oar3_OAR3_78088358	3	78088358	G	A	0.4841705	0.2340936	4.277772	0.03861392	0.1510214	0.1271555	0.1474185	602666065
Females	oar3_OAR3_78089640	3	78089640	G	A	0.4841705	0.2340936	4.277772	0.03861392	0.1510214	0.1271579	0.1474185	602667347
Females	oar3_OAR3_78105317	3	78105317	A	G	0.4841705	0.2340936	4.277772	0.03861392	0.1510214	0.1271602	0.1474185	602683024
Females	oar3_OAR1_117297309	1	117297309	A	G	0.3457705	0.1671786	4.277739	0.03861469	0.151023	0.1271626	0.3974008	117359217
Females	oar3_OAR13_36784711	13	36784711	A	G	-0.6121178	0.2959593	4.277658	0.03861653	0.1510269	0.127165	0.08811614	1641748409
Females	oar3_OAR13_36785537	13	36785537	G	A	-0.6121178	0.2959593	4.277658	0.03861653	0.1510269	0.1271674	0.08811614	1641749235
Females	oar3_OAR3_135452462	3	135452462	G	A	-0.4577842	0.2213496	4.277244	0.03862592	0.1510466	0.1271697	0.165088	660030169
Females	oar3_OAR3_135467945	3	135467945	G	A	-0.4577842	0.2213496	4.277244	0.03862592	0.1510466	0.1271721	0.165088	660045652
Females	oar3_OAR3_135477955	3	135477955	G	A	-0.4577842	0.2213496	4.277244	0.03862592	0.1510466	0.1271745	0.165088	660055662
Females	oar3_OAR3_135490954	3	135490954	G	A	-0.4577842	0.2213496	4.277244	0.03862592	0.1510466	0.1271769	0.165088	660068661
Females	oar3_OAR3_135497705	3	135497705	G	A	-0.4577842	0.2213496	4.277244	0.03862592	0.1510466	0.1271793	0.1651997	660075412
Females	oar3_OAR3_135512435	3	135512435	G	A	-0.4577842	0.2213496	4.277244	0.03862592	0.1510466	0.1271816	0.1651997	660090142
Females	oar3_OAR3_135512984	3	135512984	G	A	-0.4577842	0.2213496	4.277244	0.03862592	0.1510466	0.127184	0.1651997	660090691
Females	oar3_OAR3_135526046	3	135526046	G	A	-0.4577842	0.2213496	4.277244	0.03862592	0.1510466	0.1271864	0.1651997	660103753
Females	oar3_OAR2_5177298	2	5177298	A	C	0.3466102	0.1675951	4.277204	0.03862683	0.1510485	0.1271888	0.4039757	280802617
Females	oar3_OAR22_48421887	22	48421887	A	G	-0.3664238	0.1771788	4.277046	0.03863044	0.1510561	0.1271911	0.299661	2253845354
Females	oar3_OAR25_30982895	25	30982895	G	A	0.3476965	0.1681237	4.277033	0.03863072	0.1510567	0.1271935	0.445122	2391442872
Females	oar3_OAR8_59235419	8	59235419	A	C	0.559982	0.2707731	4.276978	0.03863198	0.1510594	0.1271959	0.09391892	1251385698
Females	oar3_OAR3_113931557	3	113931557	A	C	-0.4525207	0.2188148	4.276843	0.03863503	0.1510658	0.1271983	0.17673	638509264
Females	oar3_OAR2_191833855	2	191833855	A	G	-0.3384035	0.1636345	4.276809	0.03863581	0.1510674	0.1272007	0.4561995	467459174
Females	s12848.1	2	191834956	A	G	-0.3384035	0.1636345	4.276809	0.03863581	0.1510674	0.127203	0.4561995	467460275
Females	oar3_OAR2_191982231	2	191982231	G	A	-0.3384035	0.1636345	4.276809	0.03863581	0.1510674	0.1272054	0.4561995	467607550
Females	oar3_OAR2_191982681	2	191982681	G	A	-0.3384035	0.1636345	4.276809	0.03863581	0.1510674	0.1272078	0.4561995	467608000
Females	s32143.1	2	191986047	A	C	-0.3384035	0.1636345	4.276809	0.03863581	0.1510674	0.1272102	0.4561995	467611366
Females	oar3_OAR10_18391676	10	18391676	G	A	-0.3888016	0.1880046	4.2768	0.03863603	0.1510679	0.1272125	0.2424038	1395807200
Females	oar3_OAR7_59619204	7	59619204	G	A	-0.4047947	0.1957383	4.276793	0.03863618	0.1510682	0.1272149	0.2074899	1151692617
Females	oar3_OAR1_111447990	1	111447990	G	A	1.017136	0.4918403	4.27671	0.03863806	0.1510721	0.1272173	0.02688904	111509898
Females	oar3_OAR1_111587711	1	111587711	G	A	1.017136	0.4918403	4.27671	0.03863806	0.1510721	0.1272197	0.02688904	111649619
Females	oar3_OAR3_198256603	3	198256603	G	A	0.351256	0.1698513	4.27671	0.03863806	0.1510721	0.1272221	0.4169503	722834310
Females	oar3_OAR3_198260171	3	198260171	A	G	0.351256	0.1698513	4.27671	0.03863806	0.1510721	0.1272244	0.4169503	722837878
Females	oar3_OAR12_3108315	12	3108315	C	A	0.3437151	0.1662104	4.276427	0.03864451	0.1510857	0.1272268	0.4251862	1529014389
Females	oar3_OAR8_13759046	8	13759046	G	A	-0.5454993	0.2637882	4.276395	0.03864522	0.1510872	0.1272292	0.106878	1205909325
Females	oar3_OAR1_163176641	1	163176641	G	A	0.3560822	0.1721926	4.276333	0.03864664	0.1510902	0.1272316	0.3090231	163238549
Females	oar3_OAR1_163188711	1	163188711	G	A	0.3560822	0.1721926	4.276333	0.03864664	0.1510902	0.1272339	0.3090231	163250619
Females	OAR11_53911339.1	11	50555954	A	G	0.3420919	0.1654274	4.276325	0.03864683	0.1510906	0.1272363	0.4709852	1514232537
Females	oar3_OAR1_245906833	1	245906833	G	A	-0.4255401	0.2057861	4.276109	0.03865173	0.1511009	0.1272387	0.2	245968741
Females	oar3_OAR2_44224896	2	44224896	G	A	0.3659415	0.1769657	4.276073	0.03865255	0.1511026	0.1272411	0.3614704	319850215
Females	oar3_OAR2_44242847	2	44242847	A	G	0.3659415	0.1769657	4.276073	0.03865255	0.1511026	0.1272435	0.3614704	319868166
Females	OAR23_3266641.1	23	3002998	A	G	-0.4289708	0.2074499	4.275914	0.03865617	0.1511102	0.1272458	0.171496	2259224907
Females	oar3_OAR23_3007926	23	3007926	G	A	-0.4289708	0.2074499	4.275914	0.03865617	0.1511102	0.1272482	0.1712744	2259229835
Females	oar3_OAR23_3008828	23	3008828	A	G	-0.4289708	0.2074499	4.275914	0.03865617	0.1511102	0.1272506	0.1712744	2259230737
Females	oar3_OAR14_26161568	14	26161568	A	G	0.7629771	0.3689767	4.275875	0.03865706	0.1511121	0.127253	0.05188679	1714189123
Females	oar3_OAR2_115448632	2	115448632	G	A	0.6746406	0.3262572	4.275874	0.03865709	0.1511121	0.1272553	0.06465809	391073951
Females	oar3_OAR2_115465266	2	115465266	G	A	0.6746406	0.3262572	4.275874	0.03865709	0.1511121	0.1272577	0.06465809	391090585
Females	oar3_OAR2_115466238	2	115466238	G	A	0.6746406	0.3262572	4.275874	0.03865709	0.1511121	0.1272601	0.0647019	391091557
Females	oar3_OAR2_169793817	2	169793817	G	A	0.4766074	0.2304885	4.275856	0.03865748	0.151113	0.1272625	0.1537424	445419136
Females	oar3_OAR20_1328898	20	1328898	A	C	0.3342264	0.1616358	4.275693	0.0386612	0.1511208	0.1272649	0.390762	2105596408
Females	oar3_OAR20_1330086	20	1330086	A	C	0.3342264	0.1616358	4.275693	0.0386612	0.1511208	0.1272672	0.390762	2105597596
Females	oar3_OAR20_44792557	20	44792557	G	A	0.3770502	0.182347	4.275637	0.03866248	0.1511235	0.1272696	0.257586	2149060067
Females	oar3_OAR18_39279766	18	39279766	A	C	0.4592298	0.2220915	4.275591	0.03866352	0.1511256	0.127272	0.1743088	2014717968
Females	oar3_OAR18_39288848	18	39288848	A	G	0.4592298	0.2220915	4.275591	0.03866352	0.1511256	0.1272744	0.1743088	2014727050
Females	oar3_OAR18_39293994	18	39293994	G	A	0.4592298	0.2220915	4.275591	0.03866352	0.1511256	0.1272767	0.1744265	2014732196
Females	oar3_OAR18_39303247	18	39303247	A	G	0.4592298	0.2220915	4.275591	0.03866352	0.1511256	0.1272791	0.1744265	2014741449
Females	oar3_OAR18_39319557	18	39319557	G	A	0.4592298	0.2220915	4.275591	0.03866352	0.1511256	0.1272815	0.1744265	2014757759
Females	oar3_OAR11_28159178	11	28159178	C	A	1.001893	0.4845331	4.27559	0.03866353	0.1511257	0.1272839	0.0242915	1491835761
Females	oar3_OAR17_5241825	17	5241825	A	G	-0.3739431	0.1808466	4.275531	0.03866488	0.1511285	0.1272863	0.2930452	1908511863
Females	oar3_OAR17_5250158	17	5250158	G	A	-0.3739431	0.1808466	4.275531	0.03866488	0.1511285	0.1272886	0.2930452	1908520196
Females	oar3_OAR19_29088239	19	29088239	A	G	0.3402572	0.1645602	4.275284	0.0386705	0.1511403	0.127291	0.4056795	2073034989
Females	oar3_OAR4_51333510	4	51333510	G	A	0.3392507	0.1640756	4.275172	0.03867304	0.1511456	0.1272934	0.4736842	800141282
Females	oar3_OAR4_51333877	4	51333877	G	A	0.3392507	0.1640756	4.275172	0.03867304	0.1511456	0.1272958	0.4736842	800141649
Females	oar3_OAR19_3565766	19	3565766	G	A	-0.5000701	0.2418641	4.27483	0.03868084	0.151162	0.1272981	0.1243261	2047512516
Females	oar3_OAR19_3571259	19	3571259	A	C	-0.5000701	0.2418641	4.27483	0.03868084	0.151162	0.1273005	0.1243261	2047518009
Females	oar3_OAR19_3571445	19	3571445	G	A	-0.5000701	0.2418641	4.27483	0.03868084	0.151162	0.1273029	0.1243261	2047518195
Females	oar3_OAR16_47519164	16	47519164	G	A	0.7775239	0.3760643	4.274678	0.0386843	0.1511693	0.1273053	0.04851752	1879090626
Females	oar3_OAR16_47528516	16	47528516	G	A	0.7775239	0.3760643	4.274678	0.0386843	0.1511693	0.1273077	0.04851752	1879099978
Females	oar3_OAR16_47568642	16	47568642	G	A	0.7775239	0.3760643	4.274678	0.0386843	0.1511693	0.12731	0.04851752	1879140104
Females	oar3_OAR2_205972098	2	205972098	C	A	-0.3477852	0.1682138	4.274632	0.03868533	0.1511715	0.1273124	0.3560192	481597417
Females	oar3_OAR11_1169333	11	1169333	G	A	-0.4018603	0.1943701	4.274556	0.03868706	0.1511751	0.1273148	0.332093	1464845916
Females	oar3_OAR5_26206186	5	26206186	A	G	0.3971121	0.1920756	4.274465	0.03868915	0.1511795	0.1273172	0.2455842	894221537
Females	oar3_OAR3_125855013	3	125855013	A	G	0.4762684	0.2303633	4.274418	0.03869022	0.1511817	0.1273195	0.1511549	650432720
Females	oar3_OAR11_7379245	11	7379245	A	C	-0.6322528	0.3058131	4.274343	0.03869191	0.1511853	0.1273219	0.08197832	1471055828
Females	oar3_OAR11_7385289	11	7385289	G	A	-0.6322528	0.3058131	4.274343	0.03869191	0.1511853	0.1273243	0.08197832	1471061872
Females	oar3_OAR11_7390626	11	7390626	A	G	-0.6322528	0.3058131	4.274343	0.03869191	0.1511853	0.1273267	0.08197832	1471067209
Females	oar3_OAR11_7397774	11	7397774	G	A	-0.6322528	0.3058131	4.274343	0.03869191	0.1511853	0.1273291	0.08197832	1471074357
Females	oar3_OAR11_7457516	11	7457516	C	A	-0.6322528	0.3058131	4.274343	0.03869191	0.1511853	0.1273314	0.08197832	1471134099
Females	oar3_OAR20_44262123	20	44262123	A	G	0.4477131	0.2165542	4.274314	0.03869259	0.1511867	0.1273338	0.1657664	2148529633
Females	oar3_OAR4_5994852	4	5994852	G	A	0.3475161	0.1680913	4.274246	0.03869412	0.1511899	0.1273362	0.3218391	754802624
Females	oar3_OAR4_44768219	4	44768219	G	A	0.6886348	0.3330898	4.274205	0.03869507	0.1511919	0.1273386	0.06271072	793575991
Females	oar3_OAR4_44902150	4	44902150	A	G	0.6886348	0.3330898	4.274205	0.03869507	0.1511919	0.1273409	0.06271072	793709922
Females	oar3_OAR4_44941400	4	44941400	C	A	0.6886348	0.3330898	4.274205	0.03869507	0.1511919	0.1273433	0.06271072	793749172
Females	oar3_OAR4_44966537	4	44966537	C	A	0.6886348	0.3330898	4.274205	0.03869507	0.1511919	0.1273457	0.06271072	793774309
Females	oar3_OAR4_44984930	4	44984930	G	A	0.6886348	0.3330898	4.274205	0.03869507	0.1511919	0.1273481	0.06271072	793792702
Females	oar3_OAR4_45043072	4	45043072	G	A	0.6886348	0.3330898	4.274205	0.03869507	0.1511919	0.1273505	0.06271072	793850844
Females	oar3_OAR1_116813475	1	116813475	A	G	0.457099	0.2210989	4.274127	0.03869684	0.1511956	0.1273528	0.1763514	116875383
Females	s36298.1	12	60578622	A	C	0.3349425	0.1620121	4.274108	0.03869726	0.1511965	0.1273552	0.4703504	1586484696
Females	OAR26_3146490.1	26	2828895	G	A	0.3415987	0.1652332	4.274031	0.03869901	0.1512002	0.1273576	0.4022911	2408613178
Females	oar3_OAR16_70878945	16	70878945	A	G	-1.035246	0.5007607	4.273926	0.03870141	0.1512052	0.12736	0.02009537	1902450407
Females	oar3_OAR3_167619329	3	167619329	A	C	-0.3406613	0.164784	4.273812	0.03870401	0.1512107	0.1273623	0.3457124	692197036
Females	oar3_OAR1_217609988	1	217609988	A	G	-0.5498407	0.2659707	4.27372	0.0387061	0.1512151	0.1273647	0.1050847	217671896
Females	oar3_OAR4_8125577	4	8125577	A	G	0.5849115	0.2829356	4.273711	0.03870632	0.1512155	0.1273671	0.08631362	756933349
Females	oar3_OAR4_8140721	4	8140721	A	G	0.5849115	0.2829356	4.273711	0.03870632	0.1512155	0.1273695	0.08631362	756948493
Females	oar3_OAR4_8159647	4	8159647	G	A	0.5849115	0.2829356	4.273711	0.03870632	0.1512155	0.1273719	0.08631362	756967419
Females	oar3_OAR4_8182272	4	8182272	C	A	0.5849115	0.2829356	4.273711	0.03870632	0.1512155	0.1273742	0.08631362	756990044
Females	oar3_OAR5_28280317	5	28280317	A	G	0.3466809	0.1676992	4.27364	0.03870793	0.1512189	0.1273766	0.3504389	896295668
Females	oar3_OAR2_94341069	2	94341069	G	A	-0.4234227	0.2048239	4.273532	0.03871039	0.1512241	0.127379	0.2135135	369966388
Females	oar3_OAR2_94353276	2	94353276	A	G	-0.4234227	0.2048239	4.273532	0.03871039	0.1512241	0.1273814	0.2135135	369978595
Females	s39500.1	24	32236767	A	C	-0.3309037	0.1600699	4.273503	0.03871105	0.1512255	0.1273837	0.4285233	2350698782
Females	oar3_OAR24_32237088	24	32237088	G	A	-0.3309037	0.1600699	4.273503	0.03871105	0.1512255	0.1273861	0.4285233	2350699103
Females	oar3_OAR24_32241968	24	32241968	G	A	-0.3309037	0.1600699	4.273503	0.03871105	0.1512255	0.1273885	0.4288124	2350703983
Females	s50078.1	24	32268040	C	A	-0.3309037	0.1600699	4.273503	0.03871105	0.1512255	0.1273909	0.4288604	2350730055
Females	oar3_OAR13_78463145	13	78463145	G	A	-0.6583932	0.3184887	4.27349	0.03871135	0.1512261	0.1273933	0.08024275	1683426843
Females	oar3_OAR13_78489371	13	78489371	G	A	-0.6583932	0.3184887	4.27349	0.03871135	0.1512261	0.1273956	0.08024275	1683453069
Females	OAR1_234437646.1	1	217364552	A	G	-0.5485354	0.2653504	4.273362	0.03871425	0.1512322	0.127398	0.1068059	217426460
Females	s67006.1	1	217448690	A	G	-0.5485354	0.2653504	4.273362	0.03871425	0.1512322	0.1274004	0.1068059	217510598
Females	oar3_OAR17_64167143	17	64167143	A	G	-0.4663341	0.2255876	4.273307	0.03871552	0.1512349	0.1274028	0.1616059	1967437181
Females	oar3_OAR17_64195293	17	64195293	G	A	-0.4663341	0.2255876	4.273307	0.03871552	0.1512349	0.1274051	0.1618341	1967465331
Females	oar3_OAR17_64195375	17	64195375	G	A	-0.4663341	0.2255876	4.273307	0.03871552	0.1512349	0.1274075	0.1618341	1967465413
Females	oar3_OAR17_64198739	17	64198739	A	G	-0.4663341	0.2255876	4.273307	0.03871552	0.1512349	0.1274099	0.1618341	1967468777
Females	oar3_OAR17_64242508	17	64242508	G	A	-0.4663341	0.2255876	4.273307	0.03871552	0.1512349	0.1274123	0.1616059	1967512546
Females	oar3_OAR17_64260828	17	64260828	G	A	-0.4663341	0.2255876	4.273307	0.03871552	0.1512349	0.1274147	0.1616059	1967530866
Females	oar3_OAR17_64265131	17	64265131	A	C	-0.4663341	0.2255876	4.273307	0.03871552	0.1512349	0.127417	0.1616059	1967535169
Females	oar3_OAR17_64327448	17	64327448	G	A	-0.4663341	0.2255876	4.273307	0.03871552	0.1512349	0.1274194	0.1616059	1967597486
Females	oar3_OAR7_83708404	7	83708404	A	C	0.3389665	0.1639741	4.273298	0.03871571	0.1512353	0.1274218	0.388739	1175781817
Females	oar3_OAR17_60323732	17	60323732	G	A	0.3993336	0.1931774	4.27326	0.03871659	0.1512371	0.1274242	0.2277628	1963593770
Females	OAR5_108066510.1	5	99246122	G	A	-0.4275997	0.2068535	4.273158	0.0387189	0.151242	0.1274265	0.1745283	967261473
Females	oar3_OAR16_7238568	16	7238568	G	A	-0.4622614	0.2236281	4.272898	0.03872482	0.1512544	0.1274289	0.1559973	1838810030
Females	oar3_OAR16_7246020	16	7246020	G	A	-0.4622614	0.2236281	4.272898	0.03872482	0.1512544	0.1274313	0.1559973	1838817482
Females	oar3_OAR4_60162391	4	60162391	C	A	-0.3371655	0.1631138	4.272723	0.03872883	0.1512628	0.1274337	0.4645777	808970163
Females	oar3_OAR10_17519465	10	17519465	A	G	0.6334463	0.3064485	4.272721	0.03872887	0.1512629	0.1274361	0.06691576	1394934989
Females	oar3_OAR10_17520963	10	17520963	G	A	0.6334463	0.3064485	4.272721	0.03872887	0.1512629	0.1274384	0.06691576	1394936487
Females	oar3_OAR1_65924708	1	65924708	A	G	-0.3880419	0.1877283	4.272654	0.0387304	0.1512661	0.1274408	0.2356516	65986616
Females	oar3_OAR1_65996295	1	65996295	G	A	-0.3880419	0.1877283	4.272654	0.0387304	0.1512661	0.1274432	0.2354926	66058203
Females	oar3_OAR1_65997096	1	65997096	C	A	-0.3880419	0.1877283	4.272654	0.0387304	0.1512661	0.1274456	0.2354926	66059004
Females	oar3_OAR1_66010926	1	66010926	G	A	-0.3880419	0.1877283	4.272654	0.0387304	0.1512661	0.1274479	0.2354926	66072834
Females	oar3_OAR13_78493886	13	78493886	G	A	-0.622819	0.3013116	4.2726	0.03873163	0.1512687	0.1274503	0.08833446	1683457584
Females	oar3_OAR4_46954990	4	46954990	A	G	-0.342369	0.1656361	4.27247	0.03873458	0.1512749	0.1274527	0.5105014	795762762
Females	oar3_OAR14_6310336	14	6310336	C	A	0.7483662	0.362057	4.272426	0.03873558	0.151277	0.1274551	0.05559299	1694337891
Females	oar3_OAR14_6316666	14	6316666	G	A	0.7483662	0.362057	4.272426	0.03873558	0.151277	0.1274575	0.05559299	1694344221
Females	oar3_OAR7_80898085	7	80898085	A	C	-0.480911	0.2326649	4.272358	0.03873715	0.1512803	0.1274598	0.1397158	1172971498
Females	oar3_OAR1_80083752	1	80083752	G	A	-0.405173	0.1960247	4.27228	0.03873893	0.151284	0.1274622	0.2523777	80145660
Females	oar3_OAR1_80086476	1	80086476	A	G	-0.405173	0.1960247	4.27228	0.03873893	0.151284	0.1274646	0.2523777	80148384
Females	oar3_OAR15_36962789	15	36962789	G	A	0.8325024	0.4027789	4.272063	0.03874386	0.1512944	0.127467	0.03609987	1787647087
Females	oar3_OAR16_54814602	16	54814602	C	A	0.5314443	0.2571264	4.271913	0.03874729	0.1513016	0.1274694	0.1105121	1886386064
Females	oar3_OAR16_54851633	16	54851633	C	A	0.5314443	0.2571264	4.271913	0.03874729	0.1513016	0.1274717	0.1105121	1886423095
Females	oar3_OAR16_54859622	16	54859622	G	A	0.5314443	0.2571264	4.271913	0.03874729	0.1513016	0.1274741	0.1105121	1886431084
Females	s19019.1	14	12411119	A	G	0.3391431	0.1640881	4.271809	0.03874966	0.1513065	0.1274765	0.4710047	1700438674
Females	oar3_OAR14_12435082	14	12435082	G	A	0.3391431	0.1640881	4.271809	0.03874966	0.1513065	0.1274789	0.4710047	1700462637
Females	oar3_OAR25_44247299	25	44247299	A	G	-0.7983804	0.3862878	4.271672	0.03875279	0.1513131	0.1274812	0.04245283	2404707276
Females	oar3_OAR25_44257467	25	44257467	C	A	-0.7983804	0.3862878	4.271672	0.03875279	0.1513131	0.1274836	0.04245283	2404717444
Females	oar3_OAR25_44275707	25	44275707	C	A	-0.7983804	0.3862878	4.271672	0.03875279	0.1513131	0.127486	0.04245283	2404735684
Females	oar3_OAR3_223041103	3	223041103	G	A	0.3424588	0.1656964	4.2716	0.03875442	0.1513165	0.1274884	0.3908717	747618810
Females	oar3_OAR4_39026485	4	39026485	G	A	0.3339287	0.161573	4.271399	0.03875901	0.1513262	0.1274908	0.4786005	787834257
Females	oar3_OAR1_152357265	1	152357265	A	G	-0.3658122	0.1770055	4.271133	0.03876508	0.1513389	0.1274931	0.3009447	152419173
Females	oar3_OAR15_46559456	15	46559456	A	G	0.5792665	0.2802901	4.271115	0.03876548	0.1513397	0.1274955	0.09063342	1797243754
Females	oar3_OAR7_24435678	7	24435678	A	G	0.3523195	0.1704776	4.27109	0.03876605	0.151341	0.1274979	0.3732106	1116509091
Females	oar3_OAR19_5036683	19	5036683	A	C	-0.4354177	0.2106878	4.271039	0.03876723	0.1513434	0.1275003	0.1841389	2048983433
Females	oar3_OAR16_58045062	16	58045062	A	G	0.3621543	0.1752375	4.271036	0.0387673	0.1513436	0.1275026	0.3169252	1889616524
Females	oar3_OAR15_35711220	15	35711220	A	G	-0.5821659	0.2816961	4.271021	0.03876762	0.1513442	0.127505	0.0877193	1786395518
Females	oar3_OAR15_35721090	15	35721090	G	A	-0.5821659	0.2816961	4.271021	0.03876762	0.1513442	0.1275074	0.0877193	1786405388
Females	oar3_OAR7_90186169	7	90186169	A	G	-1.048025	0.5071216	4.2709	0.03877038	0.15135	0.1275098	0.0309973	1182259582
Females	oar3_OAR3_112458941	3	112458941	G	A	0.4470272	0.2163096	4.27087	0.03877107	0.1513515	0.1275122	0.173428	637036648
Females	oar3_OAR3_112471931	3	112471931	A	C	0.4470272	0.2163096	4.27087	0.03877107	0.1513515	0.1275145	0.173428	637049638
Females	oar3_OAR3_112477388	3	112477388	C	A	0.4470272	0.2163096	4.27087	0.03877107	0.1513515	0.1275169	0.173428	637055095
Females	oar3_OAR3_112486263	3	112486263	A	G	0.4470272	0.2163096	4.27087	0.03877107	0.1513515	0.1275193	0.173428	637063970
Females	oar3_OAR3_112486442	3	112486442	A	C	0.4470272	0.2163096	4.27087	0.03877107	0.1513515	0.1275217	0.173428	637064149
Females	oar3_OAR3_112517647	3	112517647	G	A	0.4470272	0.2163096	4.27087	0.03877107	0.1513515	0.127524	0.173428	637095354
Females	oar3_OAR3_112517814	3	112517814	G	A	0.4470272	0.2163096	4.27087	0.03877107	0.1513515	0.1275264	0.173428	637095521
Females	oar3_OAR3_112517876	3	112517876	A	G	0.4470272	0.2163096	4.27087	0.03877107	0.1513515	0.1275288	0.173428	637095583
Females	oar3_OAR3_112519220	3	112519220	G	A	0.4470272	0.2163096	4.27087	0.03877107	0.1513515	0.1275312	0.173428	637096927
Females	oar3_OAR3_112558414	3	112558414	A	G	0.4470272	0.2163096	4.27087	0.03877107	0.1513515	0.1275336	0.173428	637136121
Females	oar3_OAR3_112599310	3	112599310	G	A	0.4470272	0.2163096	4.27087	0.03877107	0.1513515	0.1275359	0.173428	637177017
Females	oar3_OAR3_112637433	3	112637433	G	A	0.4470272	0.2163096	4.27087	0.03877107	0.1513515	0.1275383	0.1733108	637215140
Females	oar3_OAR3_112638135	3	112638135	A	G	0.4470272	0.2163096	4.27087	0.03877107	0.1513515	0.1275407	0.1733108	637215842
Females	oar3_OAR19_3554572	19	3554572	A	G	-0.5411901	0.261876	4.270789	0.03877292	0.1513554	0.1275431	0.1078167	2047501322
Females	OAR3_37573710.1	3	34980896	A	G	-0.3873609	0.1874434	4.270625	0.03877667	0.1513632	0.1275454	0.2483154	559558603
Females	OAR3_37583621.1	3	34988923	A	C	-0.3873609	0.1874434	4.270625	0.03877667	0.1513632	0.1275478	0.2483154	559566630
Females	oar3_OAR5_31044258	5	31044258	G	A	-0.6434018	0.3113423	4.270595	0.03877734	0.1513646	0.1275502	0.08327714	899059609
Females	OAR5_34368691.1	5	31049392	G	A	-0.6434018	0.3113423	4.270595	0.03877734	0.1513646	0.1275526	0.08355795	899064743
Females	oar3_OAR13_26438062	13	26438062	G	A	0.4299467	0.2080528	4.270532	0.03877879	0.1513677	0.127555	0.1944632	1631401760
Females	oar3_OAR1_261042186	1	261042186	A	G	0.3972259	0.1922196	4.270511	0.03877927	0.1513687	0.1275573	0.2333104	261104094
Females	oar3_OAR5_14633383	5	14633383	A	G	-0.3385723	0.1638382	4.270437	0.03878096	0.1513722	0.1275597	0.4007453	882648734
Females	oar3_OAR6_31500146	6	31500146	A	G	-0.3484667	0.1686269	4.270403	0.03878174	0.1513739	0.1275621	0.333558	1006571362
Females	oar3_OAR6_31501514	6	31501514	A	G	-0.3484667	0.1686269	4.270403	0.03878174	0.1513739	0.1275645	0.333558	1006572730
Females	oar3_OAR6_31514064	6	31514064	A	G	-0.3484667	0.1686269	4.270403	0.03878174	0.1513739	0.1275668	0.333558	1006585280
Females	oar3_OAR6_31515309	6	31515309	A	C	-0.3484667	0.1686269	4.270403	0.03878174	0.1513739	0.1275692	0.333558	1006586525
Females	oar3_OAR6_31820973	6	31820973	A	G	-0.3484667	0.1686269	4.270403	0.03878174	0.1513739	0.1275716	0.333558	1006892189
Females	OAR6_35852527.1	6	31821398	A	G	-0.3484667	0.1686269	4.270403	0.03878174	0.1513739	0.127574	0.333558	1006892614
Females	oar3_OAR6_31903000	6	31903000	A	G	-0.3484667	0.1686269	4.270403	0.03878174	0.1513739	0.1275764	0.333558	1006974216
Females	oar3_OAR6_32060010	6	32060010	G	A	-0.3484667	0.1686269	4.270403	0.03878174	0.1513739	0.1275787	0.333558	1007131226
Females	OAR6_36114096.1	6	32086666	A	G	-0.3484667	0.1686269	4.270403	0.03878174	0.1513739	0.1275811	0.333558	1007157882
Females	oar3_OAR6_32087624	6	32087624	A	G	-0.3484667	0.1686269	4.270403	0.03878174	0.1513739	0.1275835	0.333558	1007158840
Females	oar3_OAR8_8597712	8	8597712	G	A	0.4142408	0.2004567	4.270362	0.03878268	0.1513758	0.1275859	0.1968265	1200747991
Females	oar3_OAR2_60144742	2	60144742	C	A	0.3712862	0.1796717	4.270301	0.03878407	0.1513788	0.1275882	0.2805537	335770061
Females	oar3_OAR13_21586371	13	21586371	G	A	-0.3426501	0.1658158	4.270215	0.03878603	0.1513829	0.1275906	0.4523649	1626550069
Females	oar3_OAR13_23385187	13	23385187	A	C	0.375475	0.1817007	4.270205	0.03878626	0.1513834	0.127593	0.275524	1628348885
Females	oar3_OAR21_23911362	21	23911362	G	A	0.3441484	0.1665454	4.269984	0.03879129	0.1513939	0.1275954	0.3572395	2179295302
Females	oar3_OAR23_2749944	23	2749944	G	A	-0.4546763	0.2200381	4.269813	0.03879519	0.1514021	0.1275978	0.1709373	2258971853
Females	oar3_OAR7_63426413	7	63426413	A	G	-0.3649184	0.1766013	4.269763	0.03879634	0.1514045	0.1276001	0.2834008	1155499826
Females	oar3_OAR7_63434229	7	63434229	G	A	-0.3649184	0.1766013	4.269763	0.03879634	0.1514045	0.1276025	0.2834008	1155507642
Females	oar3_OAR17_3468393	17	3468393	G	A	-0.3331549	0.1612307	4.269695	0.0387979	0.1514078	0.1276049	0.4559322	1906738431
Females	oar3_OAR19_29440479	19	29440479	G	A	-0.3365821	0.1628894	4.269691	0.03879799	0.151408	0.1276073	0.4776725	2073387229
Females	oar3_OAR4_110134535	4	110134535	A	G	-0.9429306	0.4563338	4.269668	0.03879851	0.151409	0.1276096	0.03135536	858942307
Females	oar3_OAR4_110171511	4	110171511	A	G	-0.9429306	0.4563338	4.269668	0.03879851	0.151409	0.127612	0.03135536	858979283
Females	oar3_OAR1_82535691	1	82535691	A	G	0.3444329	0.1666898	4.269641	0.03879914	0.1514104	0.1276144	0.3747461	82597599
Females	oar3_OAR10_10987486	10	10987486	A	G	0.4728769	0.2288514	4.269618	0.03879964	0.1514114	0.1276168	0.1549391	1388403010
Females	OAR7_50889846.1	7	46165137	G	A	-1.190274	0.5760567	4.269369	0.03880534	0.1514234	0.1276192	0.01920485	1138238550
Females	oar3_OAR7_46181568	7	46181568	G	A	-1.190274	0.5760567	4.269369	0.03880534	0.1514234	0.1276215	0.01920485	1138254981
Females	oar3_OAR7_46192677	7	46192677	C	A	-1.190274	0.5760567	4.269369	0.03880534	0.1514234	0.1276239	0.01920485	1138266090
Females	oar3_OAR7_46203496	7	46203496	G	A	-1.190274	0.5760567	4.269369	0.03880534	0.1514234	0.1276263	0.01920485	1138276909
Females	oar3_OAR7_46231694	7	46231694	G	A	-1.190274	0.5760567	4.269369	0.03880534	0.1514234	0.1276287	0.01920485	1138305107
Females	oar3_OAR3_210493007	3	210493007	A	G	-0.365054	0.1766753	4.269357	0.03880561	0.1514239	0.127631	0.3364801	735070714
Females	oar3_OAR3_210539781	3	210539781	G	A	-0.365054	0.1766753	4.269357	0.03880561	0.1514239	0.1276334	0.3364801	735117488
Females	oar3_OAR24_19898751	24	19898751	A	G	0.3659395	0.1771042	4.269342	0.03880596	0.1514247	0.1276358	0.3054804	2338360766
Females	oar3_OAR21_36811783	21	36811783	C	A	-0.3754451	0.1817055	4.269298	0.03880696	0.1514268	0.1276382	0.2686567	2192195723
Females	oar3_OAR26_36640269	26	36640269	G	A	0.4248287	0.2056159	4.268882	0.03881647	0.1514467	0.1276406	0.2063599	2442424552
Females	oar3_OAR26_36646333	26	36646333	G	A	0.4248287	0.2056159	4.268882	0.03881647	0.1514467	0.1276429	0.2063599	2442430616
Females	oar3_OAR7_67323385	7	67323385	A	G	0.3641951	0.1762714	4.268788	0.03881862	0.1514512	0.1276453	0.2816712	1159396798
Females	oar3_OAR14_42013064	14	42013064	G	A	-1.187739	0.5748692	4.268781	0.03881877	0.1514516	0.1276477	0.018531	1730040619
Females	oar3_OAR14_42016105	14	42016105	A	G	-1.187739	0.5748692	4.268781	0.03881877	0.1514516	0.1276501	0.018531	1730043660
Females	oar3_OAR14_42083874	14	42083874	G	A	-1.187739	0.5748692	4.268781	0.03881877	0.1514516	0.1276524	0.018531	1730111429
Females	oar3_OAR6_5092180	6	5092180	A	G	-0.3730858	0.1805769	4.268674	0.03882122	0.1514567	0.1276548	0.2914692	980163396
Females	OAR12_19204810.1	12	16362812	G	A	0.3762265	0.1820973	4.268662	0.03882148	0.1514572	0.1276572	0.291779	1542268886
Females	oar3_OAR16_69219080	16	69219080	A	G	0.3457321	0.1673378	4.268659	0.03882155	0.1514574	0.1276596	0.3876861	1900790542
Females	oar3_OAR11_39618583	11	39618583	A	G	-1.080813	0.5231289	4.268585	0.03882325	0.151461	0.127662	0.02363268	1503295166
Females	oar3_OAR3_97756556	3	97756556	A	G	0.5418474	0.2622706	4.268297	0.03882983	0.1514747	0.1276643	0.1159075	622334263
Females	oar3_OAR3_97770626	3	97770626	C	A	0.5418474	0.2622706	4.268297	0.03882983	0.1514747	0.1276667	0.1159075	622348333
Females	oar3_OAR3_97781321	3	97781321	G	A	0.5418474	0.2622706	4.268297	0.03882983	0.1514747	0.1276691	0.1159075	622359028
Females	oar3_OAR12_50824596	12	50824596	G	A	-0.5488464	0.2656613	4.268204	0.03883195	0.1514792	0.1276715	0.1109238	1576730670
Females	OAR7_13322404.1	7	12986021	G	A	-0.3344143	0.1618693	4.268157	0.03883304	0.1514815	0.1276738	0.4727089	1105059434
Females	OAR17_65534187.1	17	60003882	A	C	-0.4985925	0.2413446	4.26792	0.03883844	0.1514928	0.1276762	0.1260108	1963273920
Females	OAR17_65543278.1	17	60012701	A	G	-0.4985925	0.2413446	4.26792	0.03883844	0.1514928	0.1276786	0.1260108	1963282739
Females	oar3_OAR7_68801953	7	68801953	A	G	0.3810763	0.1844683	4.267565	0.03884655	0.1515098	0.127681	0.2491537	1160875366
Females	oar3_OAR8_76253201	8	76253201	C	A	0.3714963	0.179832	4.267517	0.03884766	0.1515121	0.1276834	0.28586	1268403480
Females	oar3_OAR1_16248026	1	16248026	A	C	-0.5665024	0.2742314	4.267456	0.03884906	0.1515151	0.1276857	0.1006757	16309934
Females	oar3_OAR12_44101565	12	44101565	A	G	-0.4453776	0.2156013	4.267306	0.03885249	0.1515223	0.1276881	0.1809233	1570007639
Females	oar3_OAR7_24441684	7	24441684	G	A	0.3523357	0.1705611	4.267301	0.03885259	0.1515225	0.1276905	0.3711656	1116515097
Females	oar3_OAR22_18197238	22	18197238	A	G	0.3466156	0.1677934	4.267232	0.03885416	0.1515258	0.1276929	0.4591768	2223620705
Females	OAR16_8135295.1	16	7635517	A	G	0.3267676	0.1581859	4.267193	0.03885507	0.1515277	0.1276952	0.4969656	1839206979
Females	oar3_OAR3_112154576	3	112154576	A	G	0.4468032	0.216296	4.267125	0.03885662	0.1515309	0.1276976	0.1733108	636732283
Females	oar3_OAR3_112161230	3	112161230	G	A	0.4468032	0.216296	4.267125	0.03885662	0.1515309	0.1277	0.1733108	636738937
Females	oar3_OAR3_112250109	3	112250109	A	G	0.4468032	0.216296	4.267125	0.03885662	0.1515309	0.1277024	0.1733108	636827816
Females	oar3_OAR3_112253884	3	112253884	A	G	0.4468032	0.216296	4.267125	0.03885662	0.1515309	0.1277048	0.1733108	636831591
Females	oar3_OAR3_112432739	3	112432739	G	A	0.4468032	0.216296	4.267125	0.03885662	0.1515309	0.1277071	0.1733108	637010446
Females	oar3_OAR3_112438402	3	112438402	G	A	0.4468032	0.216296	4.267125	0.03885662	0.1515309	0.1277095	0.1733108	637016109
Females	oar3_OAR3_112441734	3	112441734	A	G	0.4468032	0.216296	4.267125	0.03885662	0.1515309	0.1277119	0.1733108	637019441
Females	oar3_OAR4_54462602	4	54462602	A	G	-0.4118229	0.1993646	4.26702	0.03885902	0.151536	0.1277143	0.2178184	803270374
Females	oar3_OAR4_54469291	4	54469291	G	A	-0.4118229	0.1993646	4.26702	0.03885902	0.151536	0.1277166	0.2178184	803277063
Females	oar3_OAR4_54486159	4	54486159	A	G	-0.4118229	0.1993646	4.26702	0.03885902	0.151536	0.127719	0.2178184	803293931
Females	oar3_OAR9_92696600	9	92696600	G	A	0.3846955	0.1862344	4.26692	0.03886132	0.1515408	0.1277214	0.2344595	1375419279
Females	oar3_OAR1_247065186	1	247065186	G	A	0.3513572	0.1700955	4.266897	0.03886184	0.1515419	0.1277238	0.3802048	247127094
Females	oar3_OAR9_15676876	9	15676876	G	A	0.3357754	0.1625523	4.266892	0.03886195	0.1515421	0.1277262	0.4328157	1298399555
Females	oar3_OAR4_93069249	4	93069249	C	A	-0.3454975	0.1672591	4.26688	0.03886222	0.1515427	0.1277285	0.4344595	841877021
Females	oar3_OAR2_23381601	2	23381601	A	G	-0.5689668	0.2754437	4.266856	0.03886278	0.1515438	0.1277309	0.0879567	299006920
Females	oar3_OAR2_23381694	2	23381694	G	A	-0.5689668	0.2754437	4.266856	0.03886278	0.1515438	0.1277333	0.0879567	299007013
Females	oar3_OAR2_23381714	2	23381714	A	G	-0.5689668	0.2754437	4.266856	0.03886278	0.1515438	0.1277357	0.0879567	299007033
Females	oar3_OAR23_7045212	23	7045212	G	A	-0.4134518	0.2001585	4.266793	0.03886421	0.1515468	0.127738	0.2180095	2263267121
Females	oar3_OAR23_7067703	23	7067703	G	A	-0.4134518	0.2001585	4.266793	0.03886421	0.1515468	0.1277404	0.2180095	2263289612
Females	OAR4_94101580.1	4	88714177	G	C	-0.6271465	0.3036145	4.266709	0.03886614	0.1515509	0.1277428	0.07580863	837521949
Females	OAR1_67444780.1	1	63804532	A	G	-0.4305328	0.208436	4.266453	0.03887198	0.1515631	0.1277452	0.1947439	63866440
Females	OAR23_2760770.1	23	2494257	A	G	-0.4685937	0.2268649	4.266366	0.03887399	0.1515673	0.1277476	0.152965	2258716166
Females	oar3_OAR12_60708844	12	60708844	A	G	-0.810629	0.3924605	4.26631	0.03887525	0.15157	0.1277499	0.04753877	1586614918
Females	oar3_OAR2_174194705	2	174194705	G	A	-0.4898518	0.2371611	4.266212	0.0388775	0.1515747	0.1277523	0.1378962	449820024
Females	oar3_OAR20_7859503	20	7859503	A	C	-0.5956616	0.288389	4.266204	0.03887769	0.1515751	0.1277547	0.08490566	2112127013
Females	oar3_OAR20_7911945	20	7911945	G	A	-0.5956616	0.288389	4.266204	0.03887769	0.1515751	0.1277571	0.08490566	2112179455
Females	oar3_OAR1_136612629	1	136612629	C	A	-0.4467758	0.2163068	4.26618	0.03887823	0.1515762	0.1277594	0.1452268	136674537
Females	s24803.1	9	5816318	G	A	0.3926206	0.1900898	4.266076	0.03888063	0.1515812	0.1277618	0.2312879	1288538997
Females	oar3_OAR20_26104063	20	26104063	G	A	-0.477077	0.2309819	4.266003	0.03888229	0.1515847	0.1277642	0.1507776	2130371573
Females	oar3_OAR20_33467708	20	33467708	A	G	-0.3831228	0.1854931	4.265996	0.03888245	0.1515851	0.1277666	0.2762803	2137735218
Females	oar3_OAR20_33489803	20	33489803	G	A	-0.3831228	0.1854931	4.265996	0.03888245	0.1515851	0.127769	0.2762803	2137757313
Females	oar3_OAR20_33495221	20	33495221	G	A	-0.3831228	0.1854931	4.265996	0.03888245	0.1515851	0.1277713	0.2762803	2137762731
Females	oar3_OAR1_39531119	1	39531119	A	G	-0.4093378	0.1981856	4.265988	0.03888263	0.1515855	0.1277737	0.2172721	39593027
Females	oar3_OAR5_56518449	5	56518449	G	A	0.3383175	0.1638021	4.265894	0.03888478	0.1515899	0.1277761	0.3854521	924533800
Females	oar3_OAR20_2948400	20	2948400	A	G	0.3390681	0.164166	4.265871	0.03888531	0.1515911	0.1277785	0.4500675	2107215910
Females	oar3_OAR2_194815042	2	194815042	A	G	-0.3791721	0.1835835	4.265847	0.03888587	0.1515922	0.1277808	0.2799189	470440361
Females	OAR21_48221066_X.1	21	43637155	C	A	-0.4043751	0.1957873	4.265793	0.0388871	0.1515948	0.1277832	0.222372	2199021095
Females	oar3_OAR9_19151979	9	19151979	C	A	0.4544537	0.2200349	4.265757	0.03888791	0.1515965	0.1277856	0.1719488	1301874658
Females	oar3_OAR3_11812706	3	11812706	A	C	-0.4617706	0.2235805	4.265644	0.03889051	0.151602	0.127788	0.1487854	536390413
Females	oar3_OAR3_11814373	3	11814373	A	C	-0.4617706	0.2235805	4.265644	0.03889051	0.151602	0.1277904	0.1487854	536392080
Females	oar3_OAR3_11815269	3	11815269	G	A	-0.4617706	0.2235805	4.265644	0.03889051	0.151602	0.1277927	0.1487854	536392976
Females	oar3_OAR3_11825668	3	11825668	A	G	-0.4617706	0.2235805	4.265644	0.03889051	0.151602	0.1277951	0.1487854	536403375
Females	OAR3_12403888.1	3	11830947	G	A	-0.4617706	0.2235805	4.265644	0.03889051	0.151602	0.1277975	0.1490223	536408654
Females	oar3_OAR3_11833439	3	11833439	G	A	-0.4617706	0.2235805	4.265644	0.03889051	0.151602	0.1277999	0.1487854	536411146
Females	oar3_OAR3_11845594	3	11845594	G	A	-0.4617706	0.2235805	4.265644	0.03889051	0.151602	0.1278022	0.1487854	536423301
Females	oar3_OAR3_11850295	3	11850295	A	G	-0.4617706	0.2235805	4.265644	0.03889051	0.151602	0.1278046	0.1487854	536428002
Females	oar3_OAR3_11861831	3	11861831	A	G	-0.4617706	0.2235805	4.265644	0.03889051	0.151602	0.127807	0.1487854	536439538
Females	OAR3_12465500.1	3	11892161	A	C	-0.4617706	0.2235805	4.265644	0.03889051	0.151602	0.1278094	0.1490223	536469868
Females	OAR3_12490866.1	3	11916080	A	G	-0.4617706	0.2235805	4.265644	0.03889051	0.151602	0.1278118	0.1490223	536493787
Females	oar3_OAR22_49047054	22	49047054	G	A	0.5129301	0.2483539	4.265543	0.03889282	0.1516068	0.1278141	0.1285425	2254470521
Females	oar3_OAR22_49052692	22	49052692	G	A	0.5129301	0.2483539	4.265543	0.03889282	0.1516068	0.1278165	0.1285425	2254476159
Females	oar3_OAR9_17099392	9	17099392	G	A	0.4725447	0.2288002	4.265528	0.03889316	0.1516075	0.1278189	0.1517195	1299822071
Females	oar3_OAR9_17107281	9	17107281	A	G	0.4725447	0.2288002	4.265528	0.03889316	0.1516075	0.1278213	0.1517195	1299829960
Females	oar3_OAR9_17120267	9	17120267	A	G	0.4725447	0.2288002	4.265528	0.03889316	0.1516075	0.1278236	0.1517195	1299842946
Females	oar3_OAR9_17120815	9	17120815	A	C	0.4725447	0.2288002	4.265528	0.03889316	0.1516075	0.127826	0.1517195	1299843494
Females	oar3_OAR9_17120938	9	17120938	C	A	0.4725447	0.2288002	4.265528	0.03889316	0.1516075	0.1278284	0.1517195	1299843617
Females	oar3_OAR22_44803130	22	44803130	A	G	-0.3239538	0.1568554	4.26547	0.03889448	0.1516103	0.1278308	0.4532203	2250226597
Females	oar3_OAR22_44827917	22	44827917	A	C	-0.3239538	0.1568554	4.26547	0.03889448	0.1516103	0.1278332	0.4532203	2250251384
Females	oar3_OAR1_165160168	1	165160168	G	A	0.4380248	0.2120916	4.265309	0.03889817	0.151618	0.1278355	0.1783288	165222076
Females	oar3_OAR23_2217532	23	2217532	A	G	-1.261768	0.6109484	4.265304	0.03889829	0.1516183	0.1278379	0.01684636	2258439441
Females	oar3_OAR9_35775649	9	35775649	A	G	-0.4781096	0.2315013	4.265286	0.03889869	0.1516191	0.1278403	0.1448346	1318498328
Females	OAR17_26283816.1	17	23734691	C	A	-0.5710934	0.2765243	4.265281	0.03889881	0.1516193	0.1278427	0.0865903	1927004729
Females	oar3_OAR17_1882715	17	1882715	A	G	-0.9022837	0.4368955	4.265119	0.03890253	0.1516271	0.127845	0.03373819	1905152753
Females	oar3_OAR1_259079933	1	259079933	G	A	-0.4529696	0.2193354	4.265014	0.03890493	0.1516322	0.1278474	0.1682627	259141841
Females	oar3_OAR11_15674077	11	15674077	A	G	-0.5161043	0.2499066	4.265004	0.03890516	0.1516327	0.1278498	0.1165541	1479350660
Females	oar3_OAR3_126290989	3	126290989	A	G	0.4625863	0.2239933	4.264964	0.03890608	0.1516346	0.1278522	0.1490872	650868696
Females	oar3_OAR22_17633179	22	17633179	A	G	-0.5387704	0.2608856	4.264884	0.03890792	0.1516384	0.1278546	0.1095335	2223056646
Females	oar3_OAR15_36222258	15	36222258	G	A	-0.5172255	0.2504532	4.264878	0.03890803	0.1516387	0.1278569	0.1172087	1786906556
Females	oar3_OAR20_37764212	20	37764212	G	A	0.3670794	0.1777491	4.264865	0.03890833	0.1516393	0.1278593	0.336714	2142031722
Females	oar3_OAR20_37764213	20	37764213	A	G	0.3670794	0.1777491	4.264865	0.03890833	0.1516393	0.1278617	0.336714	2142031723
Females	oar3_OAR10_2259510	10	2259510	G	A	0.409806	0.1984387	4.264851	0.03890865	0.15164	0.1278641	0.2470588	1379675034
Females	oar3_OAR10_2270535	10	2270535	G	A	0.409806	0.1984387	4.264851	0.03890865	0.15164	0.1278664	0.2470588	1379686059
Females	oar3_OAR10_2270594	10	2270594	C	A	0.409806	0.1984387	4.264851	0.03890865	0.15164	0.1278688	0.2470588	1379686118
Females	oar3_OAR10_6551530	10	6551530	A	G	-0.66179	0.32046	4.264742	0.03891116	0.1516452	0.1278712	0.06848853	1383967054
Females	oar3_OAR4_60305600	4	60305600	A	C	0.4336742	0.2100001	4.264695	0.03891224	0.1516475	0.1278736	0.2	809113372
Females	oar3_OAR21_36589484	21	36589484	G	A	-0.3517436	0.1703272	4.264658	0.03891309	0.1516493	0.127876	0.3550577	2191973424
Females	OAR16_43273053.1	16	39790246	T	A	0.3589436	0.173814	4.264643	0.03891343	0.15165	0.1278783	0.3022942	1871361708
Females	oar3_OAR6_87663892	6	87663892	A	G	0.508257	0.2461191	4.264578	0.03891491	0.1516531	0.1278807	0.1187584	1062735108
Females	s45546.1	16	2569781	A	G	0.3433214	0.1662518	4.264508	0.03891651	0.1516564	0.1278831	0.4221698	1834141243
Females	oar3_OAR8_1887808	8	1887808	G	A	1.41803	0.6866817	4.264421	0.03891852	0.1516606	0.1278855	0.01448787	1194038087
Females	oar3_OAR8_1902794	8	1902794	A	G	1.41803	0.6866817	4.264421	0.03891852	0.1516606	0.1278878	0.01448787	1194053073
Females	oar3_OAR8_1909662	8	1909662	G	A	1.41803	0.6866817	4.264421	0.03891852	0.1516606	0.1278902	0.01448787	1194059941
Females	oar3_OAR8_1913173	8	1913173	A	G	1.41803	0.6866817	4.264421	0.03891852	0.1516606	0.1278926	0.01448787	1194063452
Females	oar3_OAR8_1913721	8	1913721	C	A	1.41803	0.6866817	4.264421	0.03891852	0.1516606	0.127895	0.01448787	1194064000
Females	OAR8_2125287.1	8	1914426	C	A	1.41803	0.6866817	4.264421	0.03891852	0.1516606	0.1278974	0.01448787	1194064705
Females	oar3_OAR23_38855293	23	38855293	A	G	0.3653205	0.1769075	4.264376	0.03891954	0.1516628	0.1278997	0.3142279	2295077202
Females	oar3_OAR7_28389755	7	28389755	G	A	1.137636	0.5509066	4.264326	0.0389207	0.1516652	0.1279021	0.01954178	1120463168
Females	oar3_OAR15_43813983	15	43813983	A	G	0.3403099	0.1647974	4.264308	0.03892109	0.151666	0.1279045	0.408384	1794498281
Females	oar3_OAR12_26647440	12	26647440	C	A	0.4493522	0.2176025	4.264282	0.03892169	0.1516673	0.1279069	0.1504065	1552553514
Females	oar3_OAR4_78832991	4	78832991	G	A	-0.348299	0.1686674	4.264247	0.03892251	0.151669	0.1279092	0.3977657	827640763
Females	OAR16_64281770.1	16	58985620	A	G	0.4814947	0.2331757	4.263994	0.0389283	0.1516811	0.1279116	0.1438679	1890557082
Females	oar3_OAR25_6887458	25	6887458	G	A	-0.3464461	0.1677762	4.263939	0.03892956	0.1516838	0.127914	0.3688469	2367347435
Females	oar3_OAR25_6897627	25	6897627	A	G	-0.3464461	0.1677762	4.263939	0.03892956	0.1516838	0.1279164	0.3688469	2367357604
Females	oar3_OAR1_84809157	1	84809157	G	A	0.4879677	0.2363143	4.263852	0.03893156	0.151688	0.1279188	0.1391334	84871065
Females	oar3_OAR21_36752927	21	36752927	G	A	-0.3652103	0.1768744	4.263401	0.03894189	0.1517096	0.1279211	0.2968114	2192136867
Females	oar3_OAR7_23319162	7	23319162	G	A	-0.3848414	0.186384	4.263303	0.03894414	0.1517143	0.1279235	0.2574124	1115392575
Females	oar3_OAR7_23442844	7	23442844	G	A	-0.3848414	0.186384	4.263303	0.03894414	0.1517143	0.1279259	0.2574124	1115516257
Females	oar3_OAR7_23460654	7	23460654	A	G	-0.3848414	0.186384	4.263303	0.03894414	0.1517143	0.1279283	0.2574124	1115534067
Females	oar3_OAR17_25718097	17	25718097	A	G	0.4635174	0.2244913	4.263176	0.03894704	0.1517204	0.1279306	0.1465633	1928988135
Females	oar3_OAR17_25719148	17	25719148	G	A	0.4635174	0.2244913	4.263176	0.03894704	0.1517204	0.127933	0.1465633	1928989186
Females	oar3_OAR7_46319196	7	46319196	A	G	-1.189465	0.576086	4.263129	0.03894812	0.1517227	0.1279354	0.01924375	1138392609
Females	s28083.1	2	234602983	G	A	-0.4488333	0.2173818	4.263082	0.0389492	0.1517249	0.1279378	0.152965	510228302
Females	s09024.1	2	234609188	A	G	-0.4488333	0.2173818	4.263082	0.0389492	0.1517249	0.1279402	0.152965	510234507
Females	oar3_OAR11_27780577	11	27780577	G	A	0.4122431	0.1996619	4.263011	0.03895082	0.1517283	0.1279425	0.2252897	1491457160
Females	oar3_OAR1_247080508	1	247080508	G	A	0.3513608	0.1701759	4.262953	0.03895215	0.1517311	0.1279449	0.3804645	247142416
Females	oar3_OAR23_13368627	23	13368627	A	G	-0.3472484	0.168185	4.262905	0.03895325	0.1517334	0.1279473	0.3568059	2269590536
Females	oar3_OAR23_13387256	23	13387256	G	A	-0.3472484	0.168185	4.262905	0.03895325	0.1517334	0.1279497	0.3568059	2269609165
Females	oar3_OAR23_13555119	23	13555119	G	A	-0.3472484	0.168185	4.262905	0.03895325	0.1517334	0.127952	0.3568059	2269777028
Females	oar3_OAR23_13555394	23	13555394	A	G	-0.3472484	0.168185	4.262905	0.03895325	0.1517334	0.1279544	0.3568059	2269777303
Females	oar3_OAR3_133022490	3	133022490	C	A	0.4396182	0.2129242	4.262861	0.03895427	0.1517355	0.1279568	0.1907984	657600197
Females	oar3_OAR3_133068899	3	133068899	C	G	0.4396182	0.2129242	4.262861	0.03895427	0.1517355	0.1279592	0.1900407	657646606
Females	oar3_OAR19_39909908	19	39909908	A	G	-0.4185133	0.2027104	4.262521	0.03896207	0.1517519	0.1279616	0.200944	2083856658
Females	oar3_OAR19_39920633	19	39920633	A	G	-0.4185133	0.2027104	4.262521	0.03896207	0.1517519	0.1279639	0.200944	2083867383
Females	OAR17_20122108.1	17	18014658	C	A	-0.5087647	0.2464255	4.262483	0.03896293	0.1517537	0.1279663	0.1283693	1921284696
Females	oar3_OAR3_216719234	3	216719234	A	G	-0.3320616	0.160839	4.262406	0.0389647	0.1517574	0.1279687	0.45853	741296941
Females	OAR5_92936269.1	5	84750115	A	C	0.3543024	0.1716125	4.262363	0.03896567	0.1517594	0.1279711	0.3450135	952765466
Females	oar3_OAR5_84750409	5	84750409	G	A	0.3543024	0.1716125	4.262363	0.03896567	0.1517594	0.1279734	0.3450135	952765760
Females	oar3_OAR7_31785969	7	31785969	A	G	0.3858124	0.1868753	4.262346	0.03896607	0.1517603	0.1279758	0.2209066	1123859382
Females	oar3_OAR7_31788430	7	31788430	A	G	0.3858124	0.1868753	4.262346	0.03896607	0.1517603	0.1279782	0.2209066	1123861843
Females	oar3_OAR7_31792628	7	31792628	A	G	0.3858124	0.1868753	4.262346	0.03896607	0.1517603	0.1279806	0.2209066	1123866041
Females	oar3_OAR7_31814144	7	31814144	G	A	0.3858124	0.1868753	4.262346	0.03896607	0.1517603	0.127983	0.2209066	1123887557
Females	oar3_OAR14_61822246	14	61822246	G	A	-0.4859841	0.2353964	4.262306	0.038967	0.1517622	0.1279853	0.1435811	1749849801
Females	oar3_OAR5_14822257	5	14822257	G	A	0.4867205	0.2357534	4.262293	0.03896729	0.1517628	0.1279877	0.1374072	882837608
Females	oar3_OAR2_175890552	2	175890552	A	G	0.3370141	0.16324	4.262291	0.03896732	0.1517629	0.1279901	0.5070802	451515871
Females	OAR1_89257526.1	1	83998834	A	G	0.3418566	0.1655871	4.262212	0.03896914	0.1517667	0.1279925	0.4679919	84060742
Females	s01360.1	2	83877361	G	A	-0.3642479	0.1764343	4.262145	0.03897068	0.1517699	0.1279948	0.2954852	359502680
Females	oar3_OAR8_49737875	8	49737875	A	G	-0.3436009	0.1664341	4.262106	0.03897158	0.1517718	0.1279972	0.3809845	1241888154
Females	oar3_OAR11_52526834	11	52526834	A	G	0.3554234	0.1721622	4.26203	0.03897332	0.1517754	0.1279996	0.3600809	1516203417
Females	oar3_OAR1_196572413	1	196572413	G	A	-0.3603723	0.1745598	4.262011	0.03897375	0.1517763	0.128002	0.3862705	196634321
Females	oar3_OAR1_93963649	1	93963649	A	G	-0.5325279	0.2579605	4.261655	0.03898194	0.1517935	0.1280044	0.115332	94025557
Females	oar3_OAR21_22077598	21	22077598	A	G	-0.4332147	0.2098527	4.261645	0.03898216	0.1517939	0.1280067	0.1706081	2177461538
Females	oar3_OAR3_58425384	3	58425384	G	A	0.8617973	0.417465	4.261576	0.03898374	0.1517972	0.1280091	0.03438975	583003091
Females	oar3_OAR3_58430615	3	58430615	A	G	0.8617973	0.417465	4.261576	0.03898374	0.1517972	0.1280115	0.03438975	583008322
Females	oar3_OAR3_58431486	3	58431486	C	A	0.8617973	0.417465	4.261576	0.03898374	0.1517972	0.1280139	0.03438975	583009193
Females	oar3_OAR3_58448275	3	58448275	A	G	0.8617973	0.417465	4.261576	0.03898374	0.1517972	0.1280162	0.03438975	583025982
Females	oar3_OAR3_174561034	3	174561034	A	C	0.3978272	0.1927124	4.26157	0.03898388	0.1517975	0.1280186	0.2374321	699138741
Females	oar3_OAR3_174565169	3	174565169	G	A	0.3978272	0.1927124	4.26157	0.03898388	0.1517975	0.128021	0.2374321	699142876
Females	oar3_OAR3_174583750	3	174583750	G	A	0.3978272	0.1927124	4.26157	0.03898388	0.1517975	0.1280234	0.2374321	699161457
Females	oar3_OAR1_270695229	1	270695229	G	A	0.4094302	0.1983348	4.261492	0.03898567	0.1518013	0.1280258	0.2138983	270757137
Females	oar3_OAR1_270696780	1	270696780	G	A	0.4094302	0.1983348	4.261492	0.03898567	0.1518013	0.1280281	0.2138983	270758688
Females	oar3_OAR1_245115296	1	245115296	G	A	-0.4517195	0.2188217	4.261446	0.03898673	0.1518035	0.1280305	0.1748133	245177204
Females	oar3_OAR2_177930202	2	177930202	C	A	-0.3546242	0.1717869	4.261444	0.03898677	0.1518036	0.1280329	0.3846414	453555521
Females	oar3_OAR4_118495548	4	118495548	G	A	-1.607499	0.7787038	4.261443	0.03898679	0.1518036	0.1280353	0.01145553	867303320
Females	oar3_OAR4_118552098	4	118552098	A	G	-1.607499	0.7787038	4.261443	0.03898679	0.1518036	0.1280376	0.01145553	867359870
Females	oar3_OAR4_118561226	4	118561226	G	A	-1.607499	0.7787038	4.261443	0.03898679	0.1518036	0.12804	0.01145553	867368998
Females	oar3_OAR4_118572199	4	118572199	A	G	-1.607499	0.7787038	4.261443	0.03898679	0.1518036	0.1280424	0.01145553	867379971
Females	oar3_OAR4_118587886	4	118587886	A	C	-1.607499	0.7787038	4.261443	0.03898679	0.1518036	0.1280448	0.01145553	867395658
Females	oar3_OAR4_118592355	4	118592355	G	A	-1.607499	0.7787038	4.261443	0.03898679	0.1518036	0.1280472	0.01145553	867400127
Females	oar3_OAR4_118594044	4	118594044	A	G	-1.607499	0.7787038	4.261443	0.03898679	0.1518036	0.1280495	0.01145553	867401816
Females	oar3_OAR4_118596651	4	118596651	A	G	-1.607499	0.7787038	4.261443	0.03898679	0.1518036	0.1280519	0.01145553	867404423
Females	oar3_OAR6_9954011	6	9954011	G	A	-0.4353724	0.2109039	4.261403	0.03898771	0.1518056	0.1280543	0.18969	985025227
Females	oar3_OAR6_9959750	6	9959750	G	A	-0.4353724	0.2109039	4.261403	0.03898771	0.1518056	0.1280567	0.18969	985030966
Females	oar3_OAR2_205963370	2	205963370	A	G	-0.3471903	0.1681898	4.261242	0.03899141	0.1518133	0.128059	0.3565099	481588689
Females	oar3_OAR3_202315218	3	202315218	G	A	-0.4326376	0.2095848	4.261173	0.038993	0.1518166	0.1280614	0.1960189	726892925
Females	OAR5_75120151.1	5	68409277	A	G	-0.3925298	0.1901553	4.261166	0.03899314	0.1518169	0.1280638	0.2496631	936424628
Females	oar3_OAR7_4634869	7	4634869	A	G	0.3419544	0.1656552	4.261146	0.03899362	0.1518179	0.1280662	0.3715442	1096708282
Females	oar3_OAR24_6094592	24	6094592	A	G	-0.3366595	0.1630914	4.261081	0.0389951	0.151821	0.1280686	0.4888438	2324556607
Females	oar3_OAR11_17262296	11	17262296	A	C	0.3770353	0.182652	4.261034	0.03899618	0.1518233	0.1280709	0.255233	1480938879
Females	oar3_OAR12_71764384	12	71764384	G	A	-0.5863752	0.2840726	4.260815	0.03900121	0.1518338	0.1280733	0.08995957	1597670458
Females	oar3_OAR12_71796921	12	71796921	G	A	-0.5863752	0.2840726	4.260815	0.03900121	0.1518338	0.1280757	0.08995957	1597702995
Females	oar3_OAR12_71805980	12	71805980	G	A	-0.5863752	0.2840726	4.260815	0.03900121	0.1518338	0.1280781	0.08995957	1597712054
Females	oar3_OAR12_71813588	12	71813588	A	G	-0.5863752	0.2840726	4.260815	0.03900121	0.1518338	0.1280804	0.08995957	1597719662
Females	oar3_OAR5_2421156	5	2421156	C	A	0.3758033	0.1820627	4.260681	0.03900428	0.1518402	0.1280828	0.2464551	870436507
Females	oar3_OAR2_198277790	2	198277790	G	A	-0.337322	0.1634215	4.2606	0.03900613	0.1518441	0.1280852	0.4664861	473903109
Females	oar3_OAR2_202012669	2	202012669	G	A	0.6609746	0.3202293	4.260372	0.03901139	0.1518551	0.1280876	0.06824324	477637988
Females	oar3_OAR4_115285363	4	115285363	G	A	-0.3771189	0.1827197	4.259768	0.03902526	0.1518841	0.12809	0.2741391	864093135
Females	oar3_OAR4_115305088	4	115305088	A	G	-0.3771189	0.1827197	4.259768	0.03902526	0.1518841	0.1280923	0.2741391	864112860
Females	oar3_OAR1_77659898	1	77659898	A	G	-0.5433995	0.2632889	4.259644	0.03902809	0.1518901	0.1280947	0.1136977	77721806
Females	oar3_OAR18_30789157	18	30789157	A	G	0.601986	0.2916754	4.259643	0.03902813	0.1518902	0.1280971	0.08170155	2006227359
Females	oar3_OAR2_193375756	2	193375756	G	A	-0.3820509	0.1851142	4.259544	0.03903041	0.1518949	0.1280995	0.2724208	469001075
Females	oar3_OAR2_193381703	2	193381703	A	G	-0.3820509	0.1851142	4.259544	0.03903041	0.1518949	0.1281018	0.2724208	469007022
Females	oar3_OAR8_40423235	8	40423235	A	G	-0.3793114	0.1837872	4.259526	0.03903081	0.1518958	0.1281042	0.25118	1232573514
Females	oar3_OAR10_76413111	10	76413111	A	G	-0.4106464	0.1989737	4.259364	0.03903453	0.1519035	0.1281066	0.1993927	1453828635
Females	oar3_OAR10_63849202	10	63849202	G	A	0.4035924	0.19556	4.25918	0.03903877	0.1519124	0.128109	0.2250674	1441264726
Females	oar3_OAR23_10988794	23	10988794	C	A	-0.3568448	0.1729093	4.259142	0.03903965	0.1519142	0.1281114	0.341661	2267210703
Females	OARX_11127459.1	27	4531911	G	A	-0.3668079	0.1777375	4.259114	0.03904028	0.1519156	0.1281137	0.3116577	2454277255
Females	oar3_OAR2_63531656	2	63531656	A	G	0.6146022	0.2978072	4.2591	0.03904061	0.1519163	0.1281161	0.08051421	339156975
Females	s15231.1	14	501490	A	G	-0.421277	0.2041315	4.259075	0.03904117	0.1519174	0.1281185	0.2021563	1688529045
Females	oar3_OAR25_36960942	25	36960942	C	A	1.554119	0.7530666	4.25894	0.03904427	0.1519239	0.1281209	0.01010782	2397420919
Females	oar3_OAR25_37006075	25	37006075	A	G	1.554119	0.7530666	4.25894	0.03904427	0.1519239	0.1281232	0.01010782	2397466052
Females	oar3_OAR1_8147299	1	8147299	C	A	0.4384963	0.2124786	4.258939	0.03904431	0.151924	0.1281256	0.1711864	8209207
Females	oar3_OAR1_8147969	1	8147969	A	G	0.4384963	0.2124786	4.258939	0.03904431	0.151924	0.128128	0.1711864	8209877
Females	oar3_OAR1_8148036	1	8148036	C	G	0.4384963	0.2124786	4.258939	0.03904431	0.151924	0.1281304	0.1711864	8209944
Females	oar3_OAR1_8149699	1	8149699	A	C	0.4384963	0.2124786	4.258939	0.03904431	0.151924	0.1281328	0.1711864	8211607
Females	oar3_OAR1_8150185	1	8150185	G	A	0.4384963	0.2124786	4.258939	0.03904431	0.151924	0.1281351	0.1711864	8212093
Females	oar3_OAR13_78219218	13	78219218	C	A	0.530858	0.2572368	4.258832	0.03904676	0.1519291	0.1281375	0.1105121	1683182916
Females	oar3_OAR13_78297143	13	78297143	A	C	0.530858	0.2572368	4.258832	0.03904676	0.1519291	0.1281399	0.1108491	1683260841
Females	oar3_OAR14_30023120	14	30023120	G	A	-0.3896922	0.1888326	4.258822	0.03904699	0.1519296	0.1281423	0.2324863	1718050675
Females	oar3_OAR13_34449854	13	34449854	G	A	1.067757	0.5174022	4.25881	0.03904727	0.1519302	0.1281446	0.02699055	1639413552
Females	oar3_OAR20_4117275	20	4117275	C	A	1.899968	0.9206735	4.258743	0.03904882	0.1519334	0.128147	0.00606469	2108384785
Females	oar3_OAR20_4144173	20	4144173	A	G	1.899968	0.9206735	4.258743	0.03904882	0.1519334	0.1281494	0.00606469	2108411683
Females	oar3_OAR10_45386693	10	45386693	A	G	-0.8763163	0.4246403	4.258722	0.03904929	0.1519344	0.1281518	0.03178401	1422802217
Females	oar3_OAR10_45402782	10	45402782	A	G	-0.8763163	0.4246403	4.258722	0.03904929	0.1519344	0.1281542	0.03178401	1422818306
Females	oar3_OAR7_96196758	7	96196758	A	G	0.4058115	0.1966473	4.258655	0.03905082	0.1519376	0.1281565	0.215587	1188270171
Females	oar3_OAR2_22474563	2	22474563	G	A	0.5722258	0.2773007	4.258267	0.03905974	0.1519563	0.1281589	0.09204316	298099882
Females	oar3_OAR3_111708337	3	111708337	C	A	-0.3833593	0.1857792	4.258121	0.0390631	0.1519633	0.1281613	0.2919212	636286044
Females	oar3_OAR3_111721580	3	111721580	G	A	-0.3833593	0.1857792	4.258121	0.0390631	0.1519633	0.1281637	0.2919212	636299287
Females	oar3_OAR4_16658407	4	16658407	G	A	0.3966735	0.1922322	4.258083	0.03906398	0.1519651	0.128166	0.2363452	765466179
Females	OAR3_235588977.1	3	217454626	A	G	0.330728	0.1602747	4.258065	0.03906439	0.151966	0.1281684	0.3988537	742032333
Females	s57517.1	20	44970690	G	A	-0.3488739	0.1690763	4.257664	0.03907362	0.1519853	0.1281708	0.3989218	2149238200
Females	oar3_OAR11_60396515	11	60396515	A	G	0.3372533	0.1634463	4.257578	0.0390756	0.1519895	0.1281732	0.4868243	1524073098
Females	oar3_OAR9_58660086	9	58660086	A	G	-0.3700388	0.1793383	4.257441	0.03907876	0.1519961	0.1281756	0.25	1341382765
Females	oar3_OAR9_58660879	9	58660879	G	A	-0.3700388	0.1793383	4.257441	0.03907876	0.1519961	0.1281779	0.25	1341383558
Females	oar3_OAR25_2019104	25	2019104	G	A	-0.4192536	0.2031914	4.257387	0.03907999	0.1519986	0.1281803	0.2593313	2362479081
Females	oar3_OAR25_2022425	25	2022425	G	A	-0.4192536	0.2031914	4.257387	0.03907999	0.1519986	0.1281827	0.2593313	2362482402
Females	oar3_OAR2_215281131	2	215281131	A	G	-0.8030229	0.3891854	4.257384	0.03908006	0.1519988	0.1281851	0.04821308	490906450
Females	oar3_OAR2_215303327	2	215303327	A	G	-0.8030229	0.3891854	4.257384	0.03908006	0.1519988	0.1281874	0.04821308	490928646
Females	oar3_OAR2_215333223	2	215333223	G	A	-0.8030229	0.3891854	4.257384	0.03908006	0.1519988	0.1281898	0.04821308	490958542
Females	oar3_OAR3_50670006	3	50670006	A	G	0.3423268	0.1659094	4.257356	0.0390807	0.1520001	0.1281922	0.3482805	575247713
Females	oar3_OAR24_2495428	24	2495428	C	A	-0.3337397	0.1617491	4.257274	0.03908259	0.1520041	0.1281946	0.4774107	2320957443
Females	oar3_OAR3_209124921	3	209124921	G	A	-0.3963336	0.1920861	4.257258	0.03908297	0.1520049	0.128197	0.2343011	733702628
Females	oar3_OAR3_209126423	3	209126423	G	A	-0.3963336	0.1920861	4.257258	0.03908297	0.1520049	0.1281993	0.2343011	733704130
Females	oar3_OAR3_209129561	3	209129561	G	A	-0.3963336	0.1920861	4.257258	0.03908297	0.1520049	0.1282017	0.2343011	733707268
Females	OAR11_9858597.1	11	10281358	C	A	-0.7947884	0.3852013	4.257234	0.03908351	0.152006	0.1282041	0.04548518	1473957941
Females	oar3_OAR10_49576276	10	49576276	A	C	-0.5231339	0.2535472	4.257044	0.03908788	0.1520151	0.1282065	0.1088275	1426991800
Females	oar3_OAR10_49582725	10	49582725	G	A	-0.5231339	0.2535472	4.257044	0.03908788	0.1520151	0.1282088	0.1088275	1426998249
Females	oar3_OAR7_66797402	7	66797402	G	A	-0.3466383	0.1680055	4.257027	0.03908828	0.152016	0.1282112	0.3985705	1158870815
Females	oar3_OAR7_66797496	7	66797496	G	A	-0.3466383	0.1680055	4.257027	0.03908828	0.152016	0.1282136	0.3985705	1158870909
Females	oar3_OAR5_88905484	5	88905484	G	A	0.3404139	0.1649895	4.256981	0.03908934	0.1520182	0.128216	0.4420339	956920835
Females	oar3_OAR1_116836509	1	116836509	A	G	0.3569335	0.1729967	4.256954	0.03908996	0.1520195	0.1282184	0.3335602	116898417
Females	oar3_OAR1_116845629	1	116845629	G	A	0.3569335	0.1729967	4.256954	0.03908996	0.1520195	0.1282207	0.3335602	116907537
Females	oar3_OAR7_56929089	7	56929089	A	G	0.3486761	0.1689965	4.256858	0.03909217	0.1520241	0.1282231	0.3275978	1149002502
Females	oar3_OAR6_69862393	6	69862393	G	A	0.6213293	0.301147	4.256832	0.03909277	0.1520253	0.1282255	0.07422402	1044933609
Females	oar3_OAR15_34505966	15	34505966	G	A	-0.474919	0.2301852	4.256812	0.03909322	0.1520263	0.1282279	0.1452703	1785190264
Females	oar3_OAR15_34509921	15	34509921	A	C	-0.474919	0.2301852	4.256812	0.03909322	0.1520263	0.1282302	0.1452703	1785194219
Females	oar3_OAR15_34510119	15	34510119	C	A	-0.474919	0.2301852	4.256812	0.03909322	0.1520263	0.1282326	0.1452703	1785194417
Females	oar3_OAR15_34512835	15	34512835	G	A	-0.474919	0.2301852	4.256812	0.03909322	0.1520263	0.128235	0.1452703	1785197133
Females	oar3_OAR15_34513407	15	34513407	G	A	-0.474919	0.2301852	4.256812	0.03909322	0.1520263	0.1282374	0.1452703	1785197705
Females	oar3_OAR1_126241629	1	126241629	G	A	0.4618555	0.2238545	4.256776	0.03909406	0.1520281	0.1282398	0.1511232	126303537
Females	OAR10_56371073.1	10	55319894	G	A	0.4166682	0.2019549	4.256688	0.03909607	0.1520323	0.1282421	0.1839623	1432735418
Females	oar3_OAR25_16689275	25	16689275	A	G	-0.4351406	0.2109118	4.256549	0.03909928	0.152039	0.1282445	0.1890244	2377149252
Females	oar3_OAR16_18364001	16	18364001	C	A	-0.3682216	0.1784765	4.256538	0.03909954	0.1520395	0.1282469	0.2737694	1849935463
Females	oar3_OAR6_112189536	6	112189536	A	G	-0.6561483	0.3180388	4.256414	0.03910239	0.1520455	0.1282493	0.06233154	1087260752
Females	oar3_OAR6_112207584	6	112207584	A	G	-0.6561483	0.3180388	4.256414	0.03910239	0.1520455	0.1282516	0.06233154	1087278800
Females	oar3_OAR6_112238054	6	112238054	G	A	-0.6561483	0.3180388	4.256414	0.03910239	0.1520455	0.128254	0.06233154	1087309270
Females	oar3_OAR6_112246836	6	112246836	A	G	-0.6561483	0.3180388	4.256414	0.03910239	0.1520455	0.1282564	0.06233154	1087318052
Females	oar3_OAR6_112285078	6	112285078	A	G	-0.6561483	0.3180388	4.256414	0.03910239	0.1520455	0.1282588	0.06233154	1087356294
Females	oar3_OAR3_101334387	3	101334387	A	G	0.5828812	0.282528	4.256348	0.0391039	0.1520486	0.1282612	0.1039973	625912094
Females	oar3_OAR3_101337214	3	101337214	A	G	0.5828812	0.282528	4.256348	0.0391039	0.1520486	0.1282635	0.1039973	625914921
Females	OAR15_63656952.1	15	58223865	A	C	-0.5885034	0.2852541	4.256319	0.03910458	0.15205	0.1282659	0.09710047	1808908163
Females	OAR15_63672247.1	15	58237375	A	G	-0.5885034	0.2852541	4.256319	0.03910458	0.15205	0.1282683	0.09710047	1808921673
Females	oar3_OAR11_12314920	11	12314920	G	A	-0.4696968	0.2276677	4.256303	0.03910494	0.1520508	0.1282707	0.1462264	1475991503
Females	oar3_OAR11_12319418	11	12319418	G	A	-0.4696968	0.2276677	4.256303	0.03910494	0.1520508	0.128273	0.1462264	1475996001
Females	OAR11_12058151.1	11	12322580	C	A	-0.4696968	0.2276677	4.256303	0.03910494	0.1520508	0.1282754	0.1465633	1475999163
Females	oar3_OAR11_12333266	11	12333266	C	A	-0.4696968	0.2276677	4.256303	0.03910494	0.1520508	0.1282778	0.1462264	1476009849
Females	oar3_OAR11_12334873	11	12334873	G	A	-0.4696968	0.2276677	4.256303	0.03910494	0.1520508	0.1282802	0.1462264	1476011456
Females	oar3_OAR11_12340484	11	12340484	G	A	-0.4696968	0.2276677	4.256303	0.03910494	0.1520508	0.1282826	0.1462264	1476017067
Females	oar3_OAR11_12347369	11	12347369	C	A	-0.4696968	0.2276677	4.256303	0.03910494	0.1520508	0.1282849	0.1462264	1476023952
Females	OAR13_39905590.1	13	36590985	A	G	-0.6106013	0.2959674	4.256254	0.03910606	0.1520531	0.1282873	0.08861186	1641554683
Females	oar3_OAR4_15324809	4	15324809	G	A	0.6954433	0.3370948	4.256173	0.03910793	0.1520571	0.1282897	0.06502695	764132581
Females	oar3_OAR4_15325799	4	15325799	G	A	0.6954433	0.3370948	4.256173	0.03910793	0.1520571	0.1282921	0.06502695	764133571
Females	oar3_OAR4_15342598	4	15342598	G	A	0.6954433	0.3370948	4.256173	0.03910793	0.1520571	0.1282944	0.06502695	764150370
Females	s56134.1	4	15358209	A	G	0.6954433	0.3370948	4.256173	0.03910793	0.1520571	0.1282968	0.06502695	764165981
Females	oar3_OAR2_143526412	2	143526412	G	A	0.3519397	0.1705929	4.25613	0.03910893	0.1520591	0.1282992	0.3969178	419151731
Females	oar3_OAR22_10216994	22	10216994	A	G	0.5169664	0.2505857	4.256103	0.03910954	0.1520604	0.1283016	0.1260958	2215640461
Females	oar3_OAR22_10222955	22	10222955	A	G	0.5169664	0.2505857	4.256103	0.03910954	0.1520604	0.128304	0.1260958	2215646422
Females	s47002.1	10	49177433	C	A	-0.4646354	0.2252208	4.256057	0.03911061	0.1520627	0.1283063	0.1404987	1426592957
Females	oar3_OAR2_87415733	2	87415733	A	G	0.344958	0.1672121	4.255957	0.03911292	0.1520675	0.1283087	0.4860923	363041052
Females	oar3_OAR2_87435182	2	87435182	A	C	0.344958	0.1672121	4.255957	0.03911292	0.1520675	0.1283111	0.4860923	363060501
Females	oar3_OAR2_188750970	2	188750970	A	G	0.346719	0.1680657	4.255954	0.03911298	0.1520676	0.1283135	0.4034553	464376289
Females	oar3_OAR23_4317544	23	4317544	G	A	0.4422283	0.2143625	4.25594	0.03911329	0.1520683	0.1283158	0.1778003	2260539453
Females	OAR18_37075182.1	18	35377523	A	G	-0.3441383	0.1668154	4.255926	0.03911362	0.152069	0.1283182	0.416442	2010815725
Females	oar3_OAR19_40293138	19	40293138	A	G	-0.6474883	0.3138602	4.255899	0.03911424	0.1520702	0.1283206	0.06974394	2084239888
Females	DU174410_88.1	19	40347117	C	A	-0.6474883	0.3138602	4.255899	0.03911424	0.1520702	0.128323	0.06974394	2084293867
Females	oar3_OAR2_101512739	2	101512739	A	G	0.3806467	0.1845177	4.255673	0.03911945	0.1520811	0.1283254	0.280595	377138058
Females	oar3_OAR2_101513418	2	101513418	G	A	0.3806467	0.1845177	4.255673	0.03911945	0.1520811	0.1283277	0.280595	377138737
Females	oar3_OAR4_17901260	4	17901260	A	G	-0.3274744	0.1587449	4.255546	0.03912237	0.1520872	0.1283301	0.4386379	766709032
Females	oar3_OAR2_225544196	2	225544196	A	G	0.4088302	0.1981846	4.255457	0.03912442	0.1520915	0.1283325	0.2127297	501169515
Females	oar3_OAR2_225544453	2	225544453	A	G	0.4088302	0.1981846	4.255457	0.03912442	0.1520915	0.1283349	0.2127297	501169772
Females	oar3_OAR2_1041434	2	1041434	A	G	-0.3439853	0.1667541	4.255268	0.03912878	0.1521006	0.1283372	0.3839648	276666753
Females	oar3_OAR17_63731603	17	63731603	A	G	0.3801893	0.1843064	4.25519	0.03913057	0.1521044	0.1283396	0.2663962	1967001641
Females	oar3_OAR15_71477735	15	71477735	G	A	0.4619137	0.223932	4.254901	0.03913722	0.1521183	0.128342	0.1636302	1822162033
Females	oar3_OAR15_71482143	15	71482143	G	A	0.4619137	0.223932	4.254901	0.03913722	0.1521183	0.1283444	0.1636302	1822166441
Females	oar3_OAR23_40714110	23	40714110	G	A	0.3857758	0.1870226	4.254827	0.03913894	0.1521219	0.1283468	0.259097	2296936019
Females	oar3_OAR23_6749474	23	6749474	G	A	-0.4808692	0.2331235	4.254825	0.03913898	0.1521219	0.1283491	0.1404987	2262971383
Females	oar3_OAR4_107081673	4	107081673	G	A	0.3410982	0.1653645	4.254754	0.03914061	0.1521254	0.1283515	0.4004755	855889445
Females	oar3_OAR13_3989090	13	3989090	G	A	0.3500994	0.169729	4.254717	0.03914147	0.1521272	0.1283539	0.3677069	1608952788
Females	oar3_OAR20_36280552	20	36280552	A	G	0.5708526	0.276753	4.254645	0.03914314	0.1521306	0.1283563	0.09207854	2140548062
Females	oar3_OAR13_1302996	13	1302996	G	A	-0.4413041	0.2139476	4.254622	0.03914366	0.1521317	0.1283586	0.1809588	1606266694
Females	oar3_OAR14_2012826	14	2012826	G	A	-0.5227628	0.2534401	4.254598	0.03914421	0.1521329	0.128361	0.125	1690040381
Females	oar3_OAR2_41921040	2	41921040	A	G	-0.3713431	0.1800315	4.254552	0.03914527	0.1521351	0.1283634	0.3029074	317546359
Females	oar3_OAR3_35908786	3	35908786	A	G	0.3481094	0.168768	4.254528	0.03914582	0.1521363	0.1283658	0.3871951	560486493
Females	oar3_OAR7_4016871	7	4016871	C	G	-0.4138023	0.2006176	4.25449	0.0391467	0.1521381	0.1283682	0.1797297	1096090284
Females	oar3_OAR18_25703824	18	25703824	A	G	-0.3354429	0.1626313	4.254308	0.03915089	0.1521468	0.1283705	0.418188	2001142026
Females	OAR3_147275963.1	3	137628119	A	G	0.5840396	0.2831588	4.254265	0.03915189	0.1521489	0.1283729	0.09097035	662205826
Females	oar3_OAR21_46152856	21	46152856	A	G	-0.3420426	0.165834	4.254154	0.03915445	0.1521543	0.1283753	0.3987127	2201536796
Females	oar3_OAR4_56853887	4	56853887	G	A	0.5969463	0.2894317	4.253814	0.03916229	0.1521707	0.1283777	0.08565602	805661659
Females	oar3_OAR24_32471986	24	32471986	A	G	-0.4747021	0.2301611	4.253813	0.03916232	0.1521707	0.12838	0.1408356	2350934001
Females	oar3_OAR24_32490458	24	32490458	A	C	-0.4747021	0.2301611	4.253813	0.03916232	0.1521707	0.1283824	0.1408356	2350952473
Females	oar3_OAR13_79903824	13	79903824	A	G	0.3604645	0.1747727	4.253809	0.0391624	0.1521709	0.1283848	0.3254558	1684867522
Females	oar3_OAR2_176262310	2	176262310	G	A	-0.3430631	0.1663357	4.253799	0.03916263	0.1521714	0.1283872	0.4347232	451887629
Females	oar3_OAR16_26095316	16	26095316	G	A	-0.4741796	0.2299139	4.253588	0.03916751	0.1521816	0.1283896	0.1360867	1857666778
Females	oar3_OAR16_26095534	16	26095534	G	A	-0.4741796	0.2299139	4.253588	0.03916751	0.1521816	0.1283919	0.1360867	1857666996
Females	oar3_OAR8_13595443	8	13595443	G	A	0.4677224	0.2267845	4.253531	0.0391688	0.1521843	0.1283943	0.1494602	1205745722
Females	oar3_OAR8_74562883	8	74562883	A	C	0.328056	0.1590655	4.253474	0.03917013	0.152187	0.1283967	0.4443691	1266713162
Females	oar3_OAR24_17878941	24	17878941	A	G	-0.3598231	0.1744687	4.253466	0.03917031	0.1521874	0.1283991	0.329737	2336340956
Females	oar3_OAR2_85755726	2	85755726	A	G	-0.3718043	0.1802783	4.253455	0.03917057	0.152188	0.1284014	0.3082377	361381045
Females	oar3_OAR2_85776015	2	85776015	A	G	-0.3718043	0.1802783	4.253455	0.03917057	0.152188	0.1284038	0.3082377	361401334
Females	oar3_OAR20_44965929	20	44965929	G	A	-0.34749	0.168489	4.25345	0.03917067	0.1521882	0.1284062	0.3974359	2149233439
Females	oar3_OAR3_127272780	3	127272780	G	A	-0.4438444	0.215209	4.253442	0.03917085	0.1521886	0.1284086	0.1935924	651850487
Females	oar3_OAR13_23405853	13	23405853	A	G	0.3804969	0.1844941	4.25341	0.03917161	0.1521901	0.128411	0.2527027	1628369551
Females	oar3_OAR13_23440905	13	23440905	G	A	0.3804969	0.1844941	4.25341	0.03917161	0.1521901	0.1284133	0.2527027	1628404603
Females	oar3_OAR13_23441020	13	23441020	A	G	0.3804969	0.1844941	4.25341	0.03917161	0.1521901	0.1284157	0.2527027	1628404718
Females	oar3_OAR10_5776682	10	5776682	G	A	-0.3364469	0.1631359	4.253377	0.03917236	0.1521917	0.1284181	0.4993243	1383192206
Females	oar3_OAR10_5777545	10	5777545	G	A	-0.3364469	0.1631359	4.253377	0.03917236	0.1521917	0.1284205	0.4993243	1383193069
Females	oar3_OAR10_5780068	10	5780068	A	G	-0.3364469	0.1631359	4.253377	0.03917236	0.1521917	0.1284228	0.4993243	1383195592
Females	oar3_OAR2_199623023	2	199623023	G	A	0.3348187	0.1623483	4.253279	0.03917461	0.1521964	0.1284252	0.4415541	475248342
Females	oar3_OAR7_61632692	7	61632692	A	C	-0.3959297	0.1919822	4.253186	0.03917678	0.1522009	0.1284276	0.2530405	1153706105
Females	oar3_OAR20_44979354	20	44979354	G	A	-0.3487975	0.169129	4.253149	0.03917762	0.1522027	0.12843	0.4005394	2149246864
Females	oar3_OAR7_46057312	7	46057312	G	A	-1.188065	0.576089	4.253058	0.03917973	0.1522071	0.1284324	0.01934827	1138130725
Females	oar3_OAR7_46094371	7	46094371	C	A	-1.188065	0.576089	4.253058	0.03917973	0.1522071	0.1284347	0.01934827	1138167784
Females	oar3_OAR5_4104495	5	4104495	A	G	0.4345955	0.2107341	4.253055	0.03917979	0.1522072	0.1284371	0.1777702	872119846
Females	oar3_OAR5_4104787	5	4104787	C	A	0.4345955	0.2107341	4.253055	0.03917979	0.1522072	0.1284395	0.1777702	872120138
Females	oar3_OAR5_4110318	5	4110318	G	A	0.4345955	0.2107341	4.253055	0.03917979	0.1522072	0.1284419	0.1777702	872125669
Females	oar3_OAR23_11535556	23	11535556	A	C	0.3723034	0.180532	4.252903	0.03918329	0.1522145	0.1284442	0.302969	2267757465
Females	oar3_OAR23_11538294	23	11538294	A	G	0.3723034	0.180532	4.252903	0.03918329	0.1522145	0.1284466	0.302969	2267760203
Females	oar3_OAR23_11539973	23	11539973	G	A	0.3723034	0.180532	4.252903	0.03918329	0.1522145	0.128449	0.302969	2267761882
Females	oar3_OAR17_25733111	17	25733111	G	A	-0.5493681	0.2663937	4.252839	0.03918478	0.1522176	0.1284514	0.1075523	1929003149
Females	oar3_OAR2_19426247	2	19426247	A	G	-0.3256178	0.1578963	4.252772	0.03918632	0.1522209	0.1284538	0.4557731	295051566
Females	s64609.1	20	27488322	G	A	-0.511186	0.2478812	4.252759	0.03918663	0.1522215	0.1284561	0.1185984	2131755832
Females	oar3_OAR20_46324233	20	46324233	G	A	0.3444575	0.1670339	4.252674	0.03918857	0.1522256	0.1284585	0.3536585	2150591743
Females	oar3_OAR20_46324312	20	46324312	A	G	0.3444575	0.1670339	4.252674	0.03918857	0.1522256	0.1284609	0.3536585	2150591822
Females	s38191.1	9	21051610	A	G	0.6268267	0.3039618	4.252623	0.03918975	0.152228	0.1284633	0.08119946	1303774289
Females	oar3_OAR19_53055278	19	53055278	G	A	0.3800504	0.1842948	4.25262	0.03918984	0.1522282	0.1284657	0.2621786	2097002028
Females	oar3_OAR19_53067889	19	53067889	A	G	0.3800504	0.1842948	4.25262	0.03918984	0.1522282	0.128468	0.2621786	2097014639
Females	oar3_OAR19_53070330	19	53070330	A	G	0.3800504	0.1842948	4.25262	0.03918984	0.1522282	0.1284704	0.2621786	2097017080
Females	oar3_OAR7_97498571	7	97498571	G	A	-0.7377016	0.3577304	4.252553	0.03919137	0.1522314	0.1284728	0.05967633	1189571984
Females	oar3_OAR7_97540063	7	97540063	A	C	-0.7377016	0.3577304	4.252553	0.03919137	0.1522314	0.1284752	0.05967633	1189613476
Females	oar3_OAR7_97540390	7	97540390	G	A	-0.7377016	0.3577304	4.252553	0.03919137	0.1522314	0.1284775	0.05967633	1189613803
Females	oar3_OAR7_97540860	7	97540860	A	G	-0.7377016	0.3577304	4.252553	0.03919137	0.1522314	0.1284799	0.05967633	1189614273
Females	s20119.1	25	42915079	A	G	0.380342	0.1844381	4.252529	0.03919193	0.1522326	0.1284823	0.257586	2403375056
Females	oar3_OAR3_157524254	3	157524254	G	A	0.3629921	0.1760292	4.25231	0.03919698	0.1522431	0.1284847	0.2877454	682101961
Females	oar3_OAR2_231694299	2	231694299	G	A	-0.3370562	0.1634528	4.252263	0.03919807	0.1522454	0.1284871	0.4365621	507319618
Females	oar3_OAR1_115800632	1	115800632	A	G	-0.3457535	0.167672	4.252185	0.03919986	0.1522491	0.1284894	0.471399	115862540
Females	oar3_OAR3_169456692	3	169456692	A	G	0.4456098	0.2161006	4.25204	0.03920321	0.1522561	0.1284918	0.1586927	694034399
Females	oar3_OAR3_169457761	3	169457761	A	G	0.4456098	0.2161006	4.25204	0.03920321	0.1522561	0.1284942	0.1586927	694035468
Females	oar3_OAR3_169462595	3	169462595	A	G	0.4456098	0.2161006	4.25204	0.03920321	0.1522561	0.1284966	0.1586927	694040302
Females	oar3_OAR3_169464100	3	169464100	G	A	0.4456098	0.2161006	4.25204	0.03920321	0.1522561	0.1284989	0.1586927	694041807
Females	oar3_OAR1_10433241	1	10433241	A	G	-0.5754705	0.2790796	4.251966	0.03920492	0.1522597	0.1285013	0.09938525	10495149
Females	oar3_OAR26_20446492	26	20446492	G	A	0.8388547	0.4068206	4.25175	0.03920992	0.1522701	0.1285037	0.04692775	2426230775
Females	oar3_OAR20_47522312	20	47522312	A	G	0.4220811	0.2047004	4.251619	0.03921294	0.1522764	0.1285061	0.1849593	2151789822
Females	oar3_OAR25_32003356	25	32003356	G	A	-0.3835454	0.1860115	4.251615	0.03921302	0.1522766	0.1285085	0.2998629	2392463333
Females	oar3_OAR1_197941129	1	197941129	G	A	0.3665428	0.1777712	4.251348	0.03921919	0.1522895	0.1285108	0.3236896	198003037
Females	OAR6_53470583.1	6	48562910	A	G	-0.5436043	0.2636479	4.251254	0.03922136	0.152294	0.1285132	0.1088275	1023634126
Females	oar3_OAR2_133756841	2	133756841	A	G	0.3539288	0.1716554	4.251251	0.03922144	0.1522942	0.1285156	0.3610922	409382160
Females	oar3_OAR2_133758843	2	133758843	A	G	0.3539288	0.1716554	4.251251	0.03922144	0.1522942	0.128518	0.3610922	409384162
Females	oar3_OAR1_195785408	1	195785408	A	G	-0.3476036	0.1685885	4.251211	0.03922235	0.1522961	0.1285203	0.3797297	195847316
Females	oar3_OAR1_195794746	1	195794746	C	A	-0.3476036	0.1685885	4.251211	0.03922235	0.1522961	0.1285227	0.3797297	195856654
Females	oar3_OAR3_180603416	3	180603416	A	G	-0.3579471	0.1736139	4.250781	0.03923228	0.1523168	0.1285251	0.3127544	705181123
Females	oar3_OAR1_109368464	1	109368464	A	G	1.007916	0.4888729	4.250665	0.03923496	0.1523224	0.1285275	0.03012864	109430372
Females	oar3_OAR1_65235928	1	65235928	A	G	-0.5418801	0.2628302	4.250656	0.03923518	0.1523229	0.1285299	0.1173884	65297836
Females	oar3_OAR2_20722428	2	20722428	G	A	0.362074	0.1756199	4.250572	0.03923712	0.1523269	0.1285322	0.3214528	296347747
Females	oar3_OAR2_20731286	2	20731286	G	A	0.362074	0.1756199	4.250572	0.03923712	0.1523269	0.1285346	0.3214528	296356605
Females	oar3_OAR4_78220539	4	78220539	G	A	0.350604	0.1700566	4.250569	0.03923719	0.1523271	0.128537	0.3498294	827028311
Females	oar3_OAR6_70873128	6	70873128	G	A	-0.4211172	0.2042596	4.250512	0.03923851	0.1523298	0.1285394	0.1842818	1045944344
Females	oar3_OAR15_77892137	15	77892137	G	A	-1.60165	0.7768861	4.250311	0.03924315	0.1523395	0.1285417	0.01145553	1828576435
Females	oar3_OAR6_105885697	6	105885697	A	G	0.4457365	0.216209	4.250197	0.03924578	0.152345	0.1285441	0.158339	1080956913
Females	oar3_OAR6_105891099	6	105891099	A	G	0.4457365	0.216209	4.250197	0.03924578	0.152345	0.1285465	0.158339	1080962315
Females	oar3_OAR6_105896514	6	105896514	A	G	0.4457365	0.216209	4.250197	0.03924578	0.152345	0.1285489	0.158339	1080967730
Females	oar3_OAR6_105912888	6	105912888	G	A	0.4457365	0.216209	4.250197	0.03924578	0.152345	0.1285513	0.158339	1080984104
Females	oar3_OAR6_105912986	6	105912986	A	G	0.4457365	0.216209	4.250197	0.03924578	0.152345	0.1285536	0.158339	1080984202
Females	oar3_OAR11_44761843	11	44761843	G	A	0.4153392	0.2014647	4.250184	0.03924607	0.1523456	0.128556	0.1874579	1508438426
Females	oar3_OAR7_93674096	7	93674096	G	A	0.3419057	0.1658471	4.250079	0.03924851	0.1523507	0.1285584	0.4481936	1185747509
Females	oar3_OAR3_210472818	3	210472818	G	A	-0.3642568	0.1766908	4.249984	0.0392507	0.1523553	0.1285608	0.3359217	735050525
Females	oar3_OAR10_76249696	10	76249696	A	G	-0.4769687	0.2313643	4.249982	0.03925074	0.1523554	0.1285631	0.1301416	1453665220
Females	oar3_OAR10_76252189	10	76252189	G	A	-0.4769687	0.2313643	4.249982	0.03925074	0.1523554	0.1285655	0.1301416	1453667713
Females	oar3_OAR10_45338349	10	45338349	G	A	-0.8878187	0.4306604	4.249899	0.03925266	0.1523594	0.1285679	0.03039617	1422753873
Females	oar3_OAR17_11166940	17	11166940	G	A	0.3422353	0.1660125	4.249794	0.0392551	0.1523645	0.1285703	0.3708587	1914436978
Females	oar3_OAR17_11168051	17	11168051	A	G	0.3422353	0.1660125	4.249794	0.0392551	0.1523645	0.1285727	0.3708587	1914438089
Females	oar3_OAR8_64230186	8	64230186	A	G	-0.3390943	0.1644899	4.249741	0.03925633	0.152367	0.128575	0.3788291	1256380465
Females	oar3_OAR25_41001772	25	41001772	G	A	-0.3759166	0.182352	4.249738	0.03925639	0.1523672	0.1285774	0.2907921	2401461749
Females	oar3_OAR25_41003402	25	41003402	A	G	-0.3759166	0.182352	4.249738	0.03925639	0.1523672	0.1285798	0.2907921	2401463379
Females	oar3_OAR8_1920379	8	1920379	A	C	1.415586	0.6866841	4.249704	0.03925718	0.1523688	0.1285822	0.01449764	1194070658
Females	oar3_OAR8_1936332	8	1936332	A	G	1.415586	0.6866841	4.249704	0.03925718	0.1523688	0.1285845	0.01449764	1194086611
Females	oar3_OAR8_2026093	8	2026093	A	C	1.415586	0.6866841	4.249704	0.03925718	0.1523688	0.1285869	0.01449764	1194176372
Females	oar3_OAR8_2067981	8	2067981	G	A	1.415586	0.6866841	4.249704	0.03925718	0.1523688	0.1285893	0.01449764	1194218260
Females	oar3_OAR26_31113709	26	31113709	G	A	-0.3313588	0.160739	4.249662	0.03925815	0.1523708	0.1285917	0.4049391	2436897992
Females	oar3_OAR4_78649070	4	78649070	G	A	-0.3461104	0.1678962	4.249596	0.03925966	0.152374	0.1285941	0.4000675	827456842
Females	oar3_OAR26_37764539	26	37764539	G	A	-0.3365594	0.1632637	4.249559	0.03926052	0.1523758	0.1285964	0.4766418	2443548822
Females	oar3_OAR20_25794333	20	25794333	G	A	0.4354166	0.2112216	4.249457	0.03926288	0.1523807	0.1285988	0.1954453	2130061843
Females	oar3_OAR8_39147379	8	39147379	A	G	-0.343651	0.1667086	4.249315	0.03926617	0.1523876	0.1286012	0.3306288	1231297658
Females	oar3_OAR1_237617257	1	237617257	A	G	-0.352516	0.1710105	4.249245	0.03926779	0.1523909	0.1286036	0.3363821	237679165
Females	oar3_OAR1_49386552	1	49386552	A	G	0.336812	0.1633932	4.249199	0.03926885	0.1523932	0.1286059	0.4873288	49448460
Females	oar3_OAR8_80800115	8	80800115	G	A	-0.3395554	0.1647272	4.249035	0.03927263	0.1524011	0.1286083	0.4117647	1272950394
Females	oar3_OAR8_80821916	8	80821916	G	A	-0.3395554	0.1647272	4.249035	0.03927263	0.1524011	0.1286107	0.4117647	1272972195
Females	oar3_OAR4_30322834	4	30322834	G	A	0.423224	0.2053238	4.248758	0.03927904	0.1524144	0.1286131	0.1957547	779130606
Females	oar3_OAR10_55181714	10	55181714	A	G	-0.4777783	0.2317905	4.248755	0.03927912	0.1524146	0.1286155	0.1517195	1432597238
Females	oar3_OAR1_109409834	1	109409834	G	A	0.396364	0.192293	4.248752	0.03927918	0.1524147	0.1286178	0.2453925	109471742
Females	oar3_OAR8_73111672	8	73111672	A	C	0.3358233	0.1629244	4.248632	0.03928196	0.1524205	0.1286202	0.4204852	1265261951
Females	oar3_OAR1_265703312	1	265703312	A	G	-3.077467	1.493102	4.248228	0.03929132	0.15244	0.1286226	0.004383007	265765220
Females	oar3_OAR1_265722481	1	265722481	A	G	-3.077467	1.493102	4.248228	0.03929132	0.15244	0.128625	0.004383007	265784389
Females	oar3_OAR1_265752689	1	265752689	C	A	-3.077467	1.493102	4.248228	0.03929132	0.15244	0.1286273	0.004383007	265814597
Females	oar3_OAR1_265771017	1	265771017	A	G	-3.077467	1.493102	4.248228	0.03929132	0.15244	0.1286297	0.004383007	265832925
Females	oar3_OAR1_265905769	1	265905769	A	G	-3.077467	1.493102	4.248228	0.03929132	0.15244	0.1286321	0.004383007	265967677
Females	oar3_OAR12_1872663	12	1872663	G	A	-0.3571195	0.1732693	4.247995	0.0392967	0.1524513	0.1286345	0.3285908	1527778737
Females	oar3_OAR12_1883648	12	1883648	A	C	-0.3571195	0.1732693	4.247995	0.0392967	0.1524513	0.1286369	0.3285908	1527789722
Females	oar3_OAR6_49868191	6	49868191	C	A	-0.6362589	0.3087045	4.247974	0.03929719	0.1524523	0.1286392	0.08017591	1024939407
Females	oar3_OAR6_49930250	6	49930250	A	G	-0.6362589	0.3087045	4.247974	0.03929719	0.1524523	0.1286416	0.08017591	1025001466
Females	oar3_OAR6_50008304	6	50008304	G	A	-0.6362589	0.3087045	4.247974	0.03929719	0.1524523	0.128644	0.08017591	1025079520
Females	oar3_OAR15_68812411	15	68812411	G	A	0.3326679	0.1614093	4.247805	0.0393011	0.1524605	0.1286464	0.4068027	1819496709
Females	s02263.1	19	5760851	G	A	-0.6393457	0.3102092	4.247782	0.03930164	0.1524616	0.1286487	0.07321188	2049707601
Females	oar3_OAR26_40544727	26	40544727	A	C	0.522984	0.253753	4.247705	0.03930341	0.1524653	0.1286511	0.1118243	2446329010
Females	oar3_OAR8_39660327	8	39660327	A	G	-0.3352738	0.162676	4.247685	0.03930387	0.1524662	0.1286535	0.4640678	1231810606
Females	oar3_OAR17_55793679	17	55793679	A	G	-0.3682282	0.1786659	4.247668	0.03930426	0.152467	0.1286559	0.3070175	1959063717
Females	oar3_OAR23_8711328	23	8711328	C	A	0.3356126	0.1628509	4.247138	0.03931654	0.1524927	0.1286583	0.481469	2264933237
Females	s27933.1	3	212779282	A	G	0.3467971	0.1682795	4.24706	0.03931834	0.1524964	0.1286606	0.3773585	737356989
Females	oar3_OAR9_8364653	9	8364653	C	A	0.3527792	0.1711855	4.246898	0.03932209	0.1525042	0.128663	0.3128793	1291087332
Females	oar3_OAR6_40548960	6	40548960	A	G	-0.3884558	0.1884997	4.2468	0.03932437	0.152509	0.1286654	0.265625	1015620176
Females	oar3_OAR19_1824522	19	1824522	A	G	-0.5181262	0.2514327	4.246466	0.0393321	0.1525251	0.1286678	0.1102495	2045771272
Females	oar3_OAR2_178076729	2	178076729	C	A	0.3389497	0.1644855	4.246345	0.0393349	0.1525309	0.1286701	0.4878543	453702048
Females	oar3_OAR20_17979069	20	17979069	A	G	0.334711	0.162431	4.246216	0.0393379	0.1525372	0.1286725	0.4915483	2122246579
Females	oar3_OAR16_9544889	16	9544889	G	A	-0.6135656	0.2977563	4.246196	0.03933834	0.1525381	0.1286749	0.08434959	1841116351
Females	oar3_OAR10_5599441	10	5599441	A	G	-0.6173351	0.2995858	4.246191	0.03933848	0.1525384	0.1286773	0.07985175	1383014965
Females	oar3_OAR8_50207681	8	50207681	C	A	0.7898629	0.3833194	4.246019	0.03934246	0.1525467	0.1286797	0.045853	1242357960
Females	oar3_OAR8_50240803	8	50240803	A	G	0.7898629	0.3833194	4.246019	0.03934246	0.1525467	0.128682	0.045853	1242391082
Females	oar3_OAR3_23586249	3	23586249	C	A	-0.3391245	0.1645787	4.245911	0.03934495	0.1525519	0.1286844	0.4183322	548163956
Females	oar3_OAR10_18120405	10	18120405	A	G	-0.6254725	0.3035463	4.245868	0.03934595	0.152554	0.1286868	0.077522	1395535929
Females	oar3_OAR7_62487613	7	62487613	A	G	-0.3596718	0.1745529	4.245793	0.0393477	0.1525576	0.1286892	0.3243243	1154561026
Females	oar3_OAR7_62489872	7	62489872	A	G	-0.3596718	0.1745529	4.245793	0.0393477	0.1525576	0.1286915	0.3243243	1154563285
Females	oar3_OAR6_70438500	6	70438500	G	A	1.287093	0.6246467	4.245719	0.03934941	0.1525612	0.1286939	0.01448787	1045509716
Females	oar3_OAR6_70670416	6	70670416	G	A	1.287093	0.6246467	4.245719	0.03934941	0.1525612	0.1286963	0.01448787	1045741632
Females	oar3_OAR6_70780952	6	70780952	A	C	1.287093	0.6246467	4.245719	0.03934941	0.1525612	0.1286987	0.01448787	1045852168
Females	oar3_OAR6_70797065	6	70797065	A	G	1.287093	0.6246467	4.245719	0.03934941	0.1525612	0.1287011	0.01448787	1045868281
Females	oar3_OAR6_70801837	6	70801837	G	A	1.287093	0.6246467	4.245719	0.03934941	0.1525612	0.1287034	0.01448787	1045873053
Females	oar3_OAR3_58522166	3	58522166	A	G	0.8602756	0.417512	4.245583	0.03935255	0.1525678	0.1287058	0.03445946	583099873
Females	oar3_OAR4_33967026	4	33967026	G	A	0.3297993	0.1600625	4.245418	0.03935638	0.1525757	0.1287082	0.4557133	782774798
Females	oar3_OAR17_60908500	17	60908500	G	A	-0.3512982	0.1704988	4.245308	0.03935894	0.1525811	0.1287106	0.319407	1964178538
Females	oar3_OAR8_38165441	8	38165441	G	A	-0.5834051	0.2831518	4.245237	0.03936058	0.1525845	0.1287129	0.09072444	1230315720
Females	oar3_OAR19_57372668	19	57372668	A	G	-0.3426584	0.1663077	4.245198	0.03936149	0.1525864	0.1287153	0.4173414	2101319418
Females	oar3_OAR19_57383959	19	57383959	A	G	-0.3426584	0.1663077	4.245198	0.03936149	0.1525864	0.1287177	0.4173414	2101330709
Females	oar3_OAR19_57384190	19	57384190	G	A	-0.3426584	0.1663077	4.245198	0.03936149	0.1525864	0.1287201	0.4173414	2101330940
Females	oar3_OAR2_7142534	2	7142534	G	A	-0.4549824	0.2208244	4.245169	0.03936215	0.1525878	0.1287225	0.1541865	282767853
Females	oar3_OAR13_82414819	13	82414819	G	A	0.5363504	0.2603176	4.245122	0.03936324	0.15259	0.1287248	0.111261	1687378517
Females	oar3_OAR13_82446751	13	82446751	G	A	0.5363504	0.2603176	4.245122	0.03936324	0.15259	0.1287272	0.111261	1687410449
Females	oar3_OAR13_82454845	13	82454845	C	A	0.5363504	0.2603176	4.245122	0.03936324	0.15259	0.1287296	0.111261	1687418543
Females	oar3_OAR13_82491437	13	82491437	G	A	0.5363504	0.2603176	4.245122	0.03936324	0.15259	0.128732	0.111261	1687455135
Females	oar3_OAR13_82512189	13	82512189	G	A	0.5363504	0.2603176	4.245122	0.03936324	0.15259	0.1287343	0.111261	1687475887
Females	oar3_OAR13_82740761	13	82740761	A	C	0.5363504	0.2603176	4.245122	0.03936324	0.15259	0.1287367	0.111261	1687704459
Females	oar3_OAR13_82853974	13	82853974	G	A	0.5363504	0.2603176	4.245122	0.03936324	0.15259	0.1287391	0.111261	1687817672
Females	oar3_OAR13_82872472	13	82872472	A	G	0.5363504	0.2603176	4.245122	0.03936324	0.15259	0.1287415	0.111261	1687836170
Females	oar3_OAR13_82885952	13	82885952	G	A	0.5363504	0.2603176	4.245122	0.03936324	0.15259	0.1287439	0.111261	1687849650
Females	oar3_OAR13_82894968	13	82894968	G	A	0.5363504	0.2603176	4.245122	0.03936324	0.15259	0.1287462	0.111261	1687858666
Females	oar3_OAR13_82910281	13	82910281	A	G	0.5363504	0.2603176	4.245122	0.03936324	0.15259	0.1287486	0.111261	1687873979
Females	oar3_OAR13_82932730	13	82932730	G	A	0.5363504	0.2603176	4.245122	0.03936324	0.15259	0.128751	0.111261	1687896428
Females	oar3_OAR13_82947353	13	82947353	G	A	0.5363504	0.2603176	4.245122	0.03936324	0.15259	0.1287534	0.111261	1687911051
Females	oar3_OAR13_83008453	13	83008453	C	A	0.5363504	0.2603176	4.245122	0.03936324	0.15259	0.1287557	0.111261	1687972151
Females	oar3_OAR13_83018461	13	83018461	G	A	0.5363504	0.2603176	4.245122	0.03936324	0.15259	0.1287581	0.111261	1687982159
Females	oar3_OAR13_83022168	13	83022168	G	A	0.5363504	0.2603176	4.245122	0.03936324	0.15259	0.1287605	0.111261	1687985866
Females	s24338.1	13	83038788	G	A	0.5363504	0.2603176	4.245122	0.03936324	0.15259	0.1287629	0.1115229	1688002486
Females	oar3_OAR24_5170658	24	5170658	A	G	0.378483	0.1836967	4.24512	0.03936329	0.1525901	0.1287653	0.246797	2323632673
Females	oar3_OAR24_5189718	24	5189718	A	G	0.378483	0.1836967	4.24512	0.03936329	0.1525901	0.1287676	0.246797	2323651733
Females	oar3_OAR11_34989352	11	34989352	G	A	-0.3289187	0.1596423	4.245036	0.03936524	0.1525942	0.12877	0.4949256	1498665935
Females	oar3_OAR17_56731472	17	56731472	C	A	0.3506467	0.1701882	4.245031	0.03936536	0.1525944	0.1287724	0.3237677	1960001510
Females	oar3_OAR16_62498698	16	62498698	C	A	0.4021953	0.1952158	4.244672	0.03937367	0.1526118	0.1287748	0.2411924	1894070160
Females	oar3_OAR6_26770052	6	26770052	G	A	0.4947462	0.2401379	4.244664	0.03937386	0.1526122	0.1287771	0.1314016	1001841268
Females	oar3_OAR6_26782025	6	26782025	G	A	0.4947462	0.2401379	4.244664	0.03937386	0.1526122	0.1287795	0.1314016	1001853241
Females	OAR6_30478260.1	6	26798824	A	G	0.4947462	0.2401379	4.244664	0.03937386	0.1526122	0.1287819	0.1314016	1001870040
Females	oar3_OAR6_26802800	6	26802800	G	A	0.4947462	0.2401379	4.244664	0.03937386	0.1526122	0.1287843	0.1314016	1001874016
Females	oar3_OAR4_33929099	4	33929099	G	A	0.3297819	0.1600694	4.244603	0.03937527	0.1526151	0.1287867	0.4559621	782736871
Females	oar3_OAR4_33962487	4	33962487	G	A	0.3297819	0.1600694	4.244603	0.03937527	0.1526151	0.128789	0.4556534	782770259
Females	oar3_OAR19_10410841	19	10410841	A	G	-0.3389422	0.164516	4.244585	0.03937569	0.152616	0.1287914	0.4865047	2054357591
Females	oar3_OAR1_88692657	1	88692657	A	G	0.5155018	0.2502153	4.244561	0.03937626	0.1526172	0.1287938	0.1132972	88754565
Females	oar3_OAR7_77274984	7	77274984	C	A	-0.4179945	0.202887	4.244559	0.03937629	0.1526172	0.1287962	0.2110434	1169348397
Females	oar3_OAR7_77277748	7	77277748	G	A	-0.4179945	0.202887	4.244559	0.03937629	0.1526172	0.1287985	0.2110434	1169351161
Females	oar3_OAR4_23900058	4	23900058	C	A	-0.3870973	0.187891	4.244515	0.03937731	0.1526194	0.1288009	0.2587031	772707830
Females	oar3_OAR4_23939441	4	23939441	A	G	-0.3870973	0.187891	4.244515	0.03937731	0.1526194	0.1288033	0.2587031	772747213
Females	oar3_OAR18_49279439	18	49279439	G	A	1.160931	0.5635024	4.244449	0.03937886	0.1526226	0.1288057	0.02324798	2024717641
Females	oar3_OAR18_49289809	18	49289809	A	G	1.160931	0.5635024	4.244449	0.03937886	0.1526226	0.1288081	0.02324798	2024728011
Females	oar3_OAR18_49426247	18	49426247	G	A	1.160931	0.5635024	4.244449	0.03937886	0.1526226	0.1288104	0.02324798	2024864449
Females	oar3_OAR17_64035459	17	64035459	G	A	-0.4342702	0.2107899	4.244439	0.03937909	0.1526231	0.1288128	0.1799729	1967305497
Females	oar3_OAR6_63899407	6	63899407	A	G	0.4315951	0.2094956	4.244271	0.03938297	0.1526312	0.1288152	0.1717377	1038970623
Females	oar3_OAR6_63906051	6	63906051	A	G	0.4315951	0.2094956	4.244271	0.03938297	0.1526312	0.1288176	0.1717377	1038977267
Females	oar3_OAR23_40014940	23	40014940	A	G	0.3770438	0.18302	4.244109	0.03938674	0.152639	0.1288199	0.2965587	2296236849
Females	oar3_OAR1_83005808	1	83005808	A	C	0.5747265	0.2789852	4.24385	0.03939275	0.1526515	0.1288223	0.07905405	83067716
Females	oar3_OAR18_9295309	18	9295309	A	G	0.3427031	0.166356	4.243842	0.03939294	0.1526519	0.1288247	0.4319776	1984733511
Females	oar3_OAR8_61272312	8	61272312	C	A	0.5404595	0.2623554	4.243717	0.03939582	0.1526579	0.1288271	0.1179661	1253422591
Females	oar3_OAR5_18416427	5	18416427	C	A	-0.3498875	0.1698482	4.243604	0.03939846	0.1526634	0.1288295	0.4094595	886431778
Females	oar3_OAR5_18432644	5	18432644	G	A	-0.3498875	0.1698482	4.243604	0.03939846	0.1526634	0.1288318	0.4094595	886447995
Females	oar3_OAR4_25928463	4	25928463	A	G	0.3523271	0.1710368	4.243389	0.03940344	0.1526738	0.1288342	0.3907307	774736235
Females	oar3_OAR4_25933150	4	25933150	G	A	0.3523271	0.1710368	4.243389	0.03940344	0.1526738	0.1288366	0.3907307	774740922
Females	oar3_OAR7_43974162	7	43974162	G	A	0.3696881	0.1794656	4.243345	0.03940445	0.1526759	0.128839	0.2860544	1136047575
Females	oar3_OAR2_23776149	2	23776149	G	A	0.3782239	0.1836096	4.243332	0.03940475	0.1526766	0.1288413	0.2645862	299401468
Females	oar3_OAR19_13118267	19	13118267	A	C	-0.8825816	0.428462	4.243118	0.03940973	0.1526869	0.1288437	0.04253883	2057065017
Females	oar3_OAR7_26071149	7	26071149	A	G	-0.4578195	0.2222588	4.242977	0.03941299	0.1526937	0.1288461	0.1565452	1118144562
Females	oar3_OAR6_92862283	6	92862283	G	A	-0.782638	0.3799493	4.242975	0.03941304	0.1526938	0.1288485	0.04855024	1067933499
Females	s36619.1	8	89869436	A	G	0.3900714	0.1893696	4.242949	0.03941364	0.1526951	0.1288509	0.2435984	1282019715
Females	oar3_OAR4_115249433	4	115249433	G	A	-0.376107	0.1825914	4.242897	0.03941487	0.1526976	0.1288532	0.2744437	864057205
Females	oar3_OAR4_115277657	4	115277657	A	G	-0.376107	0.1825914	4.242897	0.03941487	0.1526976	0.1288556	0.2744437	864085429
Females	oar3_OAR4_78869717	4	78869717	A	C	-0.34723	0.1685729	4.242864	0.03941563	0.1526992	0.128858	0.3977043	827677489
Females	oar3_OAR14_43899060	14	43899060	A	G	-0.3672484	0.1782936	4.24276	0.03941805	0.1527043	0.1288604	0.2654987	1731926615
Females	oar3_OAR1_37979685	1	37979685	A	G	-0.47282	0.2295544	4.242488	0.03942435	0.1527174	0.1288627	0.1553825	38041593
Females	oar3_OAR16_19086208	16	19086208	C	A	0.3356524	0.1629604	4.242438	0.03942551	0.1527198	0.1288651	0.4763514	1850657670
Females	oar3_OAR1_45066882	1	45066882	A	G	-0.4336107	0.2105204	4.242401	0.03942637	0.1527216	0.1288675	0.1837492	45128790
Females	oar3_OAR1_123041899	1	123041899	G	A	-0.3972095	0.1928486	4.24235	0.03942755	0.152724	0.1288699	0.2598372	123103807
Females	oar3_OAR2_44173404	2	44173404	A	C	0.5596318	0.2717125	4.242145	0.03943232	0.152734	0.1288723	0.1076975	319798723
Females	oar3_OAR2_44182266	2	44182266	A	G	0.5596318	0.2717125	4.242145	0.03943232	0.152734	0.1288746	0.1076975	319807585
Females	oar3_OAR2_44185842	2	44185842	A	G	0.5596318	0.2717125	4.242145	0.03943232	0.152734	0.128877	0.1076975	319811161
Females	oar3_OAR2_44205711	2	44205711	G	A	0.5596318	0.2717125	4.242145	0.03943232	0.152734	0.1288794	0.1076975	319831030
Females	oar3_OAR1_271259702	1	271259702	A	C	-0.3345092	0.1624111	4.242139	0.03943246	0.1527343	0.1288818	0.4806649	271321610
Females	oar3_OAR2_51006611	2	51006611	G	A	0.3537557	0.1717559	4.242124	0.0394328	0.152735	0.1288841	0.349797	326631930
Females	oar3_OAR15_62141729	15	62141729	G	A	0.3401041	0.1651278	4.242124	0.0394328	0.152735	0.1288865	0.4294872	1812826027
Females	oar3_OAR17_10138492	17	10138492	A	G	0.3328054	0.1615852	4.242065	0.03943417	0.1527378	0.1288889	0.4022327	1913408530
Females	oar3_OAR20_9386223	20	9386223	A	G	-0.4619216	0.2242748	4.24205	0.03943453	0.1527386	0.1288913	0.1453136	2113653733
Females	oar3_OAR20_9390585	20	9390585	A	G	-0.4619216	0.2242748	4.24205	0.03943453	0.1527386	0.1288937	0.1453136	2113658095
Females	oar3_OAR9_89420086	9	89420086	A	C	0.386217	0.1875183	4.242045	0.03943464	0.1527388	0.128896	0.2369844	1372142765
Females	oar3_OAR3_126724272	3	126724272	G	A	0.5142167	0.2496729	4.241795	0.03944044	0.1527509	0.1288984	0.118004	651301979
Females	oar3_OAR3_126728195	3	126728195	A	G	0.5142167	0.2496729	4.241795	0.03944044	0.1527509	0.1289008	0.118004	651305902
Females	oar3_OAR3_126760373	3	126760373	A	G	0.5142167	0.2496729	4.241795	0.03944044	0.1527509	0.1289032	0.118004	651338080
Females	oar3_OAR3_126845306	3	126845306	G	A	0.5142167	0.2496729	4.241795	0.03944044	0.1527509	0.1289055	0.118004	651423013
Females	oar3_OAR3_126855701	3	126855701	G	A	0.5142167	0.2496729	4.241795	0.03944044	0.1527509	0.1289079	0.118004	651433408
Females	oar3_OAR3_126876318	3	126876318	A	G	0.5142167	0.2496729	4.241795	0.03944044	0.1527509	0.1289103	0.118004	651454025
Females	oar3_OAR17_4806422	17	4806422	C	A	0.3341875	0.1622617	4.241781	0.03944077	0.1527516	0.1289127	0.4320946	1908076460
Females	oar3_OAR22_36215958	22	36215958	G	A	-0.3160891	0.153475	4.241739	0.03944174	0.1527536	0.1289151	0.4750337	2241639425
Females	oar3_OAR5_17978910	5	17978910	A	G	-0.3501945	0.1700399	4.241473	0.03944794	0.1527665	0.1289174	0.4133513	885994261
Females	oar3_OAR16_45772578	16	45772578	G	A	0.4775119	0.2318618	4.241408	0.03944944	0.1527696	0.1289198	0.1391509	1877344040
Females	oar3_OAR8_37410048	8	37410048	G	A	-0.4800793	0.2331114	4.241301	0.03945192	0.1527748	0.1289222	0.1344851	1229560327
Females	s41607.1	7	4217464	G	A	-0.5801168	0.2816881	4.241251	0.03945308	0.1527772	0.1289246	0.09130728	1096290877
Females	oar3_OAR8_14718196	8	14718196	A	G	-0.3427646	0.1664371	4.241231	0.03945355	0.1527782	0.1289269	0.3964116	1206868475
Females	oar3_OAR1_180002053	1	180002053	A	G	-0.4832981	0.234677	4.241205	0.03945416	0.1527795	0.1289293	0.1423752	180063961
Females	oar3_OAR2_162501934	2	162501934	G	A	-0.3653616	0.1774112	4.241153	0.03945537	0.152782	0.1289317	0.3182126	438127253
Females	oar3_OAR21_21798924	21	21798924	G	A	-0.436073	0.2117498	4.241041	0.03945797	0.1527874	0.1289341	0.1700473	2177182864
Females	oar3_OAR5_67941215	5	67941215	A	G	-0.3457852	0.1679089	4.240971	0.03945958	0.1527908	0.1289365	0.4789545	935956566
Females	oar3_OAR1_33182954	1	33182954	G	A	1.018135	0.4944006	4.240849	0.03946243	0.1527967	0.1289388	0.02754821	33244862
Females	oar3_OAR15_45124233	15	45124233	A	G	0.6266024	0.3042757	4.240818	0.03946315	0.1527982	0.1289412	0.07253711	1795808531
Females	oar3_OAR15_45137654	15	45137654	A	G	0.6266024	0.3042757	4.240818	0.03946315	0.1527982	0.1289436	0.07253711	1795821952
Females	oar3_OAR15_45147935	15	45147935	G	A	0.6266024	0.3042757	4.240818	0.03946315	0.1527982	0.128946	0.07253711	1795832233
Females	oar3_OAR15_45157393	15	45157393	C	A	0.6266024	0.3042757	4.240818	0.03946315	0.1527982	0.1289483	0.07253711	1795841691
Females	oar3_OAR15_45168620	15	45168620	G	A	0.6266024	0.3042757	4.240818	0.03946315	0.1527982	0.1289507	0.07253711	1795852918
Females	oar3_OAR15_45177213	15	45177213	A	C	0.6266024	0.3042757	4.240818	0.03946315	0.1527982	0.1289531	0.07253711	1795861511
Females	oar3_OAR8_43338250	8	43338250	A	G	-0.6617497	0.3213438	4.240799	0.0394636	0.1527991	0.1289555	0.06533514	1235488529
Females	OAR4_119618487.1	4	112126497	A	G	0.3419288	0.1660418	4.24069	0.03946613	0.1528044	0.1289579	0.5198787	860934269
Females	oar3_OAR4_112191663	4	112191663	G	A	0.3419288	0.1660418	4.24069	0.03946613	0.1528044	0.1289602	0.5198787	860999435
Females	s22172.1	4	112703122	A	G	0.3419288	0.1660418	4.24069	0.03946613	0.1528044	0.1289626	0.5198787	861510894
Females	oar3_OAR5_5634377	5	5634377	A	G	0.3597494	0.174697	4.240622	0.03946772	0.1528077	0.128965	0.3276913	873649728
Females	oar3_OAR19_41312868	19	41312868	A	G	0.3502087	0.1700643	4.240602	0.03946818	0.1528087	0.1289674	0.4900753	2085259618
Females	oar3_OAR26_2772468	26	2772468	A	G	-0.5855253	0.2843363	4.240596	0.03946831	0.1528089	0.1289697	0.09568733	2408556751
Females	oar3_OAR26_2786312	26	2786312	G	A	-0.5855253	0.2843363	4.240596	0.03946831	0.1528089	0.1289721	0.09568733	2408570595
Females	oar3_OAR26_2786619	26	2786619	A	G	-0.5855253	0.2843363	4.240596	0.03946831	0.1528089	0.1289745	0.09568733	2408570902
Females	oar3_OAR26_2854809	26	2854809	G	A	-0.5855253	0.2843363	4.240596	0.03946831	0.1528089	0.1289769	0.09568733	2408639092
Females	oar3_OAR26_2857052	26	2857052	G	A	-0.5855253	0.2843363	4.240596	0.03946831	0.1528089	0.1289793	0.09568733	2408641335
Females	oar3_OAR6_32868080	6	32868080	A	C	-0.353585	0.1717058	4.240505	0.03947043	0.1528134	0.1289816	0.3092016	1007939296
Females	oar3_OAR6_32920511	6	32920511	G	A	-0.353585	0.1717058	4.240505	0.03947043	0.1528134	0.128984	0.3092016	1007991727
Females	oar3_OAR6_32920694	6	32920694	G	A	-0.353585	0.1717058	4.240505	0.03947043	0.1528134	0.1289864	0.3092016	1007991910
Females	oar3_OAR11_12253448	11	12253448	G	A	-0.469042	0.2277751	4.240442	0.03947189	0.1528164	0.1289888	0.1459879	1475930031
Females	oar3_OAR11_12254824	11	12254824	A	G	-0.469042	0.2277751	4.240442	0.03947189	0.1528164	0.1289911	0.1459879	1475931407
Females	oar3_OAR11_12276044	11	12276044	A	C	-0.469042	0.2277751	4.240442	0.03947189	0.1528164	0.1289935	0.1459879	1475952627
Females	oar3_OAR11_12292020	11	12292020	G	A	-0.469042	0.2277751	4.240442	0.03947189	0.1528164	0.1289959	0.1459879	1475968603
Females	oar3_OAR11_12292906	11	12292906	A	G	-0.469042	0.2277751	4.240442	0.03947189	0.1528164	0.1289983	0.1459879	1475969489
Females	oar3_OAR11_12301340	11	12301340	A	G	-0.469042	0.2277751	4.240442	0.03947189	0.1528164	0.1290007	0.1459879	1475977923
Females	oar3_OAR11_12307994	11	12307994	A	G	-0.469042	0.2277751	4.240442	0.03947189	0.1528164	0.129003	0.1459879	1475984577
Females	oar3_OAR20_4299882	20	4299882	G	A	0.7796606	0.3786216	4.240337	0.03947433	0.1528215	0.1290054	0.05334234	2108567392
Females	oar3_OAR20_4302809	20	4302809	G	A	0.7796606	0.3786216	4.240337	0.03947433	0.1528215	0.1290078	0.05334234	2108570319
Females	oar3_OAR9_76422035	9	76422035	A	G	-0.3310564	0.1607689	4.240332	0.03947444	0.1528217	0.1290102	0.4251862	1359144714
Females	250506CS3900487100001_1521.1	14	1110363	G	A	-0.3268121	0.1587084	4.240297	0.03947526	0.1528234	0.1290125	0.4693189	1689137918
Females	oar3_OAR4_81211745	4	81211745	G	A	-0.3483604	0.1691755	4.240166	0.0394783	0.1528297	0.1290149	0.3906883	830019517
Females	oar3_OAR4_81237071	4	81237071	G	A	-0.3483604	0.1691755	4.240166	0.0394783	0.1528297	0.1290173	0.3906883	830044843
Females	s33490.1	17	57456599	C	A	0.4322851	0.2099327	4.240142	0.03947887	0.1528309	0.1290197	0.1856469	1960726637
Females	oar3_OAR17_57457066	17	57457066	A	C	0.4322851	0.2099327	4.240142	0.03947887	0.1528309	0.1290221	0.1856469	1960727104
Females	oar3_OAR17_57460393	17	57460393	G	A	0.4322851	0.2099327	4.240142	0.03947887	0.1528309	0.1290244	0.1856469	1960730431
Females	oar3_OAR13_18430036	13	18430036	A	G	-0.3991337	0.1938335	4.240131	0.03947913	0.1528315	0.1290268	0.2283784	1623393734
Females	oar3_OAR13_18441056	13	18441056	G	A	-0.3991337	0.1938335	4.240131	0.03947913	0.1528315	0.1290292	0.2283784	1623404754
Females	s43298.1	21	30695655	A	T	-0.3430634	0.1666063	4.24	0.03948218	0.1528378	0.1290316	0.4440701	2186079595
Females	oar3_OAR15_53625159	15	53625159	A	G	0.8249798	0.4006511	4.239883	0.0394849	0.1528435	0.1290339	0.04380054	1804309457
Females	oar3_OAR3_138468336	3	138468336	A	G	-0.5861813	0.2846822	4.23978	0.03948728	0.1528484	0.1290363	0.09097035	663046043
Females	OAR3_201596975.1	3	187351066	A	G	-0.4905342	0.238235	4.239626	0.03949087	0.1528559	0.1290387	0.1472372	711928773
Females	oar3_OAR5_7993707	5	7993707	A	G	0.3371107	0.1637227	4.239623	0.03949094	0.1528561	0.1290411	0.4962762	876009058
Females	oar3_OAR1_160642696	1	160642696	G	A	-0.4291967	0.208446	4.239607	0.03949131	0.1528568	0.1290435	0.1923597	160704604
Females	OAR3_2181525.1	3	2341532	G	A	-0.3394056	0.1648376	4.239603	0.03949139	0.152857	0.1290458	0.4399865	526919239
Females	oar3_OAR1_242779054	1	242779054	C	A	0.3954122	0.1920388	4.239575	0.03949205	0.1528584	0.1290482	0.2449187	242840962
Females	oar3_OAR5_103145212	5	103145212	G	A	0.9623892	0.4674036	4.239527	0.03949317	0.1528607	0.1290506	0.03268194	971160563
Females	oar3_OAR5_103163445	5	103163445	G	A	0.9623892	0.4674036	4.239527	0.03949317	0.1528607	0.129053	0.03268194	971178796
Females	oar3_OAR5_103173054	5	103173054	G	A	0.9623892	0.4674036	4.239527	0.03949317	0.1528607	0.1290553	0.03268194	971188405
Females	oar3_OAR3_200785521	3	200785521	A	G	-0.4241111	0.2059785	4.23951	0.03949357	0.1528615	0.1290577	0.1842105	725363228
Females	oar3_OAR3_200805582	3	200805582	A	G	-0.4241111	0.2059785	4.23951	0.03949357	0.1528615	0.1290601	0.1842105	725383289
Females	oar3_OAR10_33163933	10	33163933	C	A	0.6115374	0.2970065	4.239494	0.03949393	0.1528623	0.1290625	0.08541526	1410579457
Females	s74149.1	6	72477679	G	A	0.3383892	0.1643495	4.239322	0.03949793	0.1528706	0.1290649	0.4140836	1047548895
Females	oar3_OAR7_29173561	7	29173561	G	A	-0.3464473	0.168266	4.239179	0.03950126	0.1528775	0.1290672	0.4497283	1121246974
Females	OAR8_5300297.1	8	4965578	G	A	-0.3534818	0.1716827	4.239172	0.03950142	0.1528779	0.1290696	0.3942049	1197115857
Females	oar3_OAR18_50263718	18	50263718	G	A	-0.4237947	0.2058388	4.238935	0.03950693	0.1528893	0.129072	0.203841	2025701920
Females	oar3_OAR3_162079946	3	162079946	A	G	0.340312	0.1652911	4.238924	0.03950721	0.1528899	0.1290744	0.4709263	686657653
Females	oar3_OAR3_162098118	3	162098118	A	G	0.340312	0.1652911	4.238924	0.03950721	0.1528899	0.1290767	0.4709263	686675825
Females	OAR6_95646692.1	6	87295775	A	G	-0.3484683	0.169253	4.238908	0.03950756	0.1528906	0.1290791	0.3325472	1062366991
Females	oar3_OAR1_76942149	1	76942149	A	G	0.793373	0.385347	4.238878	0.03950828	0.1528921	0.1290815	0.04276986	77004057
Females	oar3_OAR10_2065196	10	2065196	G	A	0.4073828	0.1978705	4.238805	0.03950997	0.1528957	0.1290839	0.2472565	1379480720
Females	oar3_OAR5_70322493	5	70322493	G	A	-0.3550927	0.172474	4.238734	0.03951162	0.1528991	0.1290863	0.335695	938337844
Females	s49107.1	6	12719389	G	A	-0.3448801	0.1675142	4.238702	0.03951236	0.1529006	0.1290886	0.3729784	987790605
Females	oar3_OAR12_77391695	12	77391695	G	A	0.5498644	0.2670798	4.238665	0.03951324	0.1529025	0.129091	0.1030997	1603297769
Females	OAR16_36249607.1	16	33338998	A	G	0.6095628	0.2960786	4.238604	0.03951465	0.1529054	0.1290934	0.07614555	1864910460
Females	OAR16_36267872.1	16	33356217	A	G	0.6095628	0.2960786	4.238604	0.03951465	0.1529054	0.1290958	0.07614555	1864927679
Females	oar3_OAR22_8898154	22	8898154	G	A	0.400546	0.1945548	4.238587	0.03951505	0.1529062	0.1290981	0.2378706	2214321621
Females	oar3_OAR17_2036393	17	2036393	A	G	0.3964935	0.192587	4.238558	0.03951572	0.1529076	0.1291005	0.208558	1905306431
Females	oar3_OAR9_92971268	9	92971268	G	A	0.3553183	0.1725878	4.238531	0.03951635	0.1529089	0.1291029	0.3189831	1375693947
Females	oar3_OAR15_70379891	15	70379891	A	G	0.335027	0.1627324	4.238494	0.0395172	0.1529107	0.1291053	0.424881	1821064189
Females	oar3_OAR7_46908481	7	46908481	A	G	-0.402053	0.1952892	4.238483	0.03951747	0.1529113	0.1291077	0.2158545	1138981894
Females	oar3_OAR7_46934515	7	46934515	A	G	-0.402053	0.1952892	4.238483	0.03951747	0.1529113	0.12911	0.2158545	1139007928
Females	oar3_OAR7_46944508	7	46944508	G	A	-0.402053	0.1952892	4.238483	0.03951747	0.1529113	0.1291124	0.2157064	1139017921
Females	oar3_OAR23_800416	23	800416	A	G	0.3323734	0.1614452	4.238405	0.03951928	0.152915	0.1291148	0.4473684	2257022325
Females	oar3_OAR19_4217626	19	4217626	A	G	-0.4447228	0.2160201	4.238286	0.03952206	0.1529208	0.1291172	0.1479111	2048164376
Females	oar3_OAR8_84977112	8	84977112	G	A	-0.6567569	0.3190212	4.238089	0.03952665	0.1529304	0.1291195	0.0782726	1277127391
Females	oar3_OAR2_223494389	2	223494389	G	A	-0.3470332	0.1685727	4.238063	0.03952725	0.1529316	0.1291219	0.4587594	499119708
Females	oar3_OAR2_223496097	2	223496097	A	C	-0.3470332	0.1685727	4.238063	0.03952725	0.1529316	0.1291243	0.4587594	499121416
Females	oar3_OAR25_28499156	25	28499156	G	A	0.3405482	0.165425	4.23794	0.03953011	0.1529376	0.1291267	0.3622552	2388959133
Females	oar3_OAR20_4168209	20	4168209	A	C	0.3574276	0.1736245	4.237936	0.0395302	0.1529378	0.1291291	0.3209459	2108435719
Females	OAR11_58977470.1	11	55082966	A	G	-0.3379903	0.1641836	4.237882	0.03953146	0.1529404	0.1291314	0.4595687	1518759549
Females	oar3_OAR8_59527870	8	59527870	A	C	0.5107225	0.248097	4.237667	0.03953647	0.1529508	0.1291338	0.1227242	1251678149
Females	oar3_OAR19_8217756	19	8217756	G	A	0.594912	0.2889958	4.237625	0.03953743	0.1529528	0.1291362	0.09299191	2052164506
Females	oar3_OAR19_53834623	19	53834623	A	G	0.3261253	0.1584268	4.237518	0.03953994	0.152958	0.1291386	0.4814189	2097781373
Females	oar3_OAR19_53834802	19	53834802	G	A	0.3261253	0.1584268	4.237518	0.03953994	0.152958	0.1291409	0.4814189	2097781552
Females	oar3_OAR4_91926138	4	91926138	G	A	-0.3593511	0.1745708	4.237355	0.03954372	0.1529659	0.1291433	0.3431174	840733910
Females	oar3_OAR4_91927107	4	91927107	A	G	-0.3593511	0.1745708	4.237355	0.03954372	0.1529659	0.1291457	0.3431174	840734879
Females	OAR12_57331327.1	12	51876454	G	A	-0.3969592	0.1928412	4.237329	0.03954434	0.1529672	0.1291481	0.25	1577782528
Females	oar3_OAR2_178700821	2	178700821	A	G	0.3852407	0.18715	4.237256	0.03954603	0.1529707	0.1291505	0.2822417	454326140
Females	oar3_OAR16_16828747	16	16828747	G	A	1.294833	0.6290353	4.237186	0.03954767	0.1529741	0.1291528	0.01899593	1848400209
Females	oar3_OAR15_55380458	15	55380458	G	A	-0.3577632	0.1738063	4.23702	0.03955153	0.1529821	0.1291552	0.3351351	1806064756
Females	oar3_OAR15_55454167	15	55454167	G	A	-0.3577632	0.1738063	4.23702	0.03955153	0.1529821	0.1291576	0.3351351	1806138465
Females	oar3_OAR15_39647826	15	39647826	A	G	-0.3709283	0.1802048	4.236891	0.03955453	0.1529884	0.12916	0.3053279	1790332124
Females	oar3_OAR8_13725436	8	13725436	A	G	0.4657427	0.2262693	4.236828	0.039556	0.1529914	0.1291623	0.1502695	1205875715
Females	oar3_OAR11_28843659	11	28843659	G	A	-0.4357036	0.2116807	4.236623	0.03956078	0.1530014	0.1291647	0.1800676	1492520242
Females	OAR4_26842281.1	4	25550682	C	A	0.339105	0.1647504	4.236579	0.03956182	0.1530035	0.1291671	0.3638814	774358454
Females	oar3_OAR3_90386405	3	90386405	G	A	0.3382715	0.1643468	4.236511	0.03956339	0.1530068	0.1291695	0.4588672	614964112
Females	oar3_OAR3_90404243	3	90404243	A	G	0.3382715	0.1643468	4.236511	0.03956339	0.1530068	0.1291719	0.4588672	614981950
Females	oar3_OAR3_90416336	3	90416336	A	G	0.3382715	0.1643468	4.236511	0.03956339	0.1530068	0.1291742	0.4588672	614994043
Females	oar3_OAR3_90427624	3	90427624	G	A	0.3382715	0.1643468	4.236511	0.03956339	0.1530068	0.1291766	0.4588672	615005331
Females	oar3_OAR3_90436083	3	90436083	A	C	0.3382715	0.1643468	4.236511	0.03956339	0.1530068	0.129179	0.4588672	615013790
Females	oar3_OAR3_90525688	3	90525688	A	C	0.3382715	0.1643468	4.236511	0.03956339	0.1530068	0.1291814	0.4588672	615103395
Females	oar3_OAR3_90544388	3	90544388	G	A	0.3382715	0.1643468	4.236511	0.03956339	0.1530068	0.1291837	0.4588672	615122095
Females	oar3_OAR3_90560049	3	90560049	A	G	0.3382715	0.1643468	4.236511	0.03956339	0.1530068	0.1291861	0.4588672	615137756
Females	oar3_OAR3_90568817	3	90568817	A	G	0.3382715	0.1643468	4.236511	0.03956339	0.1530068	0.1291885	0.4588672	615146524
Females	oar3_OAR5_66108321	5	66108321	G	A	0.3419856	0.1661534	4.236402	0.03956594	0.1530121	0.1291909	0.4454976	934123672
Females	oar3_OAR18_16107200	18	16107200	G	A	0.4427145	0.2150965	4.236243	0.03956964	0.1530198	0.1291933	0.1519244	1991545402
Females	oar3_OAR2_126450877	2	126450877	A	G	0.5830368	0.2832748	4.236197	0.03957071	0.153022	0.1291956	0.08407382	402076196
Females	oar3_OAR2_126466932	2	126466932	A	C	0.5830368	0.2832748	4.236197	0.03957071	0.153022	0.129198	0.08407382	402092251
Females	oar3_OAR2_126611271	2	126611271	A	G	0.5830368	0.2832748	4.236197	0.03957071	0.153022	0.1292004	0.08413133	402236590
Females	oar3_OAR1_258956346	1	258956346	A	G	-0.3904377	0.1897019	4.236041	0.03957434	0.1530296	0.1292028	0.2665078	259018254
Females	oar3_OAR4_27647756	4	27647756	A	G	-0.3549722	0.1724708	4.236016	0.03957494	0.1530308	0.1292051	0.3961879	776455528
Females	oar3_OAR22_44995128	22	44995128	G	A	-0.3481771	0.1691729	4.235831	0.03957923	0.1530398	0.1292075	0.3656969	2250418595
Females	oar3_OAR10_31482411	10	31482411	G	A	-0.335237	0.1628882	4.235691	0.0395825	0.1530466	0.1292099	0.3929054	1408897935
Females	oar3_OAR1_570378	1	570378	A	G	0.3369684	0.16373	4.235669	0.03958303	0.1530476	0.1292123	0.4972733	632286
Females	oar3_OAR2_242483819	2	242483819	C	A	-0.3761828	0.1827842	4.235653	0.03958338	0.1530484	0.1292147	0.2887989	518109138
Females	oar3_OAR4_118259995	4	118259995	G	A	-1.602649	0.7787191	4.235601	0.0395846	0.1530509	0.129217	0.01148649	867067767
Females	oar3_OAR4_118274725	4	118274725	G	A	-1.602649	0.7787191	4.235601	0.0395846	0.1530509	0.1292194	0.01148649	867082497
Females	oar3_OAR4_118429289	4	118429289	G	A	-1.602649	0.7787191	4.235601	0.0395846	0.1530509	0.1292218	0.01148649	867237061
Females	oar3_OAR4_118429725	4	118429725	A	G	-1.602649	0.7787191	4.235601	0.0395846	0.1530509	0.1292242	0.01148649	867237497
Females	oar3_OAR4_118473261	4	118473261	G	A	-1.602649	0.7787191	4.235601	0.0395846	0.1530509	0.1292265	0.01148649	867281033
Females	oar3_OAR6_106104383	6	106104383	G	A	0.3472489	0.1687268	4.235585	0.03958498	0.1530517	0.1292289	0.3246445	1081175599
Females	oar3_OAR3_89218327	3	89218327	A	G	0.3392537	0.1648422	4.235575	0.03958521	0.1530522	0.1292313	0.4496599	613796034
Females	oar3_OAR19_23173816	19	23173816	G	A	-0.4873466	0.2368014	4.235526	0.03958634	0.1530545	0.1292337	0.1298045	2067120566
Females	oar3_OAR25_28834613	25	28834613	G	A	-0.3491277	0.1696412	4.235512	0.03958667	0.1530552	0.1292361	0.4133378	2389294590
Females	OAR17_61212316.1	17	56167343	G	A	0.3268356	0.1588111	4.235427	0.03958865	0.1530593	0.1292384	0.4780702	1959437381
Females	OAR17_61246678.1	17	56199026	A	G	0.3268356	0.1588111	4.235427	0.03958865	0.1530593	0.1292408	0.4780702	1959469064
Females	oar3_OAR2_203310215	2	203310215	G	A	0.8901991	0.4325613	4.235248	0.03959283	0.153068	0.1292432	0.03445946	478935534
Females	oar3_OAR2_203311227	2	203311227	A	G	0.8901991	0.4325613	4.235248	0.03959283	0.153068	0.1292456	0.03445946	478936546
Females	oar3_OAR2_203315535	2	203315535	A	G	0.8901991	0.4325613	4.235248	0.03959283	0.153068	0.1292479	0.03445946	478940854
Females	oar3_OAR2_203316381	2	203316381	A	G	0.8901991	0.4325613	4.235248	0.03959283	0.153068	0.1292503	0.03445946	478941700
Females	oar3_OAR15_69357948	15	69357948	A	G	-0.8606257	0.4181923	4.235226	0.03959336	0.1530691	0.1292527	0.03975741	1820042246
Females	oar3_OAR21_36780965	21	36780965	A	G	-0.4100526	0.1992539	4.235118	0.03959588	0.1530744	0.1292551	0.2074324	2192164905
Females	oar3_OAR9_75875353	9	75875353	G	A	-0.3461548	0.1682051	4.23509	0.03959653	0.1530757	0.1292575	0.3869771	1358598032
Females	oar3_OAR9_75878857	9	75878857	A	G	-0.3461548	0.1682051	4.23509	0.03959653	0.1530757	0.1292598	0.3869771	1358601536
Females	oar3_OAR23_2784366	23	2784366	A	C	0.3467048	0.1684727	4.235072	0.03959694	0.1530766	0.1292622	0.3901695	2259006275
Females	oar3_OAR4_15750281	4	15750281	A	C	0.693626	0.3370551	4.234958	0.0395996	0.1530821	0.1292646	0.06477733	764558053
Females	oar3_OAR13_79662044	13	79662044	A	G	0.4137582	0.201061	4.234846	0.03960222	0.1530876	0.129267	0.2150136	1684625742
Females	oar3_OAR20_45899928	20	45899928	A	C	-0.3632486	0.1765186	4.23474	0.03960468	0.1530927	0.1292693	0.3618822	2150167438
Females	oar3_OAR5_17829178	5	17829178	G	A	-0.3500582	0.1701146	4.234452	0.0396114	0.1531066	0.1292717	0.4125591	885844529
Females	oar3_OAR17_60032065	17	60032065	G	A	-0.4967385	0.2413955	4.234451	0.03961143	0.1531067	0.1292741	0.1261808	1963302103
Females	oar3_OAR10_56575902	10	56575902	G	A	-0.3899882	0.1895194	4.234436	0.03961178	0.1531074	0.1292765	0.2449324	1433991426
Females	oar3_OAR10_56607151	10	56607151	G	A	-0.3899882	0.1895194	4.234436	0.03961178	0.1531074	0.1292789	0.2449324	1434022675
Females	oar3_OAR4_91042344	4	91042344	A	G	-0.3466272	0.1684531	4.234162	0.03961818	0.1531207	0.1292812	0.3237483	839850116
Females	oar3_OAR1_116024387	1	116024387	G	A	0.3457681	0.1680358	4.23415	0.03961847	0.1531213	0.1292836	0.3741427	116086295
Females	OAR2_212658730.1	2	200897370	A	G	-0.3304493	0.1605929	4.234059	0.03962058	0.1531257	0.129286	0.4784367	476522689
Females	oar3_OAR17_10141856	17	10141856	G	A	0.3324879	0.1615837	4.234058	0.03962061	0.1531258	0.1292884	0.4022989	1913411894
Females	oar3_OAR6_49952677	6	49952677	A	G	-0.6351583	0.3086774	4.234035	0.03962115	0.1531269	0.1292907	0.0801217	1025023893
Females	oar3_OAR4_15338670	4	15338670	A	G	0.3955189	0.1922163	4.234029	0.03962129	0.1531272	0.1292931	0.2198247	764146442
Females	oar3_OAR4_28020294	4	28020294	G	A	-0.4703438	0.2285808	4.234006	0.03962182	0.1531283	0.1292955	0.1369771	776828066
Females	OAR1_88143.1	1	401196	G	A	0.3380542	0.1642908	4.233955	0.03962301	0.1531308	0.1292979	0.458558	463104
Females	oar3_OAR14_43604881	14	43604881	A	G	0.3927915	0.190893	4.233934	0.03962349	0.1531318	0.1293003	0.2332883	1731632436
Females	oar3_OAR14_43635741	14	43635741	A	G	0.3927915	0.190893	4.233934	0.03962349	0.1531318	0.1293026	0.2332883	1731663296
Females	oar3_OAR14_43670259	14	43670259	A	C	0.3927915	0.190893	4.233934	0.03962349	0.1531318	0.129305	0.2332883	1731697814
Females	oar3_OAR14_43718026	14	43718026	G	A	0.3927915	0.190893	4.233934	0.03962349	0.1531318	0.1293074	0.2334235	1731745581
Females	oar3_OAR14_43720199	14	43720199	G	A	0.3927915	0.190893	4.233934	0.03962349	0.1531318	0.1293098	0.2334235	1731747754
Females	oar3_OAR14_43735514	14	43735514	A	G	0.3927915	0.190893	4.233934	0.03962349	0.1531318	0.1293121	0.2334235	1731763069
Females	oar3_OAR3_86405586	3	86405586	A	G	-0.3631509	0.1764921	4.233736	0.03962812	0.1531414	0.1293145	0.3229939	610983293
Females	oar3_OAR6_65481593	6	65481593	A	C	0.3484273	0.169339	4.233606	0.03963116	0.1531477	0.1293169	0.3772819	1040552809
Females	oar3_OAR14_8142601	14	8142601	G	A	-0.4682406	0.2275711	4.233544	0.0396326	0.1531507	0.1293193	0.1421833	1696170156
Females	oar3_OAR22_7972521	22	7972521	G	A	-0.6470427	0.3144723	4.233514	0.0396333	0.1531522	0.1293217	0.07788267	2213395988
Females	oar3_OAR1_10147446	1	10147446	C	A	-0.3537391	0.1719229	4.233491	0.03963385	0.1531533	0.129324	0.3561737	10209354
Females	oar3_OAR1_145841616	1	145841616	A	G	0.3614115	0.1756578	4.2332	0.03964064	0.1531674	0.1293264	0.2939189	145903524
Females	oar3_OAR11_8943566	11	8943566	A	G	-1.015675	0.4936534	4.233166	0.03964142	0.153169	0.1293288	0.02493261	1472620149
Females	oar3_OAR11_8943648	11	8943648	A	G	-1.015675	0.4936534	4.233166	0.03964142	0.153169	0.1293312	0.02493261	1472620231
Females	oar3_OAR11_8946230	11	8946230	A	C	-1.015675	0.4936534	4.233166	0.03964142	0.153169	0.1293335	0.02493261	1472622813
Females	oar3_OAR11_8946403	11	8946403	C	A	-1.015675	0.4936534	4.233166	0.03964142	0.153169	0.1293359	0.02493261	1472622986
Females	oar3_OAR11_8985633	11	8985633	A	G	-1.015675	0.4936534	4.233166	0.03964142	0.153169	0.1293383	0.02493261	1472662216
Females	oar3_OAR11_9076798	11	9076798	G	A	-1.015675	0.4936534	4.233166	0.03964142	0.153169	0.1293407	0.02461227	1472753381
Females	oar3_OAR11_9295408	11	9295408	A	G	-1.015675	0.4936534	4.233166	0.03964142	0.153169	0.1293431	0.02459569	1472971991
Females	oar3_OAR20_8141815	20	8141815	A	G	-0.3438701	0.1671342	4.233099	0.03964299	0.1531723	0.1293454	0.3940621	2112409325
Females	oar3_OAR20_19369840	20	19369840	G	A	0.4681319	0.2275311	4.233065	0.03964379	0.153174	0.1293478	0.1533784	2123637350
Females	OAR15_74672514.1	15	69013262	A	G	0.4442543	0.2159263	4.233038	0.03964443	0.1531753	0.1293502	0.1617251	1819697560
Females	oar3_OAR5_52619491	5	52619491	G	A	0.6410529	0.3115807	4.232984	0.03964569	0.1531779	0.1293526	0.07482759	920634842
Females	oar3_OAR5_52621249	5	52621249	G	A	0.6410529	0.3115807	4.232984	0.03964569	0.1531779	0.1293549	0.07482759	920636600
Females	oar3_OAR7_94569616	7	94569616	A	G	0.3258094	0.1583585	4.232964	0.03964616	0.1531789	0.1293573	0.4133965	1186643029
Females	OARX_10672687.1	27	4040448	G	A	-0.3510932	0.1706497	4.232859	0.0396486	0.153184	0.1293597	0.3617667	2453785792
Females	oar3_OAR10_85022309	10	85022309	A	G	0.5288034	0.2570296	4.232747	0.03965123	0.1531894	0.1293621	0.1167341	1462437833
Females	oar3_OAR1_155151489	1	155151489	G	A	0.3371462	0.1638748	4.23265	0.03965349	0.1531941	0.1293645	0.4435429	155213397
Females	oar3_OAR23_14899551	23	14899551	G	A	-0.3275708	0.1592228	4.232524	0.03965642	0.1532002	0.1293668	0.4931741	2271121460
Females	oar3_OAR23_14919418	23	14919418	G	A	-0.3275708	0.1592228	4.232524	0.03965642	0.1532002	0.1293692	0.4931741	2271141327
Females	oar3_OAR4_82699481	4	82699481	G	A	0.455202	0.2212619	4.232481	0.03965743	0.1532023	0.1293716	0.1486851	831507253
Females	oar3_OAR4_82702417	4	82702417	G	A	0.455202	0.2212619	4.232481	0.03965743	0.1532023	0.129374	0.1486851	831510189
Females	oar3_OAR4_82717854	4	82717854	G	A	0.455202	0.2212619	4.232481	0.03965743	0.1532023	0.1293763	0.1486851	831525626
Females	oar3_OAR11_31971548	11	31971548	A	G	0.3736273	0.1816159	4.232232	0.03966326	0.1532144	0.1293787	0.2850404	1495648131
Females	oar3_OAR10_13358757	10	13358757	G	A	0.413571	0.2010337	4.232162	0.03966488	0.1532178	0.1293811	0.2087016	1390774281
Females	oar3_OAR10_13359699	10	13359699	G	A	0.413571	0.2010337	4.232162	0.03966488	0.1532178	0.1293835	0.2087016	1390775223
Females	oar3_OAR10_13368601	10	13368601	A	G	0.413571	0.2010337	4.232162	0.03966488	0.1532178	0.1293859	0.2087016	1390784125
Females	oar3_OAR12_65134708	12	65134708	C	A	0.3762204	0.1828792	4.232102	0.03966628	0.1532207	0.1293882	0.2744437	1591040782
Females	OARX_5854800_X.1	27	50562939	A	G	-0.3786639	0.1840681	4.232048	0.03966754	0.1532233	0.1293906	0.2523585	2500308283
Females	oar3_OAR12_61479128	12	61479128	G	A	-0.3326443	0.1616999	4.231949	0.03966986	0.1532281	0.129393	0.4251862	1587385202
Females	oar3_OAR12_61480762	12	61480762	A	G	-0.3326443	0.1616999	4.231949	0.03966986	0.1532281	0.1293954	0.4251862	1587386836
Females	oar3_OAR12_61481912	12	61481912	G	A	-0.3326443	0.1616999	4.231949	0.03966986	0.1532281	0.1293977	0.4251862	1587387986
Females	oar3_OAR19_40007259	19	40007259	A	C	0.3695783	0.1796557	4.231855	0.03967206	0.1532327	0.1294001	0.3161269	2083954009
Females	oar3_OAR12_26655741	12	26655741	A	G	0.3402225	0.1653864	4.231815	0.039673	0.1532346	0.1294025	0.3682249	1552561815
Females	oar3_OAR12_47541655	12	47541655	G	A	-0.3638925	0.1768955	4.231678	0.03967619	0.1532413	0.1294049	0.3111935	1573447729
Females	oar3_OAR15_33178105	15	33178105	A	G	-0.423154	0.2057043	4.231655	0.03967673	0.1532424	0.1294073	0.1941256	1783862403
Females	oar3_OAR2_215334057	2	215334057	A	C	-0.8005793	0.3891799	4.231634	0.03967723	0.1532434	0.1294096	0.04824561	490959376
Females	oar3_OAR1_402873	1	402873	A	G	0.3401349	0.1653511	4.231441	0.03968173	0.1532528	0.129412	0.4581348	464781
Females	oar3_OAR1_407682	1	407682	A	C	0.3401349	0.1653511	4.231441	0.03968173	0.1532528	0.1294144	0.4581348	469590
Females	oar3_OAR1_413880	1	413880	G	A	0.3401349	0.1653511	4.231441	0.03968173	0.1532528	0.1294168	0.4581348	475788
Females	oar3_OAR16_20998107	16	20998107	A	G	0.431686	0.2098608	4.231297	0.03968511	0.1532598	0.1294191	0.1945381	1852569569
Females	oar3_OAR16_20999184	16	20999184	C	A	0.431686	0.2098608	4.231297	0.03968511	0.1532598	0.1294215	0.1945381	1852570646
Females	oar3_OAR16_21008527	16	21008527	G	A	0.431686	0.2098608	4.231297	0.03968511	0.1532598	0.1294239	0.1945381	1852579989
Females	s26699.1	20	45755816	A	C	-0.3378049	0.1642212	4.231296	0.03968512	0.1532598	0.1294263	0.4935897	2150023326
Females	oar3_OAR5_1717110	5	1717110	A	G	0.3816341	0.1855301	4.23122	0.03968691	0.1532635	0.1294287	0.2945578	869732461
Females	oar3_OAR19_31822342	19	31822342	G	A	-0.6617512	0.3217227	4.230836	0.03969588	0.1532822	0.129431	0.06646424	2075769092
Females	oar3_OAR18_19878412	18	19878412	G	A	-0.5765934	0.2803247	4.230743	0.03969806	0.1532867	0.1294334	0.09339177	1995316614
Females	oar3_OAR18_21676959	18	21676959	C	A	-0.5778949	0.2809599	4.23067	0.03969976	0.1532902	0.1294358	0.0990566	1997115161
Females	oar3_OAR14_53027157	14	53027157	A	G	-0.7250988	0.3525319	4.230557	0.03970241	0.1532957	0.1294382	0.06511471	1741054712
Females	oar3_OAR14_53031201	14	53031201	A	G	-0.7250988	0.3525319	4.230557	0.03970241	0.1532957	0.1294406	0.06511471	1741058756
Females	oar3_OAR14_53035694	14	53035694	G	A	-0.7250988	0.3525319	4.230557	0.03970241	0.1532957	0.1294429	0.06511471	1741063249
Females	oar3_OAR8_37387907	8	37387907	A	G	-0.4795271	0.2331408	4.23048	0.03970421	0.1532995	0.1294453	0.1343284	1229538186
Females	oar3_OAR2_19057889	2	19057889	A	G	0.3602501	0.1751499	4.230469	0.03970448	0.1533	0.1294477	0.3111935	294683208
Females	oar3_OAR7_32558186	7	32558186	A	G	0.3785536	0.1840498	4.230427	0.03970545	0.153302	0.1294501	0.2449461	1124631599
Females	oar3_OAR7_32568357	7	32568357	C	A	0.3785536	0.1840498	4.230427	0.03970545	0.153302	0.1294524	0.2449461	1124641770
Females	oar3_OAR7_32736193	7	32736193	G	A	0.3785536	0.1840498	4.230427	0.03970545	0.153302	0.1294548	0.2449461	1124809606
Females	oar3_OAR7_32747003	7	32747003	G	A	0.3785536	0.1840498	4.230427	0.03970545	0.153302	0.1294572	0.2449461	1124820416
Females	oar3_OAR16_58021228	16	58021228	G	A	0.3685912	0.1792118	4.230157	0.03971177	0.1533152	0.1294596	0.3061362	1889592690
Females	oar3_OAR5_63804797	5	63804797	A	G	-0.3925645	0.190872	4.229971	0.03971612	0.1533242	0.129462	0.2285907	931820148
Females	oar3_OAR16_47143158	16	47143158	A	G	0.7252613	0.3526416	4.22982	0.03971964	0.1533315	0.1294643	0.05091032	1878714620
Females	oar3_OAR16_47248231	16	47248231	C	A	0.7252613	0.3526416	4.22982	0.03971964	0.1533315	0.1294667	0.05091032	1878819693
Females	oar3_OAR17_3469490	17	3469490	G	A	-0.3363223	0.1635293	4.229802	0.03972008	0.1533324	0.1294691	0.4037812	1906739528
Females	oar3_OAR12_50913597	12	50913597	A	G	-0.5470625	0.2659976	4.229786	0.03972045	0.1533332	0.1294715	0.1106613	1576819671
Females	oar3_OAR19_2264822	19	2264822	A	G	-0.7132277	0.3467935	4.229749	0.03972132	0.153335	0.1294738	0.06050306	2046211572
Females	oar3_OAR19_2272110	19	2272110	G	A	-0.7132277	0.3467935	4.229749	0.03972132	0.153335	0.1294762	0.06050306	2046218860
Females	OAR13_29033933.1	13	26212705	G	A	0.4277102	0.2079662	4.22974	0.03972152	0.1533354	0.1294786	0.1950809	1631176403
Females	oar3_OAR21_18503434	21	18503434	G	A	0.3846596	0.1870337	4.229738	0.03972157	0.1533355	0.129481	0.2324561	2173887374
Females	oar3_OAR21_18558438	21	18558438	A	G	0.3846596	0.1870337	4.229738	0.03972157	0.1533355	0.1294834	0.2324561	2173942378
Females	oar3_OAR21_18558805	21	18558805	A	G	0.3846596	0.1870337	4.229738	0.03972157	0.1533355	0.1294857	0.2324561	2173942745
Females	oar3_OAR1_31997767	1	31997767	G	A	-0.4669674	0.2270571	4.229634	0.039724	0.1533406	0.1294881	0.1558172	32059675
Females	oar3_OAR1_31998423	1	31998423	G	A	-0.4669674	0.2270571	4.229634	0.039724	0.1533406	0.1294905	0.1558172	32060331
Females	oar3_OAR1_37954165	1	37954165	G	A	-0.4383143	0.2131262	4.229582	0.03972522	0.1533431	0.1294929	0.1772881	38016073
Females	oar3_OAR2_242538650	2	242538650	C	A	-0.5511782	0.2680147	4.229284	0.0397322	0.1533576	0.1294952	0.1044474	518163969
Females	oar3_OAR2_242564711	2	242564711	A	G	-0.5511782	0.2680147	4.229284	0.0397322	0.1533576	0.1294976	0.1044474	518190030
Females	OAR22_12445297.1	22	10456163	A	G	-0.3377076	0.1642147	4.229193	0.03973434	0.153362	0.1295	0.472035	2215879630
Females	oar3_OAR2_66724850	2	66724850	G	A	0.3741809	0.1819542	4.229012	0.03973856	0.1533708	0.1295024	0.2596741	342350169
Females	oar3_OAR26_29840923	26	29840923	A	G	0.390282	0.1897845	4.228978	0.03973936	0.1533725	0.1295048	0.2665094	2435625206
Females	oar3_OAR6_75073767	6	75073767	A	G	-0.3309547	0.1609353	4.228967	0.03973961	0.153373	0.1295071	0.4330629	1050144983
Females	oar3_OAR4_76767644	4	76767644	G	A	-0.5517834	0.2683193	4.228958	0.03973982	0.1533734	0.1295095	0.1064356	825575416
Females	oar3_OAR8_17271482	8	17271482	G	A	0.4620159	0.2246686	4.228915	0.03974084	0.1533755	0.1295119	0.146325	1209421761
Females	oar3_OAR3_125323240	3	125323240	C	A	0.6604524	0.3211646	4.228904	0.0397411	0.1533761	0.1295143	0.07312925	649900947
Females	oar3_OAR3_125326704	3	125326704	G	A	0.6604524	0.3211646	4.228904	0.0397411	0.1533761	0.1295166	0.07312925	649904411
Females	OAR4_118010742.1	4	110564810	G	A	-0.3325508	0.1617129	4.228893	0.03974135	0.1533766	0.129519	0.4592318	859372582
Females	oar3_OAR4_110566179	4	110566179	A	G	-0.3325508	0.1617129	4.228893	0.03974135	0.1533766	0.1295214	0.4592318	859373951
Females	oar3_OAR5_93453268	5	93453268	A	G	0.3381404	0.1644314	4.228876	0.03974175	0.1533774	0.1295238	0.3494587	961468619
Females	oar3_OAR5_93453349_dup	5	93453349	C	A	0.3381404	0.1644314	4.228876	0.03974175	0.1533774	0.1295262	0.3494587	961468700
Females	oar3_OAR4_14995551	4	14995551	G	A	0.4116602	0.2001841	4.228814	0.03974319	0.1533804	0.1295285	0.1880486	763803323
Females	s58079.1	15	43742354	C	A	0.3580516	0.1741154	4.228798	0.03974359	0.1533812	0.1295309	0.3071477	1794426652
Females	OAR8_43229716.1	8	40144477	A	G	-0.3429837	0.1667906	4.228669	0.03974659	0.1533875	0.1295333	0.4316038	1232294756
Females	OAR8_43251691.1	8	40164184	A	G	-0.3429837	0.1667906	4.228669	0.03974659	0.1533875	0.1295357	0.4316038	1232314463
Females	OAR8_43311350.1	8	40223254	A	C	-0.3429837	0.1667906	4.228669	0.03974659	0.1533875	0.129538	0.4316038	1232373533
Females	oar3_OAR6_87298277	6	87298277	A	G	-0.3482963	0.1693749	4.228627	0.03974758	0.1533895	0.1295404	0.3322102	1062369493
Females	oar3_OAR6_87315867	6	87315867	G	A	-0.3482963	0.1693749	4.228627	0.03974758	0.1533895	0.1295428	0.3322102	1062387083
Females	oar3_OAR17_10215730	17	10215730	G	A	-0.3453842	0.1679641	4.228363	0.03975378	0.1534024	0.1295452	0.3540541	1913485768
Females	oar3_OAR2_32093231	2	32093231	A	G	0.4088218	0.1988147	4.228353	0.039754	0.1534029	0.1295476	0.2099932	307718550
Females	oar3_OAR2_32121115	2	32121115	A	G	0.4088218	0.1988147	4.228353	0.039754	0.1534029	0.1295499	0.2103844	307746434
Females	oar3_OAR2_32121634	2	32121634	A	G	0.4088218	0.1988147	4.228353	0.039754	0.1534029	0.1295523	0.2103844	307746953
Females	oar3_OAR2_32129705	2	32129705	A	G	0.4088218	0.1988147	4.228353	0.039754	0.1534029	0.1295547	0.2103844	307755024
Females	oar3_OAR2_32138300	2	32138300	A	G	0.4088218	0.1988147	4.228353	0.039754	0.1534029	0.1295571	0.2103844	307763619
Females	oar3_OAR2_32140343	2	32140343	G	A	0.4088218	0.1988147	4.228353	0.039754	0.1534029	0.1295594	0.2103844	307765662
Females	OAR13_17473052.1	13	11432115	A	G	0.3515036	0.1709414	4.228295	0.03975536	0.1534057	0.1295618	0.3425489	1616395813
Females	oar3_OAR19_8261330	19	8261330	G	A	0.5942734	0.2890087	4.228154	0.03975865	0.1534125	0.1295642	0.09305462	2052208080
Females	oar3_OAR9_49779527	9	49779527	A	C	0.5100513	0.2480586	4.227846	0.03976589	0.1534275	0.1295666	0.1223046	1332502206
Females	oar3_OAR9_49802148	9	49802148	A	G	0.5100513	0.2480586	4.227846	0.03976589	0.1534275	0.129569	0.1223046	1332524827
Females	oar3_OAR6_67760494	6	67760494	A	G	0.3481385	0.1693147	4.227807	0.03976679	0.1534294	0.1295713	0.3358108	1042831710
Females	oar3_OAR2_207580227	2	207580227	A	C	0.6943606	0.3376982	4.227783	0.03976735	0.1534305	0.1295737	0.05933918	483205546
Females	oar3_OAR8_60891773	8	60891773	C	A	0.7257335	0.3529569	4.227766	0.03976775	0.1534314	0.1295761	0.05596763	1253042052
Females	oar3_OAR8_60892360	8	60892360	G	A	0.7257335	0.3529569	4.227766	0.03976775	0.1534314	0.1295785	0.05596763	1253042639
Females	DU337465_337.1	6	105739776	G	A	0.3514669	0.1709342	4.227766	0.03976776	0.1534314	0.1295808	0.3109838	1080810992
Females	oar3_OAR8_65287126	8	65287126	A	G	0.3400103	0.1653628	4.227741	0.03976834	0.1534326	0.1295832	0.3756775	1257437405
Females	oar3_OAR8_65299232	8	65299232	C	A	0.3400103	0.1653628	4.227741	0.03976834	0.1534326	0.1295856	0.3756775	1257449511
Females	oar3_OAR24_5312402	24	5312402	G	A	0.5017689	0.244034	4.227724	0.03976873	0.1534334	0.129588	0.1196755	2323774417
Females	oar3_OAR2_193352254	2	193352254	G	A	-0.3807759	0.1851912	4.227642	0.03977066	0.1534374	0.1295904	0.2722672	468977573
Females	oar3_OAR2_193366868	2	193366868	G	A	-0.3807759	0.1851912	4.227642	0.03977066	0.1534374	0.1295927	0.2722672	468992187
Females	oar3_OAR1_11541372	1	11541372	G	A	0.6989522	0.3399378	4.22762	0.03977116	0.1534385	0.1295951	0.05838425	11603280
Females	oar3_OAR1_11593262	1	11593262	A	G	0.6989522	0.3399378	4.22762	0.03977116	0.1534385	0.1295975	0.05838425	11655170
Females	oar3_OAR1_11676599	1	11676599	G	A	0.6989522	0.3399378	4.22762	0.03977116	0.1534385	0.1295999	0.05838425	11738507
Females	oar3_OAR1_11711374	1	11711374	G	A	0.6989522	0.3399378	4.22762	0.03977116	0.1534385	0.1296022	0.05838425	11773282
Females	oar3_OAR1_11723697	1	11723697	G	A	0.6989522	0.3399378	4.22762	0.03977116	0.1534385	0.1296046	0.05838425	11785605
Females	oar3_OAR1_11739762	1	11739762	G	A	0.6989522	0.3399378	4.22762	0.03977116	0.1534385	0.129607	0.05838425	11801670
Females	oar3_OAR1_11747373	1	11747373	C	A	0.6989522	0.3399378	4.22762	0.03977116	0.1534385	0.1296094	0.05830508	11809281
Females	oar3_OAR1_11760305	1	11760305	A	G	0.6989522	0.3399378	4.22762	0.03977116	0.1534385	0.1296118	0.05834464	11822213
Females	OAR1_214229899.1	1	198470222	G	A	-0.3683231	0.1791378	4.227497	0.03977406	0.1534445	0.1296141	0.3291779	198532130
Females	oar3_OAR8_11633078	8	11633078	G	A	-0.6971814	0.3390839	4.227438	0.03977544	0.1534473	0.1296165	0.06887238	1203783357
Females	oar3_OAR8_11638592	8	11638592	G	A	-0.6971814	0.3390839	4.227438	0.03977544	0.1534473	0.1296189	0.06887238	1203788871
Females	oar3_OAR21_1842658	21	1842658	A	G	-0.3374406	0.1641196	4.227403	0.03977625	0.153449	0.1296213	0.3958051	2157226598
Females	oar3_OAR21_1844533	21	1844533	G	A	-0.3374406	0.1641196	4.227403	0.03977625	0.153449	0.1296236	0.3958051	2157228473
Females	oar3_OAR25_11840118	25	11840118	G	A	-0.3428876	0.1667701	4.22734	0.03977773	0.1534521	0.129626	0.4017556	2372300095
Females	oar3_OAR25_11845666	25	11845666	G	A	-0.3428876	0.1667701	4.22734	0.03977773	0.1534521	0.1296284	0.4017556	2372305643
Females	oar3_OAR25_11856554	25	11856554	G	A	-0.3428876	0.1667701	4.22734	0.03977773	0.1534521	0.1296308	0.4017556	2372316531
Females	oar3_OAR25_11924784	25	11924784	G	A	-0.3428876	0.1667701	4.22734	0.03977773	0.1534521	0.1296332	0.4017556	2372384761
Females	oar3_OAR5_53964250	5	53964250	G	A	0.5850435	0.2845496	4.227274	0.03977928	0.1534553	0.1296355	0.08170155	921979601
Females	oar3_OAR1_154898364	1	154898364	A	C	0.3918352	0.1905798	4.227204	0.03978093	0.1534587	0.1296379	0.2460964	154960272
Females	oar3_OAR1_154908779	1	154908779	C	A	0.3918352	0.1905798	4.227204	0.03978093	0.1534587	0.1296403	0.2460964	154970687
Females	OAR11_39948154.1	11	37518230	G	A	0.3425803	0.1666294	4.226892	0.03978824	0.1534739	0.1296427	0.3544474	1501194813
Females	oar3_OAR19_41728617	19	41728617	A	G	0.3879649	0.1887056	4.226837	0.03978954	0.1534766	0.129645	0.2553981	2085675367
Females	oar3_OAR8_68676809	8	68676809	G	A	-0.4447667	0.2163401	4.226595	0.03979521	0.1534884	0.1296474	0.1730769	1260827088
Females	oar3_OAR8_68677184	8	68677184	G	A	-0.4447667	0.2163401	4.226595	0.03979521	0.1534884	0.1296498	0.1730769	1260827463
Females	OAR16_52323728.1	16	48069203	A	G	0.3882658	0.1888607	4.226446	0.0397987	0.1534956	0.1296522	0.2634771	1879640665
Females	oar3_OAR22_42288920	22	42288920	A	G	-0.7171421	0.3488341	4.226419	0.03979933	0.1534969	0.1296546	0.05097907	2247712387
Females	oar3_OAR22_42289974	22	42289974	C	A	-0.7171421	0.3488341	4.226419	0.03979933	0.1534969	0.1296569	0.05097907	2247713441
Females	oar3_OAR22_42294818	22	42294818	A	C	-0.7171421	0.3488341	4.226419	0.03979933	0.1534969	0.1296593	0.05097907	2247718285
Females	oar3_OAR7_72022663	7	72022663	G	A	0.3321812	0.1615836	4.226256	0.03980314	0.1535048	0.1296617	0.3879892	1164096076
Females	oar3_OAR7_72081227	7	72081227	C	A	0.3321812	0.1615836	4.226256	0.03980314	0.1535048	0.1296641	0.3879892	1164154640
Females	oar3_OAR7_72114113	7	72114113	A	C	0.3321812	0.1615836	4.226256	0.03980314	0.1535048	0.1296664	0.3880647	1164187526
Females	oar3_OAR4_110294294	4	110294294	A	G	-0.3363866	0.1636309	4.226166	0.03980525	0.1535092	0.1296688	0.4712526	859102066
Females	OARX_27593383_X.1	27	21264921	A	G	-0.3482005	0.1693817	4.225965	0.03980998	0.153519	0.1296712	0.4713612	2471010265
Females	OARX_27484186.1	27	21378151	G	A	-0.3482005	0.1693817	4.225965	0.03980998	0.153519	0.1296736	0.4713612	2471123495
Females	oar3_OAR3_125268423	3	125268423	A	G	0.5922211	0.2880878	4.225887	0.03981181	0.1535228	0.129676	0.09351536	649846130
Females	oar3_OAR15_34216183	15	34216183	A	G	-0.4642773	0.2258494	4.225879	0.03981199	0.1535232	0.1296783	0.1486851	1784900481
Females	oar3_OAR15_34226844	15	34226844	G	A	-0.4642773	0.2258494	4.225879	0.03981199	0.1535232	0.1296807	0.1486851	1784911142
Females	oar3_OAR15_34227647	15	34227647	G	A	-0.4642773	0.2258494	4.225879	0.03981199	0.1535232	0.1296831	0.1486851	1784911945
Females	oar3_OAR2_233769261	2	233769261	C	A	-0.344603	0.1676337	4.225863	0.03981237	0.153524	0.1296855	0.3306343	509394580
Females	oar3_OAR2_233851942	2	233851942	G	A	-0.344603	0.1676337	4.225863	0.03981237	0.153524	0.1296878	0.3306343	509477261
Females	oar3_OAR2_233857477	2	233857477	A	C	-0.344603	0.1676337	4.225863	0.03981237	0.153524	0.1296902	0.3306343	509482796
Females	oar3_OAR21_6816011	21	6816011	G	A	0.3396814	0.1652403	4.225828	0.0398132	0.1535257	0.1296926	0.3983108	2162199951
Females	oar3_OAR7_94731084	7	94731084	C	A	0.3261747	0.1586705	4.225789	0.03981411	0.1535276	0.129695	0.4240891	1186804497
Females	oar3_OAR4_51669746	4	51669746	G	A	-0.4247451	0.2066218	4.225754	0.03981492	0.1535292	0.1296974	0.1928523	800477518
Females	oar3_OAR4_51718940	4	51718940	A	G	-0.4247451	0.2066218	4.225754	0.03981492	0.1535292	0.1296997	0.1928523	800526712
Females	oar3_OAR4_51745749	4	51745749	G	A	-0.4247451	0.2066218	4.225754	0.03981492	0.1535292	0.1297021	0.1928523	800553521
Females	oar3_OAR4_51761238	4	51761238	G	A	-0.4247451	0.2066218	4.225754	0.03981492	0.1535292	0.1297045	0.1928523	800569010
Females	oar3_OAR4_51778175	4	51778175	C	A	-0.4247451	0.2066218	4.225754	0.03981492	0.1535292	0.1297069	0.1928523	800585947
Females	oar3_OAR4_51797016	4	51797016	G	A	-0.4247451	0.2066218	4.225754	0.03981492	0.1535292	0.1297092	0.1928523	800604788
Females	oar3_OAR4_51820528	4	51820528	C	A	-0.4247451	0.2066218	4.225754	0.03981492	0.1535292	0.1297116	0.1928523	800628300
Females	oar3_OAR4_51851782	4	51851782	G	A	-0.4247451	0.2066218	4.225754	0.03981492	0.1535292	0.129714	0.1928523	800659554
Females	oar3_OAR3_10013002	3	10013002	A	G	-0.3485735	0.1695707	4.225588	0.03981881	0.1535373	0.1297164	0.3461538	534590709
Females	oar3_OAR1_191972490	1	191972490	G	A	0.4106811	0.1997871	4.225463	0.03982176	0.1535434	0.1297188	0.1849082	192034398
Females	OAR2_140134173.1	2	131727936	C	A	0.3538853	0.1721591	4.225371	0.03982391	0.1535479	0.1297211	0.3264825	407353255
Females	oar3_OAR26_18274964	26	18274964	G	A	-0.35567	0.1730287	4.225307	0.03982541	0.153551	0.1297235	0.3786342	2424059247
Females	oar3_OAR12_71849964	12	71849964	A	C	0.3645212	0.1773359	4.225248	0.03982679	0.1535539	0.1297259	0.2855698	1597756038
Females	oar3_OAR3_157288709	3	157288709	A	G	0.3409083	0.1658485	4.225245	0.03982687	0.153554	0.1297283	0.4472241	681866416
Females	oar3_OAR3_60766861	3	60766861	G	A	-0.6132217	0.2983276	4.225208	0.03982774	0.1535558	0.1297306	0.08350237	585344568
Females	oar3_OAR3_60767864	3	60767864	A	G	-0.6132217	0.2983276	4.225208	0.03982774	0.1535558	0.129733	0.08350237	585345571
Females	oar3_OAR1_61249804	1	61249804	G	A	-0.540274	0.2628412	4.225143	0.03982927	0.153559	0.1297354	0.0972316	61311712
Females	oar3_OAR1_61251202	1	61251202	A	G	-0.540274	0.2628412	4.225143	0.03982927	0.153559	0.1297378	0.0972316	61313110
Females	oar3_OAR1_61251582	1	61251582	C	A	-0.540274	0.2628412	4.225143	0.03982927	0.153559	0.1297402	0.0972316	61313490
Females	oar3_OAR1_10553344	1	10553344	G	A	0.3466934	0.1686669	4.225048	0.03983149	0.1535636	0.1297425	0.3327645	10615252
Females	oar3_OAR26_12923352	26	12923352	A	G	0.4491513	0.2185148	4.22497	0.03983333	0.1535674	0.1297449	0.1577883	2418707635
Females	oar3_OAR26_12940076	26	12940076	A	G	0.4491513	0.2185148	4.22497	0.03983333	0.1535674	0.1297473	0.1577883	2418724359
Females	oar3_OAR21_42614027	21	42614027	A	C	-0.3573908	0.1738732	4.224947	0.03983385	0.1535685	0.1297497	0.3195007	2197997967
Females	oar3_OAR21_42615117	21	42615117	C	A	-0.3573908	0.1738732	4.224947	0.03983385	0.1535685	0.129752	0.3195007	2197999057
Females	oar3_OAR7_13251198	7	13251198	A	C	-0.4903969	0.238586	4.224793	0.03983747	0.153576	0.1297544	0.1364865	1105324611
Females	oar3_OAR14_52681262	14	52681262	G	A	-0.3349853	0.1629792	4.224617	0.03984162	0.1535846	0.1297568	0.5071138	1740708817
Females	oar3_OAR14_52685773	14	52685773	G	A	-0.3349853	0.1629792	4.224617	0.03984162	0.1535846	0.1297592	0.5071138	1740713328
Females	oar3_OAR22_45890123	22	45890123	A	C	0.6319237	0.3074501	4.224547	0.03984326	0.153588	0.1297616	0.07466216	2251313590
Females	oar3_OAR22_45890201	22	45890201	G	A	0.6319237	0.3074501	4.224547	0.03984326	0.153588	0.1297639	0.07466216	2251313668
Females	oar3_OAR22_45914689	22	45914689	G	A	0.6319237	0.3074501	4.224547	0.03984326	0.153588	0.1297663	0.07466216	2251338156
Females	oar3_OAR22_45917313	22	45917313	A	G	0.6319237	0.3074501	4.224547	0.03984326	0.153588	0.1297687	0.07466216	2251340780
Females	oar3_OAR3_219261758	3	219261758	G	A	-0.3375334	0.1642217	4.224474	0.03984497	0.1535916	0.1297711	0.3788799	743839465
Females	oar3_OAR3_219262276	3	219262276	A	C	-0.3375334	0.1642217	4.224474	0.03984497	0.1535916	0.1297734	0.3788799	743839983
Females	oar3_OAR5_84837875	5	84837875	A	C	0.3537621	0.1721177	4.224463	0.03984522	0.1535921	0.1297758	0.3419093	952853226
Females	oar3_OAR4_6079860	4	6079860	G	A	0.3405512	0.1656902	4.224462	0.03984526	0.1535922	0.1297782	0.3594595	754887632
Females	oar3_OAR7_26874086	7	26874086	A	G	-0.4372968	0.2127626	4.224371	0.03984739	0.1535966	0.1297806	0.165088	1118947499
Females	oar3_OAR7_26874614	7	26874614	C	A	-0.4372968	0.2127626	4.224371	0.03984739	0.1535966	0.129783	0.165088	1118948027
Females	oar3_OAR2_162228606	2	162228606	G	A	-0.3387355	0.1648092	4.224336	0.0398482	0.1535983	0.1297853	0.4846939	437853925
Females	oar3_OAR2_162247656	2	162247656	G	A	-0.3387355	0.1648092	4.224336	0.0398482	0.1535983	0.1297877	0.4846939	437872975
Females	oar3_OAR6_87339216	6	87339216	G	A	-0.3481499	0.1693902	4.224313	0.03984874	0.1535994	0.1297901	0.3320971	1062410432
Females	OAR17_9701703.1	17	8739357	A	G	-0.3460754	0.168381	4.224307	0.0398489	0.1535997	0.1297925	0.3527628	1912009395
Females	oar3_OAR1_180997416	1	180997416	G	A	-0.3862627	0.1879372	4.224159	0.03985236	0.1536069	0.1297948	0.2565745	181059324
Females	oar3_OAR6_63987882	6	63987882	G	A	0.3690381	0.179557	4.224136	0.0398529	0.153608	0.1297972	0.244767	1039059098
Females	oar3_OAR1_97700178	1	97700178	A	G	-0.3687796	0.1794315	4.224124	0.03985319	0.1536086	0.1297996	0.3040082	97762086
Females	oar3_OAR1_97712908	1	97712908	G	A	-0.3687796	0.1794315	4.224124	0.03985319	0.1536086	0.129802	0.3040082	97774816
Females	oar3_OAR26_3865732	26	3865732	A	G	-0.3821604	0.185942	4.224122	0.03985324	0.1536087	0.1298044	0.2742915	2409650015
Females	oar3_OAR26_3866127	26	3866127	G	A	-0.3821604	0.185942	4.224122	0.03985324	0.1536087	0.1298067	0.2742915	2409650410
Females	oar3_OAR6_96567972	6	96567972	A	G	-0.3769152	0.1833906	4.224092	0.03985394	0.1536102	0.1298091	0.2730041	1071639188
Females	oar3_OAR9_45853427	9	45853427	A	G	0.6415025	0.3121379	4.223802	0.03986075	0.1536243	0.1298115	0.07549086	1328576106
Females	oar3_OAR9_45862815	9	45862815	G	A	0.6415025	0.3121379	4.223802	0.03986075	0.1536243	0.1298139	0.07549086	1328585494
Females	oar3_OAR13_1406749	13	1406749	A	G	-0.3371868	0.1640679	4.223707	0.03986299	0.1536289	0.1298162	0.4066082	1606370447
Females	oar3_OAR8_9471039	8	9471039	G	A	0.3343413	0.162686	4.223568	0.03986625	0.1536357	0.1298186	0.4335806	1201621318
Females	oar3_OAR2_207397334	2	207397334	A	G	1.137647	0.5535754	4.223397	0.03987027	0.153644	0.129821	0.02393796	483022653
Females	oar3_OAR2_207420365	2	207420365	A	C	1.137647	0.5535754	4.223397	0.03987027	0.153644	0.1298234	0.02393796	483045684
Females	oar3_OAR2_207442811	2	207442811	G	A	1.137647	0.5535754	4.223397	0.03987027	0.153644	0.1298258	0.02393796	483068130
Females	oar3_OAR6_87271751	6	87271751	A	G	-0.3480902	0.1693818	4.223281	0.03987298	0.1536496	0.1298281	0.3320971	1062342967
Females	oar3_OAR6_87273626	6	87273626	G	A	-0.3480902	0.1693818	4.223281	0.03987298	0.1536496	0.1298305	0.3320971	1062344842
Females	oar3_OAR3_187293532	3	187293532	G	A	-0.3531954	0.1718669	4.223238	0.03987401	0.1536518	0.1298329	0.3311864	711871239
Females	oar3_OAR1_91721752	1	91721752	G	A	0.3379655	0.1644564	4.223214	0.03987455	0.1536529	0.1298353	0.4945799	91783660
Females	oar3_OAR19_3320121	19	3320121	A	G	0.3906084	0.1900743	4.22315	0.03987607	0.153656	0.1298376	0.2629804	2047266871
Females	oar3_OAR19_3344995	19	3344995	C	A	0.3906084	0.1900743	4.22315	0.03987607	0.153656	0.12984	0.2629804	2047291745
Females	OAR16_10754195.1	16	9795053	T	A	-0.8089858	0.3936678	4.223009	0.03987938	0.1536629	0.1298424	0.04413747	1841366515
Females	oar3_OAR17_12152640	17	12152640	G	A	-0.3600501	0.1752101	4.22287	0.03988265	0.1536697	0.1298448	0.3142373	1915422678
Females	oar3_OAR1_247630601	1	247630601	G	A	-0.4319081	0.210183	4.222675	0.03988723	0.1536792	0.1298472	0.1993907	247692509
Females	oar3_OAR7_26672025	7	26672025	G	A	-0.4032017	0.1962192	4.222424	0.03989314	0.1536914	0.1298495	0.2268425	1118745438
Females	oar3_OAR2_12743624	2	12743624	G	A	0.7525368	0.3662278	4.222337	0.03989518	0.1536957	0.1298519	0.05216802	288368943
Females	oar3_OAR2_12766072	2	12766072	C	A	0.7525368	0.3662278	4.222337	0.03989518	0.1536957	0.1298543	0.05216802	288391391
Females	s53466.1	7	45006166	G	A	-0.6143341	0.2989716	4.222303	0.03989597	0.1536973	0.1298567	0.07580863	1137079579
Females	OAR20_23898925.1	20	22596878	A	G	-0.5093778	0.2478959	4.222224	0.03989782	0.1537011	0.129859	0.1226415	2126864388
Females	oar3_OAR24_13726529	24	13726529	A	G	-0.3981989	0.1937909	4.222145	0.03989969	0.153705	0.1298614	0.2368598	2332188544
Females	oar3_OAR4_88820708	4	88820708	C	A	-0.6242084	0.3037836	4.222118	0.03990032	0.1537063	0.1298638	0.07632293	837628480
Females	oar3_OAR11_37456224	11	37456224	G	A	0.343396	0.1671207	4.222113	0.03990045	0.1537066	0.1298662	0.3537736	1501132807
Females	oar3_OAR11_37472252	11	37472252	A	G	0.343396	0.1671207	4.222113	0.03990045	0.1537066	0.1298686	0.3537736	1501148835
Females	oar3_OAR11_37511098	11	37511098	G	A	0.343396	0.1671207	4.222113	0.03990045	0.1537066	0.1298709	0.3537736	1501187681
Females	oar3_OAR11_37518045	11	37518045	G	A	0.343396	0.1671207	4.222113	0.03990045	0.1537066	0.1298733	0.3537736	1501194628
Females	oar3_OAR11_37519104	11	37519104	A	G	0.343396	0.1671207	4.222113	0.03990045	0.1537066	0.1298757	0.3537736	1501195687
Females	oar3_OAR11_37519773	11	37519773	C	A	0.343396	0.1671207	4.222113	0.03990045	0.1537066	0.1298781	0.3537736	1501196356
Females	oar3_OAR11_41573402	11	41573402	G	A	0.3494238	0.1700553	4.222063	0.03990163	0.153709	0.1298804	0.3237677	1505249985
Females	oar3_OAR25_26975870	25	26975870	G	A	0.4406904	0.2144732	4.222026	0.03990248	0.1537108	0.1298828	0.1728562	2387435847
Females	oar3_OAR25_26985695	25	26985695	C	A	0.4406904	0.2144732	4.222026	0.03990248	0.1537108	0.1298852	0.1728562	2387445672
Females	oar3_OAR25_27000251	25	27000251	A	G	0.4406904	0.2144732	4.222026	0.03990248	0.1537108	0.1298876	0.1728562	2387460228
Females	oar3_OAR25_27003216	25	27003216	A	G	0.4406904	0.2144732	4.222026	0.03990248	0.1537108	0.12989	0.1730769	2387463193
Females	oar3_OAR8_23023458	8	23023458	G	A	0.3407739	0.1658492	4.22188	0.03990592	0.1537179	0.1298923	0.3750844	1215173737
Females	oar3_OAR26_41074009	26	41074009	G	C	1.074144	0.5227701	4.221857	0.03990647	0.153719	0.1298947	0.02425876	2446858292
Females	oar3_OAR26_41104083	26	41104083	G	A	1.074144	0.5227701	4.221857	0.03990647	0.153719	0.1298971	0.02425876	2446888366
Females	oar3_OAR26_41153424	26	41153424	G	A	1.074144	0.5227701	4.221857	0.03990647	0.153719	0.1298995	0.02425876	2446937707
Females	DU460869_259.1	4	33312964	C	A	-0.334715	0.1629022	4.221787	0.03990811	0.1537224	0.1299018	0.3769386	782120736
Females	oar3_OAR4_33376586	4	33376586	C	A	-0.334715	0.1629022	4.221787	0.03990811	0.1537224	0.1299042	0.3765182	782184358
Females	oar3_OAR17_54519573	17	54519573	A	G	-0.3574841	0.1739856	4.221692	0.03991034	0.1537271	0.1299066	0.342886	1957789611
Females	oar3_OAR5_10322971	5	10322971	A	G	0.3896485	0.189645	4.221466	0.03991565	0.1537381	0.129909	0.2451047	878338322
Females	oar3_OAR12_10976145	12	10976145	C	A	-0.3321454	0.1616608	4.221307	0.0399194	0.1537458	0.1299114	0.4476351	1536882219
Females	oar3_OAR7_23176669	7	23176669	G	A	0.3466465	0.1687189	4.2213	0.03991956	0.1537462	0.1299137	0.351552	1115250082
Females	oar3_OAR7_23178271	7	23178271	A	G	0.3466465	0.1687189	4.2213	0.03991956	0.1537462	0.1299161	0.351552	1115251684
Females	oar3_OAR4_3059895	4	3059895	A	C	-0.3281799	0.1597311	4.221287	0.03991988	0.1537468	0.1299185	0.425876	751867667
Females	OAR10_15475606.1	10	16612393	C	A	0.3934987	0.1915256	4.22117	0.03992263	0.1537525	0.1299209	0.2294197	1394027917
Females	oar3_OAR5_91647084	5	91647084	G	A	0.3465338	0.1686691	4.221048	0.03992549	0.1537584	0.1299232	0.320054	959662435
Females	oar3_OAR5_91699722	5	91699722	A	G	0.3465338	0.1686691	4.221048	0.03992549	0.1537584	0.1299256	0.3201754	959715073
Females	oar3_OAR5_91809087	5	91809087	A	G	0.3465338	0.1686691	4.221048	0.03992549	0.1537584	0.129928	0.3199595	959824438
Females	oar3_OAR5_91814384	5	91814384	G	A	0.3465338	0.1686691	4.221048	0.03992549	0.1537584	0.1299304	0.3199595	959829735
Females	oar3_OAR5_91818112	5	91818112	A	C	0.3465338	0.1686691	4.221048	0.03992549	0.1537584	0.1299328	0.3199595	959833463
Females	oar3_OAR12_3074033	12	3074033	C	A	0.3491821	0.1699583	4.221035	0.03992579	0.1537591	0.1299351	0.3563218	1528980107
Females	OAR20_51262941.1	20	47158681	A	G	0.3673975	0.1788248	4.221015	0.03992627	0.1537601	0.1299375	0.279501	2151426191
Females	OAR10_61806817.1	10	60293330	G	A	-0.3901307	0.1898904	4.220989	0.03992689	0.1537613	0.1299399	0.2388814	1437708854
Females	oar3_OAR25_41825125	25	41825125	G	A	0.343341	0.1671163	4.220981	0.03992708	0.1537617	0.1299423	0.4800271	2402285102
Females	OAR16_25699112.1	16	23629057	G	A	-0.5689218	0.2769154	4.220957	0.03992763	0.1537629	0.1299446	0.09332884	1855200519
Females	oar3_OAR6_57906252	6	57906252	A	G	-0.3593533	0.1749125	4.220867	0.03992976	0.1537673	0.129947	0.3276913	1032977468
Females	oar3_OAR7_63475385	7	63475385	G	A	-0.3628882	0.1766348	4.220783	0.03993173	0.1537714	0.1299494	0.2835469	1155548798
Females	oar3_OAR3_212778094	3	212778094	G	A	0.3458328	0.1683365	4.220616	0.03993567	0.1537795	0.1299518	0.3771158	737355801
Females	oar3_OAR7_46132381	7	46132381	G	A	-1.183466	0.5760605	4.220609	0.03993582	0.1537798	0.1299542	0.01933514	1138205794
Females	oar3_OAR9_17415182	9	17415182	A	G	0.5104907	0.2484858	4.220583	0.03993643	0.1537811	0.1299565	0.1128378	1300137861
Females	oar3_OAR9_17428245	9	17428245	G	A	0.5104907	0.2484858	4.220583	0.03993643	0.1537811	0.1299589	0.1128378	1300150924
Females	oar3_OAR9_17428358	9	17428358	G	A	0.5104907	0.2484858	4.220583	0.03993643	0.1537811	0.1299613	0.1127616	1300151037
Females	oar3_OAR1_51219875	1	51219875	G	A	-0.3574523	0.1739937	4.220551	0.0399372	0.1537827	0.1299637	0.3849896	51281783
Females	oar3_OAR16_24282116	16	24282116	A	G	-0.3430389	0.1669809	4.220393	0.03994091	0.1537904	0.129966	0.3895664	1855853578
Females	oar3_OAR16_24283097	16	24283097	G	A	-0.3430389	0.1669809	4.220393	0.03994091	0.1537904	0.1299684	0.3895664	1855854559
Females	oar3_OAR16_24285195	16	24285195	G	A	-0.3430389	0.1669809	4.220393	0.03994091	0.1537904	0.1299708	0.3895664	1855856657
Females	oar3_OAR16_24290145	16	24290145	A	G	-0.3430389	0.1669809	4.220393	0.03994091	0.1537904	0.1299732	0.3895664	1855861607
Females	oar3_OAR16_24290179	16	24290179	G	A	-0.3430389	0.1669809	4.220393	0.03994091	0.1537904	0.1299756	0.3895664	1855861641
Females	oar3_OAR16_24290283	16	24290283	G	A	-0.3430389	0.1669809	4.220393	0.03994091	0.1537904	0.1299779	0.3895664	1855861745
Females	oar3_OAR20_35344580	20	35344580	C	A	0.3384943	0.1647714	4.220259	0.03994406	0.1537969	0.1299803	0.4851351	2139612090
Females	oar3_OAR2_66550819	2	66550819	A	C	0.348415	0.1696018	4.220198	0.0399455	0.1537999	0.1299827	0.3532016	342176138
Females	oar3_OAR12_67430092	12	67430092	A	G	0.4062433	0.1977569	4.219968	0.03995091	0.1538111	0.1299851	0.2085869	1593336166
Females	oar3_OAR12_67431804	12	67431804	G	A	0.4062433	0.1977569	4.219968	0.03995091	0.1538111	0.1299874	0.2085869	1593337878
Females	oar3_OAR11_54466626	11	54466626	G	A	-0.3320999	0.1616645	4.219959	0.03995114	0.1538116	0.1299898	0.5067476	1518143209
Females	oar3_OAR17_10178842	17	10178842	G	A	0.3267249	0.1590487	4.219919	0.03995208	0.1538135	0.1299922	0.4783491	1913448880
Females	oar3_OAR17_10186835	17	10186835	G	A	0.3267249	0.1590487	4.219919	0.03995208	0.1538135	0.1299946	0.4783491	1913456873
Females	oar3_OAR2_152560654	2	152560654	G	A	-0.3470218	0.1689297	4.219894	0.03995266	0.1538147	0.129997	0.4812287	428185973
Females	oar3_OAR7_2901294	7	2901294	A	G	-0.5367239	0.2612772	4.21987	0.03995322	0.1538159	0.1299993	0.1093856	1094974707
Females	OARX_39774425.1	27	31949233	G	A	0.3321892	0.1617103	4.21984	0.03995394	0.1538174	0.1300017	0.4551887	2481694577
Females	oar3_OAR15_55025902	15	55025902	G	A	-0.6021402	0.2931229	4.219836	0.03995402	0.1538175	0.1300041	0.08839406	1805710200
Females	oar3_OAR22_37193222	22	37193222	A	G	0.3250123	0.1582194	4.219687	0.03995754	0.1538248	0.1300065	0.4593771	2242616689
Females	s62101.1	27	32088716	C	A	0.3321754	0.1617097	4.219515	0.03996158	0.1538332	0.1300088	0.4551585	2481834060
Females	oar3_OAR1_38915599	1	38915599	G	A	-0.4324175	0.2105115	4.219439	0.03996336	0.1538369	0.1300112	0.1871145	38977507
Females	oar3_OAR3_141175151	3	141175151	G	A	0.3631264	0.1767806	4.21936	0.03996524	0.1538408	0.1300136	0.2868243	665752858
Females	oar3_OAR1_170022174	1	170022174	A	G	0.3392471	0.1651633	4.218958	0.03997471	0.1538604	0.130016	0.36158	170084082
Females	oar3_OAR1_246113051	1	246113051	A	C	0.4025097	0.1959642	4.2189	0.03997607	0.1538632	0.1300184	0.208852	246174959
Females	oar3_OAR26_10044308	26	10044308	A	G	-0.3439819	0.1674705	4.218855	0.03997712	0.1538654	0.1300207	0.3690074	2415828591
Females	oar3_OAR3_19455320	3	19455320	A	G	-0.6165381	0.3001691	4.218791	0.03997864	0.1538685	0.1300231	0.08462576	544033027
Females	oar3_OAR3_19458184	3	19458184	G	A	-0.6165381	0.3001691	4.218791	0.03997864	0.1538685	0.1300255	0.08462576	544035891
Females	oar3_OAR24_17845376	24	17845376	A	C	-0.3581513	0.1743709	4.218763	0.0399793	0.1538699	0.1300279	0.3291779	2336307391
Females	oar3_OAR16_25348111	16	25348111	G	A	-0.521419	0.2538624	4.218682	0.0399812	0.1538738	0.1300302	0.1008772	1856919573
Females	oar3_OAR1_32929856	1	32929856	A	G	0.3471397	0.1690127	4.218614	0.0399828	0.1538771	0.1300326	0.3817869	32991764
Females	oar3_OAR1_32953805	1	32953805	A	G	0.3471397	0.1690127	4.218614	0.0399828	0.1538771	0.130035	0.3817869	33015713
Females	oar3_OAR3_27663681	3	27663681	A	G	-0.3685641	0.1794466	4.218475	0.03998608	0.1538839	0.1300374	0.2711578	552241388
Females	oar3_OAR1_235582137	1	235582137	A	G	-0.3483808	0.1696209	4.218417	0.03998746	0.1538868	0.1300398	0.3544347	235644045
Females	oar3_OAR1_235624648	1	235624648	C	A	-0.3483808	0.1696209	4.218417	0.03998746	0.1538868	0.1300421	0.3544347	235686556
Females	oar3_OAR1_235639546	1	235639546	C	A	-0.3483808	0.1696209	4.218417	0.03998746	0.1538868	0.1300445	0.3544347	235701454
Females	oar3_OAR1_235668697	1	235668697	A	G	-0.3483808	0.1696209	4.218417	0.03998746	0.1538868	0.1300469	0.3544347	235730605
Females	oar3_OAR1_235688299	1	235688299	G	A	-0.3483808	0.1696209	4.218417	0.03998746	0.1538868	0.1300493	0.3544347	235750207
Females	oar3_OAR1_235688392	1	235688392	A	C	-0.3483808	0.1696209	4.218417	0.03998746	0.1538868	0.1300516	0.3544347	235750300
Females	oar3_OAR10_49876312	10	49876312	A	G	0.3352083	0.1632076	4.21841	0.03998762	0.1538871	0.130054	0.4436952	1427291836
Females	oar3_OAR1_76044617	1	76044617	C	A	0.3850615	0.1874838	4.218251	0.03999135	0.1538948	0.1300564	0.2622283	76106525
Females	oar3_OAR1_76053708	1	76053708	G	A	0.3850615	0.1874838	4.218251	0.03999135	0.1538948	0.1300588	0.2622283	76115616
Females	oar3_OAR2_175788733	2	175788733	G	A	-0.3585961	0.1745992	4.218194	0.03999272	0.1538977	0.1300612	0.3861622	451414052
Females	oar3_OAR2_175798174	2	175798174	C	A	-0.3585961	0.1745992	4.218194	0.03999272	0.1538977	0.1300635	0.3861622	451423493
Females	oar3_OAR2_175807667	2	175807667	A	G	-0.3585961	0.1745992	4.218194	0.03999272	0.1538977	0.1300659	0.3861622	451432986
Females	oar3_OAR3_2435254	3	2435254	C	A	0.4829968	0.2351713	4.218129	0.03999423	0.1539008	0.1300683	0.1314189	527012961
Females	oar3_OAR9_73413047	9	73413047	A	G	0.3834579	0.1867059	4.218125	0.03999433	0.153901	0.1300707	0.2523713	1356135726
Females	oar3_OAR2_153563265	2	153563265	A	G	0.4305797	0.2096516	4.218041	0.0399963	0.1539051	0.130073	0.1648685	429188584
Females	oar3_OAR15_50847747	15	50847747	G	A	-0.7108622	0.3461261	4.217957	0.03999829	0.1539092	0.1300754	0.05975692	1801532045
Females	oar3_OAR15_50852122	15	50852122	G	A	-0.7108622	0.3461261	4.217957	0.03999829	0.1539092	0.1300778	0.05975692	1801536420
Females	oar3_OAR20_26881428	20	26881428	G	A	-0.4660277	0.2269143	4.217932	0.03999888	0.1539104	0.1300802	0.1548583	2131148938
Females	s66528.1	20	46649856	G	A	0.3683108	0.1793356	4.217893	0.0399998	0.1539123	0.1300826	0.2832097	2150917366
Females	oar3_OAR1_192199144	1	192199144	T	A	-0.4565056	0.2222803	4.217843	0.04000099	0.1539148	0.1300849	0.1813224	192261052
Females	oar3_OAR5_55231178	5	55231178	G	A	1.160067	0.5648665	4.217692	0.04000455	0.1539222	0.1300873	0.02255639	923246529
Females	oar3_OAR1_140801261	1	140801261	A	G	0.5473171	0.2665038	4.217657	0.04000536	0.1539238	0.1300897	0.1073848	140863169
Females	oar3_OAR1_140843194	1	140843194	A	C	0.5473171	0.2665038	4.217657	0.04000536	0.1539238	0.1300921	0.1073848	140905102
Females	oar3_OAR1_140873664	1	140873664	G	A	0.5473171	0.2665038	4.217657	0.04000536	0.1539238	0.1300944	0.1073848	140935572
Females	oar3_OAR12_66491034	12	66491034	G	A	0.3442295	0.1676205	4.217373	0.04001206	0.1539377	0.1300968	0.4561107	1592397108
Females	s48052.1	13	2981938	A	C	0.3448828	0.1679404	4.217282	0.0400142	0.1539421	0.1300992	0.3627782	1607945636
Females	oar3_OAR12_13302239	12	13302239	G	A	0.4644662	0.2261762	4.217103	0.04001843	0.1539509	0.1301016	0.1452703	1539208313
Females	oar3_OAR12_13304042	12	13304042	G	A	0.4644662	0.2261762	4.217103	0.04001843	0.1539509	0.130104	0.1452703	1539210116
Females	oar3_OAR2_159146862	2	159146862	A	G	-0.492243	0.2397031	4.21708	0.04001897	0.153952	0.1301063	0.142517	434772181
Females	oar3_OAR11_15637766	11	15637766	G	A	0.3888702	0.1893676	4.216944	0.04002218	0.1539586	0.1301087	0.2311864	1479314349
Females	oar3_OAR26_30750038	26	30750038	G	A	-0.512389	0.2495197	4.216867	0.04002399	0.1539624	0.1301111	0.1192722	2436534321
Females	s46513.1	5	47446661	G	A	-0.335879	0.1635645	4.216846	0.0400245	0.1539635	0.1301135	0.4393531	915462012
Females	oar3_OAR25_41841338	25	41841338	G	A	0.3431692	0.1671167	4.216742	0.04002695	0.1539685	0.1301158	0.4800406	2402301315
Females	oar3_OAR1_179739620	1	179739620	G	A	-0.4868712	0.237098	4.216698	0.04002798	0.1539707	0.1301182	0.1469993	179801528
Females	oar3_OAR24_5308760	24	5308760	A	G	-0.3449027	0.167962	4.216685	0.0400283	0.1539713	0.1301206	0.3667797	2323770775
Females	oar3_OAR1_28743518	1	28743518	G	A	0.3451573	0.1680872	4.216624	0.04002974	0.1539743	0.130123	0.3317568	28805426
Females	oar3_OAR1_28743834	1	28743834	G	A	0.3451573	0.1680872	4.216624	0.04002974	0.1539743	0.1301254	0.3317568	28805742
Females	oar3_OAR25_15400101	25	15400101	A	G	-0.5282243	0.257239	4.216608	0.04003011	0.1539751	0.1301277	0.120283	2375860078
Females	oar3_OAR25_15401020	25	15401020	A	G	-0.5282243	0.257239	4.216608	0.04003011	0.1539751	0.1301301	0.120283	2375860997
Females	s70410.1	7	10807468	C	A	-0.8402607	0.4091997	4.216552	0.04003143	0.1539778	0.1301325	0.04447439	1102880881
Females	oar3_OAR13_35011888	13	35011888	A	G	1.158548	0.5642139	4.21639	0.04003526	0.1539857	0.1301349	0.02225219	1639975586
Females	oar3_OAR25_11315615	25	11315615	A	G	0.3358577	0.1635647	4.216299	0.0400374	0.1539901	0.1301372	0.3951668	2371775592
Females	oar3_OAR5_65440072	5	65440072	A	G	0.3806643	0.1853865	4.216268	0.04003813	0.1539916	0.1301396	0.2948718	933455423
Females	oar3_OAR8_84720913	8	84720913	A	C	-0.3365231	0.1638894	4.216263	0.04003825	0.1539919	0.130142	0.379065	1276871192
Females	oar3_OAR8_84740363	8	84740363	A	G	-0.3365231	0.1638894	4.216263	0.04003825	0.1539919	0.1301444	0.379065	1276890642
Females	oar3_OAR8_84753534	8	84753534	A	G	-0.3365231	0.1638894	4.216263	0.04003825	0.1539919	0.1301468	0.379065	1276903813
Females	oar3_OAR12_77456251	12	77456251	G	A	0.4984474	0.2427515	4.216139	0.04004118	0.153998	0.1301491	0.1185984	1603362325
Females	oar3_OAR12_77457583	12	77457583	A	G	0.4984474	0.2427515	4.216139	0.04004118	0.153998	0.1301515	0.1185984	1603363657
Females	oar3_OAR4_81047806	4	81047806	G	A	-0.3445206	0.167787	4.216126	0.04004149	0.1539986	0.1301539	0.4257259	829855578
Females	oar3_OAR24_2188904	24	2188904	A	T	-1.062445	0.51743	4.216085	0.04004246	0.1540006	0.1301563	0.02088949	2320650919
Females	oar3_OAR24_2191185	24	2191185	C	A	-1.062445	0.51743	4.216085	0.04004246	0.1540006	0.1301586	0.02088949	2320653200
Females	oar3_OAR24_2191295	24	2191295	A	G	-1.062445	0.51743	4.216085	0.04004246	0.1540006	0.130161	0.02088949	2320653310
Females	oar3_OAR24_2202174	24	2202174	A	G	-1.062445	0.51743	4.216085	0.04004246	0.1540006	0.1301634	0.02088949	2320664189
Females	oar3_OAR24_2390191	24	2390191	G	A	-1.062445	0.51743	4.216085	0.04004246	0.1540006	0.1301658	0.02088949	2320852206
Females	oar3_OAR24_2400283	24	2400283	G	A	-1.062445	0.51743	4.216085	0.04004246	0.1540006	0.1301682	0.02088949	2320862298
Females	oar3_OAR24_2402860	24	2402860	G	A	-1.062445	0.51743	4.216085	0.04004246	0.1540006	0.1301705	0.02088949	2320864875
Females	oar3_OAR24_2403420	24	2403420	A	C	-1.062445	0.51743	4.216085	0.04004246	0.1540006	0.1301729	0.02088949	2320865435
Females	oar3_OAR14_50603888	14	50603888	G	A	0.3403075	0.1657366	4.216055	0.04004316	0.1540021	0.1301753	0.3777027	1738631443
Females	oar3_OAR2_69038416	2	69038416	A	G	0.570515	0.2778536	4.216014	0.04004413	0.1540041	0.1301777	0.09290541	344663735
Females	oar3_OAR2_69361285	2	69361285	A	C	0.570515	0.2778536	4.216014	0.04004413	0.1540041	0.13018	0.09284267	344986604
Females	oar3_OAR16_25180072	16	25180072	A	G	-0.4135827	0.2014265	4.215913	0.04004651	0.154009	0.1301824	0.1920485	1856751534
Females	oar3_OAR19_776674	19	776674	G	A	-0.4755739	0.2316184	4.215894	0.04004696	0.1540099	0.1301848	0.1411725	2044723424
Females	oar3_OAR19_777637	19	777637	A	G	-0.4755739	0.2316184	4.215894	0.04004696	0.1540099	0.1301872	0.1411725	2044724387
Females	oar3_OAR5_27094380	5	27094380	G	A	0.4650555	0.2264964	4.215867	0.04004759	0.1540112	0.1301896	0.170263	895109731
Females	oar3_OAR2_227221153	2	227221153	C	A	0.4825969	0.2350399	4.215857	0.04004784	0.1540117	0.1301919	0.1370095	502846472
Females	s13965.1	14	4789817	A	G	-0.398829	0.1942426	4.215844	0.04004813	0.1540123	0.1301943	0.2230458	1692817372
Females	oar3_OAR20_41255636	20	41255636	G	A	0.3853257	0.1876678	4.215765	0.04005	0.1540162	0.1301967	0.2288422	2145523146
Females	oar3_OAR20_41262671	20	41262671	G	A	0.3853257	0.1876678	4.215765	0.04005	0.1540162	0.1301991	0.2288422	2145530181
Females	oar3_OAR20_41262986	20	41262986	A	C	0.3853257	0.1876678	4.215765	0.04005	0.1540162	0.1302014	0.2288422	2145530496
Females	OAR18_36506683.1	18	34924405	G	A	-0.3529351	0.1718955	4.21561	0.04005366	0.1540238	0.1302038	0.3442347	2010362607
Females	oar3_OAR3_202302695	3	202302695	A	G	-0.4046448	0.1970844	4.215445	0.04005756	0.1540318	0.1302062	0.2132254	726880402
Females	oar3_OAR23_55158904	23	55158904	C	A	0.3725385	0.181447	4.215438	0.04005773	0.1540322	0.1302086	0.2818611	2311380813
Females	oar3_OAR15_68146831	15	68146831	C	A	0.5056489	0.2462797	4.215419	0.04005817	0.1540331	0.130211	0.1223871	1818831129
Females	oar3_OAR15_68177411	15	68177411	G	A	0.5056489	0.2462797	4.215419	0.04005817	0.1540331	0.1302133	0.1223871	1818861709
Females	oar3_OAR15_68181936	15	68181936	A	G	0.5056489	0.2462797	4.215419	0.04005817	0.1540331	0.1302157	0.1223871	1818866234
Females	oar3_OAR1_137987627	1	137987627	A	G	0.3555166	0.173157	4.215408	0.04005842	0.1540336	0.1302181	0.3822328	138049535
Females	OAR2_120773253.1	2	112766526	G	A	0.4554329	0.2218263	4.215247	0.04006224	0.1540415	0.1302205	0.1367925	388391845
Females	s24169.1	2	112843515	A	G	0.4554329	0.2218263	4.215247	0.04006224	0.1540415	0.1302228	0.1367925	388468834
Females	s23889.1	2	113113775	G	A	0.4554329	0.2218263	4.215247	0.04006224	0.1540415	0.1302252	0.1367925	388739094
Females	OAR2_121140616.1	2	113142696	G	A	0.4554329	0.2218263	4.215247	0.04006224	0.1540415	0.1302276	0.1367925	388768015
Females	s13017.1	2	113364458	A	G	0.4554329	0.2218263	4.215247	0.04006224	0.1540415	0.13023	0.1367925	388989777
Females	s38652.1	2	113916007	C	A	0.4554329	0.2218263	4.215247	0.04006224	0.1540415	0.1302324	0.1367925	389541326
Females	OAR2_122084961.1	2	114224745	A	G	0.4554329	0.2218263	4.215247	0.04006224	0.1540415	0.1302347	0.1367925	389850064
Females	OAR2_122137235.1	2	114279784	G	A	0.4554329	0.2218263	4.215247	0.04006224	0.1540415	0.1302371	0.1367925	389905103
Females	oar3_OAR18_48892871	18	48892871	G	A	-0.3871534	0.1885713	4.215168	0.04006411	0.1540454	0.1302395	0.2496617	2024331073
Females	oar3_OAR18_10397533	18	10397533	A	G	1.224161	0.5962556	4.215139	0.04006479	0.1540468	0.1302419	0.02097429	1985835735
Females	oar3_OAR18_10401947	18	10401947	A	G	1.224161	0.5962556	4.215139	0.04006479	0.1540468	0.1302442	0.02097429	1985840149
Females	oar3_OAR1_79009502	1	79009502	G	A	-0.3848045	0.1874285	4.215108	0.04006551	0.1540483	0.1302466	0.3118094	79071410
Females	oar3_OAR13_23122076	13	23122076	A	G	-0.3337393	0.1625581	4.215	0.04006807	0.1540536	0.130249	0.3992588	1628085774
Females	oar3_OAR13_23140196	13	23140196	C	A	-0.3337393	0.1625581	4.215	0.04006807	0.1540536	0.1302514	0.3992588	1628103894
Females	oar3_OAR19_31905025	19	31905025	A	G	-0.5351276	0.2606518	4.214957	0.04006908	0.1540557	0.1302538	0.111261	2075851775
Females	oar3_OAR2_231646849	2	231646849	G	A	-0.3354474	0.1633948	4.214757	0.04007381	0.1540655	0.1302561	0.4360544	507272168
Females	oar3_OAR2_231660551	2	231660551	A	G	-0.3354474	0.1633948	4.214757	0.04007381	0.1540655	0.1302585	0.4363946	507285870
Females	oar3_OAR4_78724553	4	78724553	A	G	0.4564003	0.2223146	4.214598	0.04007757	0.1540732	0.1302609	0.1415094	827532325
Females	oar3_OAR4_78755528	4	78755528	G	A	0.4564003	0.2223146	4.214598	0.04007757	0.1540732	0.1302633	0.1415094	827563300
Females	oar3_OAR4_78774829	4	78774829	G	A	0.4564003	0.2223146	4.214598	0.04007757	0.1540732	0.1302656	0.1415094	827582601
Females	oar3_OAR4_78804215	4	78804215	A	G	0.4564003	0.2223146	4.214598	0.04007757	0.1540732	0.130268	0.1415094	827611987
Females	oar3_OAR1_139450637	1	139450637	G	A	0.3648304	0.1777113	4.214555	0.04007858	0.1540753	0.1302704	0.3499322	139512545
Females	oar3_OAR4_57392472	4	57392472	G	A	0.3611845	0.1759366	4.214497	0.04007996	0.1540782	0.1302728	0.363887	806200244
Females	s10991.1	20	18148931	A	G	-0.6617028	0.3223271	4.214366	0.04008303	0.1540845	0.1302752	0.06704852	2122416441
Females	OAR20_19142729.1	20	18263350	A	G	-0.6617028	0.3223271	4.214366	0.04008303	0.1540845	0.1302775	0.06704852	2122530860
Females	oar3_OAR3_141124060	3	141124060	A	C	0.3628604	0.1767613	4.2141	0.04008934	0.1540976	0.1302799	0.287112	665701767
Females	oar3_OAR3_141140719	3	141140719	A	C	0.3628604	0.1767613	4.2141	0.04008934	0.1540976	0.1302823	0.287112	665718426
Females	oar3_OAR5_58933589	5	58933589	A	G	0.4182988	0.2037675	4.214084	0.0400897	0.1540983	0.1302847	0.1876685	926948940
Females	oar3_OAR2_242484160	2	242484160	A	G	-0.3757693	0.1830558	4.213818	0.040096	0.1541113	0.130287	0.2860999	518109479
Females	oar3_OAR7_10605786	7	10605786	G	A	-0.4088763	0.1991848	4.213774	0.04009703	0.1541135	0.1302894	0.2163073	1102679199
Females	oar3_OAR3_194713337	3	194713337	G	A	-0.3346648	0.1630359	4.213602	0.0401011	0.1541219	0.1302918	0.4623239	719291044
Females	s45695.1	3	4648352	G	A	0.4827521	0.2351786	4.213594	0.04010128	0.1541223	0.1302942	0.1266846	529226059
Females	oar3_OAR18_49031041	18	49031041	G	A	-0.3777833	0.1840482	4.213299	0.04010825	0.1541367	0.1302966	0.2624831	2024469243
Females	s66343.1	5	15919654	G	A	0.3281709	0.1598786	4.21327	0.04010894	0.1541381	0.1302989	0.4548518	883935005
Females	s30922.1	13	52332337	A	C	0.3697633	0.1801432	4.213197	0.04011067	0.1541417	0.1303013	0.2671833	1657296035
Females	s51874.1	5	103916791	G	A	0.4073504	0.1984587	4.213046	0.04011425	0.1541491	0.1303037	0.2277628	971932142
Females	oar3_OAR16_46267112	16	46267112	A	C	0.4779874	0.2328762	4.212917	0.04011729	0.1541554	0.1303061	0.1379892	1877838574
Females	oar3_OAR4_44171065	4	44171065	A	C	-0.3643939	0.1775357	4.212799	0.04012009	0.1541611	0.1303084	0.2851351	792978837
Females	oar3_OAR1_245650978	1	245650978	A	G	-1.198707	0.5840217	4.212776	0.04012064	0.1541623	0.1303108	0.0203666	245712886
Females	oar3_OAR3_160254969	3	160254969	G	A	-0.38162	0.1859294	4.212753	0.04012117	0.1541634	0.1303132	0.2596873	684832676
Females	oar3_OAR3_160256115	3	160256115	G	A	-0.38162	0.1859294	4.212753	0.04012117	0.1541634	0.1303156	0.2596873	684833822
Females	oar3_OAR3_162545465	3	162545465	A	G	-0.3362922	0.1638466	4.212683	0.04012283	0.1541668	0.130318	0.4434605	687123172
Females	oar3_OAR15_34849338	15	34849338	A	G	-0.4728167	0.2303689	4.212482	0.04012759	0.1541767	0.1303203	0.1442112	1785533636
Females	oar3_OAR15_34851783	15	34851783	A	G	-0.4728167	0.2303689	4.212482	0.04012759	0.1541767	0.1303227	0.1442112	1785536081
Females	oar3_OAR15_34863788	15	34863788	G	A	-0.4728167	0.2303689	4.212482	0.04012759	0.1541767	0.1303251	0.1442112	1785548086
Females	oar3_OAR3_209570316	3	209570316	G	A	-0.3414475	0.1663634	4.212429	0.04012884	0.1541792	0.1303275	0.442896	734148023
Females	oar3_OAR20_47453370	20	47453370	A	C	0.3901913	0.1901133	4.212406	0.04012938	0.1541803	0.1303298	0.2362898	2151720880
Females	oar3_OAR24_26847808	24	26847808	G	A	0.3405164	0.1659169	4.212064	0.04013746	0.1541971	0.1303322	0.3943282	2345309823
Females	oar3_OAR4_77128101	4	77128101	A	C	0.3365676	0.1639936	4.212025	0.04013838	0.154199	0.1303346	0.4321113	825935873
Females	oar3_OAR11_8878282	11	8878282	A	G	-1.013097	0.4936455	4.211835	0.04014288	0.1542083	0.130337	0.02494943	1472554865
Females	oar3_OAR13_79626698	13	79626698	C	A	0.4322149	0.2106094	4.211571	0.04014913	0.1542212	0.1303394	0.1917344	1684590396
Females	s75942.1	20	18216702	A	G	-0.5128641	0.2499095	4.211522	0.04015029	0.1542236	0.1303417	0.1081536	2122484212
Females	oar3_OAR5_70677452	5	70677452	G	A	-0.3496834	0.1703945	4.211521	0.04015033	0.1542237	0.1303441	0.3523264	938692803
Females	oar3_OAR5_70696474	5	70696474	G	A	-0.3496834	0.1703945	4.211521	0.04015033	0.1542237	0.1303465	0.3523264	938711825
Females	OAR2_118934331.1	2	110699239	A	G	0.4186576	0.2040045	4.211516	0.04015044	0.1542239	0.1303489	0.1694744	386324558
Females	oar3_OAR17_49422402	17	49422402	G	A	0.5076133	0.2473511	4.211515	0.04015045	0.1542239	0.1303512	0.1192722	1952692440
Females	oar3_OAR17_49424689	17	49424689	G	A	0.5076133	0.2473511	4.211515	0.04015045	0.1542239	0.1303536	0.1192722	1952694727
Females	OAR3_145044038.1	3	135647333	A	G	-0.4029375	0.1963456	4.211463	0.04015169	0.1542265	0.130356	0.2004717	660225040
Females	oar3_OAR2_49745906	2	49745906	G	A	0.3530462	0.1720351	4.211425	0.04015259	0.1542283	0.1303584	0.3594705	325371225
Females	oar3_OAR7_25659235	7	25659235	G	A	0.3251056	0.1584209	4.211377	0.04015373	0.1542307	0.1303608	0.4740216	1117732648
Females	oar3_OAR19_2743864	19	2743864	G	A	-0.5888005	0.2869177	4.211352	0.04015431	0.1542319	0.1303631	0.08524259	2046690614
Females	oar3_OAR11_27781300	11	27781300	G	A	0.4094618	0.1995274	4.211351	0.04015435	0.154232	0.1303655	0.2261905	1491457883
Females	oar3_OAR1_64876673	1	64876673	G	A	-0.3766572	0.1835436	4.211281	0.040156	0.1542354	0.1303679	0.2565745	64938581
Females	oar3_OAR23_18595320	23	18595320	A	G	-0.3513434	0.1712087	4.211259	0.04015652	0.1542365	0.1303703	0.3690958	2274817229
Females	oar3_OAR23_18609177	23	18609177	G	A	-0.3513434	0.1712087	4.211259	0.04015652	0.1542365	0.1303726	0.3690958	2274831086
Females	oar3_OAR1_82438072	1	82438072	A	G	0.342057	0.1666839	4.211237	0.04015705	0.1542375	0.130375	0.3749155	82499980
Females	oar3_OAR1_82449198	1	82449198	A	G	0.342057	0.1666839	4.211237	0.04015705	0.1542375	0.1303774	0.3749155	82511106
Females	oar3_OAR1_82468141	1	82468141	A	G	0.342057	0.1666839	4.211237	0.04015705	0.1542375	0.1303798	0.3749155	82530049
Females	oar3_OAR1_82503641	1	82503641	A	C	0.342057	0.1666839	4.211237	0.04015705	0.1542375	0.1303822	0.3749155	82565549
Females	oar3_OAR15_37374035	15	37374035	A	G	0.3596067	0.1752386	4.211105	0.04016017	0.154244	0.1303845	0.347166	1788058333
Females	oar3_OAR11_36640889	11	36640889	A	G	-0.3269568	0.1593294	4.211038	0.04016174	0.1542472	0.1303869	0.45	1500317472
Females	oar3_OAR7_43960585	7	43960585	G	A	0.3965373	0.1932371	4.211016	0.04016228	0.1542484	0.1303893	0.2399728	1136033998
Females	oar3_OAR5_34661618	5	34661618	A	G	-0.3357863	0.1636336	4.21096	0.04016361	0.1542511	0.1303917	0.4293919	902676969
Females	oar3_OAR5_34669034	5	34669034	G	A	-0.3357863	0.1636336	4.21096	0.04016361	0.1542511	0.130394	0.4293919	902684385
Females	oar3_OAR5_34677750	5	34677750	A	G	-0.3357863	0.1636336	4.21096	0.04016361	0.1542511	0.1303964	0.4293919	902693101
Females	oar3_OAR23_12180045	23	12180045	A	G	-0.3688057	0.179727	4.210837	0.04016652	0.1542571	0.1303988	0.284413	2268401954
Females	oar3_OAR10_28114318	10	28114318	G	A	0.6794108	0.3310962	4.210721	0.04016927	0.1542628	0.1304012	0.06722973	1405529842
Females	oar3_OAR2_197632695	2	197632695	G	A	-0.3852378	0.1877375	4.210716	0.04016938	0.154263	0.1304036	0.239689	473258014
Females	oar3_OAR19_5592379	19	5592379	A	G	-0.4491623	0.2188945	4.210532	0.04017374	0.154272	0.1304059	0.1589069	2049539129
Females	oar3_OAR19_5615342	19	5615342	G	A	-0.4491623	0.2188945	4.210532	0.04017374	0.154272	0.1304083	0.1590142	2049562092
Females	oar3_OAR19_5627292	19	5627292	A	G	-0.4491623	0.2188945	4.210532	0.04017374	0.154272	0.1304107	0.1590142	2049574042
Females	oar3_OAR22_14131281	22	14131281	C	A	-0.3252343	0.1585007	4.210469	0.04017522	0.1542751	0.1304131	0.4671186	2219554748
Females	OAR21_33044180.1	21	29491303	G	A	-0.4228569	0.2060839	4.210161	0.04018252	0.1542902	0.1304155	0.2004717	2184875243
Females	oar3_OAR22_30196976	22	30196976	G	A	-0.461534	0.2249344	4.210131	0.04018323	0.1542916	0.1304178	0.1502695	2235620443
Females	oar3_OAR5_26779178	5	26779178	A	G	0.4670353	0.2276286	4.209649	0.04019466	0.1543152	0.1304202	0.1688223	894794529
Females	oar3_OAR7_68299715	7	68299715	A	G	0.3870927	0.1886663	4.209605	0.0401957	0.1543174	0.1304226	0.2322515	1160373128
Females	oar3_OAR21_22185911	21	22185911	A	G	-0.4316545	0.210386	4.209582	0.04019625	0.1543185	0.130425	0.1685811	2177569851
Females	oar3_OAR21_22196359	21	22196359	A	C	-0.4316545	0.210386	4.209582	0.04019625	0.1543185	0.1304273	0.1685811	2177580299
Females	oar3_OAR10_14548628	10	14548628	G	A	-0.3754547	0.1830025	4.209214	0.04020497	0.1543365	0.1304297	0.292998	1391964152
Females	oar3_OAR10_14557306	10	14557306	A	G	-0.3754547	0.1830025	4.209214	0.04020497	0.1543365	0.1304321	0.292998	1391972830
Females	oar3_OAR3_82931589	3	82931589	A	G	-0.3370618	0.1642902	4.209163	0.04020616	0.154339	0.1304345	0.4945763	607509296
Females	oar3_OAR4_15125881	4	15125881	C	A	0.3368438	0.1641888	4.208911	0.04021214	0.1543513	0.1304369	0.4265003	763933653
Females	oar3_OAR9_7427649	9	7427649	G	A	-0.3420114	0.1667082	4.208886	0.04021274	0.1543526	0.1304392	0.4006065	1290150328
Females	oar3_OAR9_7676860	9	7676860	A	G	-0.3420114	0.1667082	4.208886	0.04021274	0.1543526	0.1304416	0.4005394	1290399539
Females	oar3_OAR9_7677364	9	7677364	G	A	-0.3420114	0.1667082	4.208886	0.04021274	0.1543526	0.130444	0.4005394	1290400043
Females	oar3_OAR23_4054450	23	4054450	A	G	-0.3250592	0.1584455	4.208869	0.04021314	0.1543534	0.1304464	0.4864499	2260276359
Females	oar3_OAR26_22702283	26	22702283	A	G	-0.3536946	0.1724036	4.208858	0.04021339	0.1543539	0.1304487	0.3720459	2428486566
Females	oar3_OAR26_22714319	26	22714319	C	A	-0.3536946	0.1724036	4.208858	0.04021339	0.1543539	0.1304511	0.3720459	2428498602
Females	oar3_OAR26_22724443	26	22724443	G	A	-0.3536946	0.1724036	4.208858	0.04021339	0.1543539	0.1304535	0.3720459	2428508726
Females	oar3_OAR4_45523315	4	45523315	G	A	0.4301947	0.2096936	4.208814	0.04021445	0.1543561	0.1304559	0.1964165	794331087
Females	oar3_OAR4_45526340	4	45526340	G	A	0.4301947	0.2096936	4.208814	0.04021445	0.1543561	0.1304583	0.1964165	794334112
Females	oar3_OAR19_45404780	19	45404780	A	G	0.3541635	0.1726336	4.208788	0.04021506	0.1543574	0.1304606	0.3323212	2089351530
Females	oar3_OAR1_72948904	1	72948904	A	G	-0.4575938	0.2230506	4.208754	0.04021586	0.154359	0.130463	0.1850978	73010812
Females	oar3_OAR1_72948978	1	72948978	G	A	-0.4575938	0.2230506	4.208754	0.04021586	0.154359	0.1304654	0.1850978	73010886
Females	oar3_OAR8_48869527	8	48869527	A	G	0.3566345	0.1738396	4.208712	0.04021686	0.1543611	0.1304678	0.3190412	1241019806
Females	oar3_OAR8_48917476	8	48917476	A	G	0.3566345	0.1738396	4.208712	0.04021686	0.1543611	0.1304701	0.3190412	1241067755
Females	oar3_OAR2_17446990	2	17446990	A	G	-0.3294666	0.1605971	4.208695	0.04021727	0.1543619	0.1304725	0.4238836	293072309
Females	oar3_OAR11_36602870	11	36602870	G	A	-0.3293517	0.1605421	4.208642	0.04021852	0.1543645	0.1304749	0.3793801	1500279453
Females	oar3_OAR23_47643787	23	47643787	G	A	-1.014975	0.4947493	4.208624	0.04021894	0.1543654	0.1304773	0.02697235	2303865696
Females	oar3_OAR23_47653675	23	47653675	G	A	-1.014975	0.4947493	4.208624	0.04021894	0.1543654	0.1304797	0.02697235	2303875584
Females	oar3_OAR23_47693008	23	47693008	G	A	-1.014975	0.4947493	4.208624	0.04021894	0.1543654	0.130482	0.02729111	2303914917
Females	oar3_OAR23_47722949	23	47722949	G	A	-1.014975	0.4947493	4.208624	0.04021894	0.1543654	0.1304844	0.02729111	2303944858
Females	oar3_OAR24_1938850	24	1938850	C	G	0.3504928	0.1708479	4.208611	0.04021925	0.154366	0.1304868	0.3740665	2320400865
Females	oar3_OAR17_60146159	17	60146159	G	A	-0.3478865	0.169579	4.208535	0.04022106	0.1543698	0.1304892	0.334912	1963416197
Females	oar3_OAR19_3307650	19	3307650	C	A	0.3881019	0.1891826	4.208516	0.0402215	0.1543707	0.1304915	0.265857	2047254400
Females	oar3_OAR3_192438235	3	192438235	A	C	-0.3631777	0.1770337	4.20849	0.04022213	0.154372	0.1304939	0.2834373	717015942
Females	oar3_OAR4_138747	4	138747	A	G	0.4744422	0.2312717	4.208445	0.0402232	0.1543742	0.1304963	0.1544167	748946519
Females	OAR2_217260387.1	2	205244432	A	G	0.3657299	0.1782803	4.208373	0.04022489	0.1543777	0.1304987	0.2968329	480869751
Females	oar3_OAR20_2973862	20	2973862	A	C	0.3370579	0.1643055	4.208283	0.04022704	0.1543821	0.1305011	0.4496622	2107241372
Females	oar3_OAR20_2975865	20	2975865	A	G	0.3370579	0.1643055	4.208283	0.04022704	0.1543821	0.1305034	0.4496622	2107243375
Females	oar3_OAR11_26007935	11	26007935	A	C	0.3818063	0.1861201	4.20823	0.04022829	0.1543847	0.1305058	0.2476351	1489684518
Females	OAR4_27379611.1	4	26007577	A	G	-0.3412695	0.1663625	4.208079	0.04023188	0.1543921	0.1305082	0.4511456	774815349
Females	oar3_OAR4_116419488	4	116419488	G	A	0.6792744	0.3311383	4.20796	0.0402347	0.1543979	0.1305106	0.06549629	865227260
Females	oar3_OAR24_17785934	24	17785934	A	G	-0.3576895	0.1743715	4.207861	0.04023705	0.1544028	0.1305129	0.3290627	2336247949
Females	oar3_OAR25_13219500	25	13219500	G	A	-0.3400875	0.1657912	4.207834	0.04023768	0.1544041	0.1305153	0.4033019	2373679477
Females	oar3_OAR8_33280534	8	33280534	A	G	-0.3468669	0.1690963	4.20782	0.04023801	0.1544048	0.1305177	0.3640974	1225430813
Females	oar3_OAR13_18294838	13	18294838	G	A	-0.343564	0.1674883	4.207714	0.04024052	0.1544099	0.1305201	0.405628	1623258536
Females	oar3_OAR12_20544532	12	20544532	A	G	0.3315444	0.1616296	4.207671	0.04024155	0.1544121	0.1305225	0.4133243	1546450606
Females	OAR15_37760673.1	15	35921562	A	G	-0.4711325	0.2296806	4.20763	0.04024253	0.1544141	0.1305248	0.1404987	1786605860
Females	oar3_OAR4_29386803	4	29386803	C	A	0.4043428	0.1971269	4.207341	0.04024939	0.1544283	0.1305272	0.2240566	778194575
Females	oar3_OAR4_29386951	4	29386951	G	A	0.4043428	0.1971269	4.207341	0.04024939	0.1544283	0.1305296	0.2240566	778194723
Females	oar3_OAR4_29487737	4	29487737	G	A	0.4043428	0.1971269	4.207341	0.04024939	0.1544283	0.130532	0.2234976	778295509
Females	oar3_OAR4_29560430	4	29560430	G	A	0.4043428	0.1971269	4.207341	0.04024939	0.1544283	0.1305343	0.2230458	778368202
Females	oar3_OAR4_29576341	4	29576341	G	A	0.4043428	0.1971269	4.207341	0.04024939	0.1544283	0.1305367	0.2230458	778384113
Females	oar3_OAR4_29577268	4	29577268	A	G	0.4043428	0.1971269	4.207341	0.04024939	0.1544283	0.1305391	0.2230458	778385040
Females	oar3_OAR4_29578415	4	29578415	G	A	0.4043428	0.1971269	4.207341	0.04024939	0.1544283	0.1305415	0.2230458	778386187
Females	oar3_OAR4_29620530	4	29620530	A	G	0.4043428	0.1971269	4.207341	0.04024939	0.1544283	0.1305439	0.2230458	778428302
Females	oar3_OAR22_16366679	22	16366679	A	G	-0.4304086	0.2098371	4.207242	0.04025174	0.1544331	0.1305462	0.2013514	2221790146
Females	oar3_OAR22_16370495	22	16370495	A	G	-0.4304086	0.2098371	4.207242	0.04025174	0.1544331	0.1305486	0.2013514	2221793962
Females	oar3_OAR1_3877912	1	3877912	A	G	-0.3476575	0.169496	4.207114	0.04025476	0.1544393	0.130551	0.4006148	3939820
Females	oar3_OAR17_65876187	17	65876187	G	A	0.3335631	0.1626253	4.207072	0.04025577	0.1544414	0.1305534	0.4762712	1969146225
Females	oar3_OAR1_237755985	1	237755985	A	G	-0.3507159	0.170989	4.207018	0.04025705	0.1544441	0.1305557	0.3361544	237817893
Females	oar3_OAR1_237771247	1	237771247	G	A	-0.3507159	0.170989	4.207018	0.04025705	0.1544441	0.1305581	0.3361544	237833155
Females	oar3_OAR19_23084793	19	23084793	A	G	-0.3661912	0.1785384	4.206804	0.04026213	0.1544546	0.1305605	0.2770636	2067031543
Females	oar3_OAR19_23084959	19	23084959	G	A	-0.3661912	0.1785384	4.206804	0.04026213	0.1544546	0.1305629	0.2770636	2067031709
Females	oar3_OAR19_23084993	19	23084993	A	G	-0.3661912	0.1785384	4.206804	0.04026213	0.1544546	0.1305653	0.2770636	2067031743
Females	oar3_OAR19_23086018	19	23086018	G	A	-0.3661912	0.1785384	4.206804	0.04026213	0.1544546	0.1305676	0.2770636	2067032768
Females	oar3_OAR13_4349307	13	4349307	G	A	0.3530493	0.1721329	4.206712	0.04026431	0.1544591	0.13057	0.3338972	1609313005
Females	oar3_OAR20_37120847	20	37120847	A	C	0.3620357	0.176515	4.206684	0.04026497	0.1544604	0.1305724	0.3006757	2141388357
Females	oar3_OAR26_2923078	26	2923078	A	C	0.3394475	0.1655041	4.206565	0.0402678	0.1544663	0.1305748	0.4025624	2408707361
Females	oar3_OAR26_2927576	26	2927576	A	G	0.3394475	0.1655041	4.206565	0.0402678	0.1544663	0.1305771	0.4025624	2408711859
Females	oar3_OAR26_2929527	26	2929527	G	A	0.3394475	0.1655041	4.206565	0.0402678	0.1544663	0.1305795	0.4025624	2408713810
Females	oar3_OAR26_37783965	26	37783965	A	G	0.3367474	0.164189	4.206496	0.04026945	0.1544697	0.1305819	0.3916894	2443568248
Females	oar3_OAR11_44495776	11	44495776	A	G	0.3382544	0.1649243	4.206467	0.04027012	0.154471	0.1305843	0.4136179	1508172359
Females	oar3_OAR16_6017845	16	6017845	G	A	-0.5746596	0.2801902	4.206448	0.04027057	0.154472	0.1305867	0.09770115	1837589307
Females	oar3_OAR14_41759751	14	41759751	A	G	-1.859634	0.9067155	4.206424	0.04027114	0.1544732	0.130589	0.007412399	1729787306
Females	oar3_OAR1_63412091	1	63412091	G	A	-0.3423441	0.1669194	4.206413	0.04027142	0.1544737	0.1305914	0.4198241	63473999
Females	oar3_OAR1_63444748	1	63444748	G	A	-0.3423441	0.1669194	4.206413	0.04027142	0.1544737	0.1305938	0.4198241	63506656
Females	oar3_OAR15_12411948	15	12411948	C	A	-0.3315254	0.161649	4.20618	0.04027694	0.1544851	0.1305962	0.4436192	1763096246
Females	oar3_OAR15_12413513	15	12413513	G	A	-0.3315254	0.161649	4.20618	0.04027694	0.1544851	0.1305985	0.4436192	1763097811
Females	s42836.1	4	33514428	A	G	-0.3343811	0.1630423	4.206133	0.04027806	0.1544874	0.1306009	0.3760108	782322200
Females	OAR3_216218728.1	3	200993107	A	G	-0.3665895	0.1787485	4.206057	0.04027986	0.1544912	0.1306033	0.2985175	725570814
Females	oar3_OAR6_101836667	6	101836667	G	A	2.050288	0.9997174	4.206055	0.0402799	0.1544912	0.1306057	0.005727763	1076907883
Females	oar3_OAR15_72945915	15	72945915	A	G	0.4923748	0.2400843	4.205951	0.04028237	0.1544963	0.1306081	0.1510452	1823630213
Females	DU378652_409.1	1	254731369	A	C	0.4350017	0.2121092	4.205939	0.04028267	0.1544969	0.1306104	0.1876685	254793277
Females	oar3_OAR3_157911134	3	157911134	G	A	0.4382645	0.2137004	4.205929	0.04028289	0.1544974	0.1306128	0.1737661	682488841
Females	oar3_OAR3_157912092	3	157912092	G	A	0.4382645	0.2137004	4.205929	0.04028289	0.1544974	0.1306152	0.1737661	682489799
Females	oar3_OAR2_152076512	2	152076512	A	G	-0.3630778	0.1770403	4.205864	0.04028445	0.1545006	0.1306176	0.3285908	427701831
Females	oar3_OAR7_64275170	7	64275170	G	A	-0.3575107	0.1743259	4.205854	0.04028469	0.1545011	0.1306199	0.3334459	1156348583
Females	oar3_OAR7_64282069	7	64282069	A	G	-0.3575107	0.1743259	4.205854	0.04028469	0.1545011	0.1306223	0.3334459	1156355482
Females	oar3_OAR18_10483766	18	10483766	G	A	1.222698	0.5962112	4.205695	0.04028846	0.1545089	0.1306247	0.02090357	1985921968
Females	oar3_OAR18_10504982	18	10504982	A	G	1.222698	0.5962112	4.205695	0.04028846	0.1545089	0.1306271	0.02090357	1985943184
Females	oar3_OAR18_10515085	18	10515085	G	A	1.222698	0.5962112	4.205695	0.04028846	0.1545089	0.1306295	0.02090357	1985953287
Females	oar3_OAR18_10553795	18	10553795	G	A	1.222698	0.5962112	4.205695	0.04028846	0.1545089	0.1306318	0.02090357	1985991997
Females	oar3_OAR18_10567597	18	10567597	A	G	1.222698	0.5962112	4.205695	0.04028846	0.1545089	0.1306342	0.02090357	1986005799
Females	oar3_OAR18_10576303	18	10576303	A	G	1.222698	0.5962112	4.205695	0.04028846	0.1545089	0.1306366	0.02090357	1986014505
Females	oar3_OAR18_10708917	18	10708917	A	C	1.222698	0.5962112	4.205695	0.04028846	0.1545089	0.130639	0.02090357	1986147119
Females	oar3_OAR18_10720432	18	10720432	A	G	1.222698	0.5962112	4.205695	0.04028846	0.1545089	0.1306413	0.02090357	1986158634
Females	oar3_OAR18_10848377	18	10848377	C	A	1.222698	0.5962112	4.205695	0.04028846	0.1545089	0.1306437	0.02090357	1986286579
Females	oar3_OAR18_10850089	18	10850089	G	A	1.222698	0.5962112	4.205695	0.04028846	0.1545089	0.1306461	0.02090357	1986288291
Females	oar3_OAR18_10850234	18	10850234	C	A	1.222698	0.5962112	4.205695	0.04028846	0.1545089	0.1306485	0.02090357	1986288436
Females	oar3_OAR12_67566036	12	67566036	A	G	0.3471751	0.1692927	4.205528	0.04029243	0.1545171	0.1306509	0.3732299	1593472110
Females	oar3_OAR12_67575390	12	67575390	G	A	0.3471751	0.1692927	4.205528	0.04029243	0.1545171	0.1306532	0.3732299	1593481464
Females	oar3_OAR19_30604779	19	30604779	G	A	-0.3453732	0.1684153	4.205465	0.04029392	0.1545202	0.1306556	0.4179155	2074551529
Females	oar3_OAR22_17598299	22	17598299	G	A	-0.5330178	0.2599175	4.20545	0.04029427	0.1545209	0.130658	0.1109987	2223021766
Females	oar3_OAR22_17609176	22	17609176	G	A	-0.5330178	0.2599175	4.20545	0.04029427	0.1545209	0.1306604	0.1109987	2223032643
Females	oar3_OAR1_87343494	1	87343494	G	A	0.5193115	0.253235	4.205409	0.04029525	0.1545229	0.1306627	0.1197564	87405402
Females	oar3_OAR12_66554194	12	66554194	G	A	0.5107217	0.2490465	4.205405	0.04029535	0.1545231	0.1306651	0.1184211	1592460268
Females	oar3_OAR10_45039761	10	45039761	A	G	-0.8830043	0.4306097	4.204923	0.04030681	0.1545468	0.1306675	0.03029272	1422455285
Females	oar3_OAR19_31611303	19	31611303	G	A	-0.6597065	0.3217171	4.204876	0.04030792	0.1545491	0.1306699	0.06641942	2075558053
Females	oar3_OAR19_31631592	19	31631592	A	G	-0.6597065	0.3217171	4.204876	0.04030792	0.1545491	0.1306723	0.06641942	2075578342
Females	oar3_OAR19_31632575	19	31632575	A	G	-0.6597065	0.3217171	4.204876	0.04030792	0.1545491	0.1306746	0.06641942	2075579325
Females	oar3_OAR15_34493326	15	34493326	G	A	-0.4710788	0.2297383	4.20456	0.04031544	0.1545646	0.130677	0.145749	1785177624
Females	oar3_OAR15_34502335	15	34502335	G	A	-0.4710788	0.2297383	4.20456	0.04031544	0.1545646	0.1306794	0.145749	1785186633
Females	oar3_OAR11_39691100	11	39691100	A	G	0.3483744	0.1698974	4.204548	0.04031572	0.1545651	0.1306818	0.3552632	1503367683
Females	oar3_OAR1_249113825	1	249113825	A	G	0.3327294	0.1622702	4.204404	0.04031913	0.1545722	0.1306841	0.4414353	249175733
Females	oar3_OAR1_249117625	1	249117625	C	A	0.3327294	0.1622702	4.204404	0.04031913	0.1545722	0.1306865	0.4414353	249179533
Females	oar3_OAR1_240877988	1	240877988	G	A	-0.3337812	0.1627856	4.20428	0.04032209	0.1545783	0.1306889	0.4085695	240939896
Females	oar3_OAR4_23921163	4	23921163	A	G	0.4534662	0.2211624	4.204046	0.04032765	0.1545897	0.1306913	0.1541328	772728935
Females	oar3_OAR4_23929922	4	23929922	G	A	0.4534662	0.2211624	4.204046	0.04032765	0.1545897	0.1306937	0.1541328	772737694
Females	oar3_OAR4_23946221	4	23946221	A	G	0.4534662	0.2211624	4.204046	0.04032765	0.1545897	0.130696	0.1541328	772753993
Females	oar3_OAR4_23953423	4	23953423	A	G	0.4534662	0.2211624	4.204046	0.04032765	0.1545897	0.1306984	0.1541328	772761195
Females	oar3_OAR11_28478125	11	28478125	A	G	0.6062191	0.2956631	4.204021	0.04032824	0.154591	0.1307008	0.08654496	1492154708
Females	oar3_OAR11_28486166	11	28486166	G	A	0.6062191	0.2956631	4.204021	0.04032824	0.154591	0.1307032	0.08654496	1492162749
Females	oar3_OAR8_5958698	8	5958698	G	A	0.3352099	0.163488	4.203993	0.0403289	0.1545923	0.1307055	0.4804582	1198108977
Females	oar3_OAR6_46417834	6	46417834	G	A	-0.3879015	0.1891869	4.20398	0.04032921	0.154593	0.1307079	0.2828146	1021489050
Females	oar3_OAR6_46418877	6	46418877	G	A	-0.3879015	0.1891869	4.20398	0.04032921	0.154593	0.1307103	0.2828146	1021490093
Females	s52389.1	3	2753924	A	G	-0.3906818	0.1905437	4.203947	0.04033	0.1545946	0.1307127	0.2612947	527331631
Females	oar3_OAR7_84503269	7	84503269	G	A	-0.3727609	0.181806	4.203823	0.04033294	0.1546007	0.1307151	0.272451	1176576682
Females	oar3_OAR2_188753383	2	188753383	A	G	0.334344	0.1630691	4.203813	0.04033318	0.1546012	0.1307174	0.5098572	464378702
Females	oar3_OAR2_188754149	2	188754149	A	G	0.334344	0.1630691	4.203813	0.04033318	0.1546012	0.1307198	0.5098572	464379468
Females	oar3_OAR2_62471744	2	62471744	A	G	-0.3693731	0.1801568	4.203675	0.04033648	0.154608	0.1307222	0.310663	338097063
Females	oar3_OAR18_22039294	18	22039294	A	G	0.4573423	0.223063	4.203661	0.04033681	0.1546086	0.1307246	0.1554054	1997477496
Females	oar3_OAR18_22039510	18	22039510	A	C	0.4573423	0.223063	4.203661	0.04033681	0.1546086	0.1307269	0.1554054	1997477712
Females	oar3_OAR3_26001123	3	26001123	A	C	0.5677063	0.2768972	4.203492	0.04034084	0.1546169	0.1307293	0.08905506	550578830
Females	oar3_OAR3_26001182	3	26001182	G	A	0.5677063	0.2768972	4.203492	0.04034084	0.1546169	0.1307317	0.08905506	550578889
Females	oar3_OAR3_133490963	3	133490963	A	G	0.9178838	0.4476995	4.203415	0.04034266	0.1546207	0.1307341	0.03234501	658068670
Females	oar3_OAR3_133494367	3	133494367	G	A	0.9178838	0.4476995	4.203415	0.04034266	0.1546207	0.1307365	0.03234501	658072074
Females	oar3_OAR3_133494882	3	133494882	C	A	0.9178838	0.4476995	4.203415	0.04034266	0.1546207	0.1307388	0.03234501	658072589
Females	oar3_OAR3_133496048	3	133496048	G	C	0.9178838	0.4476995	4.203415	0.04034266	0.1546207	0.1307412	0.03234501	658073755
Females	oar3_OAR3_133501795	3	133501795	A	G	0.9178838	0.4476995	4.203415	0.04034266	0.1546207	0.1307436	0.03234501	658079502
Females	oar3_OAR3_133501839	3	133501839	G	A	0.9178838	0.4476995	4.203415	0.04034266	0.1546207	0.130746	0.03234501	658079546
Females	oar3_OAR3_133502927	3	133502927	A	C	0.9178838	0.4476995	4.203415	0.04034266	0.1546207	0.1307483	0.03234501	658080634
Females	oar3_OAR3_133508132	3	133508132	G	A	0.9178838	0.4476995	4.203415	0.04034266	0.1546207	0.1307507	0.03234501	658085839
Females	oar3_OAR3_133511126	3	133511126	A	G	0.9178838	0.4476995	4.203415	0.04034266	0.1546207	0.1307531	0.03234501	658088833
Females	oar3_OAR3_133511334	3	133511334	A	G	0.9178838	0.4476995	4.203415	0.04034266	0.1546207	0.1307555	0.03234501	658089041
Females	oar3_OAR17_54673166	17	54673166	G	A	0.3385388	0.1651239	4.203362	0.04034392	0.1546233	0.1307579	0.3836817	1957943204
Females	oar3_OAR4_118372869	4	118372869	A	C	-0.5148289	0.2511103	4.203361	0.04034394	0.1546233	0.1307602	0.1104336	867180641
Females	OAR4_126346169.1	4	118372904	G	A	-0.5148289	0.2511103	4.203361	0.04034394	0.1546233	0.1307626	0.1106974	867180676
Females	oar3_OAR4_118379116	4	118379116	G	A	-0.5148289	0.2511103	4.203361	0.04034394	0.1546233	0.130765	0.1106974	867186888
Females	oar3_OAR4_118383175	4	118383175	G	A	-0.5148289	0.2511103	4.203361	0.04034394	0.1546233	0.1307674	0.1106974	867190947
Females	oar3_OAR4_118390049	4	118390049	A	G	-0.5148289	0.2511103	4.203361	0.04034394	0.1546233	0.1307697	0.1106974	867197821
Females	oar3_OAR20_1894382	20	1894382	G	A	0.4884122	0.2382265	4.203324	0.04034483	0.1546252	0.1307721	0.1345246	2106161892
Females	oar3_OAR20_1894818	20	1894818	G	A	0.4884122	0.2382265	4.203324	0.04034483	0.1546252	0.1307745	0.1345246	2106162328
Females	oar3_OAR20_2066264	20	2066264	A	G	0.4884122	0.2382265	4.203324	0.04034483	0.1546252	0.1307769	0.1345246	2106333774
Females	oar3_OAR2_176385631	2	176385631	G	A	0.5451302	0.265893	4.203264	0.04034626	0.1546281	0.1307793	0.113067	452010950
Females	oar3_OAR16_26127212	16	26127212	A	C	-0.471487	0.2299746	4.203197	0.04034783	0.1546314	0.1307816	0.1361789	1857698674
Females	oar3_OAR2_145436966	2	145436966	A	G	-0.4439107	0.2165259	4.203118	0.04034973	0.1546353	0.130784	0.1841389	421062285
Females	OAR3_117907362.1	3	110649847	A	G	0.4487725	0.2189002	4.203008	0.04035234	0.1546407	0.1307864	0.1691375	635227554
Females	oar3_OAR9_1630759	9	1630759	A	G	-0.3338452	0.1628438	4.202891	0.04035513	0.1546464	0.1307888	0.4776939	1284353438
Females	oar3_OAR9_1639095	9	1639095	A	G	-0.3338452	0.1628438	4.202891	0.04035513	0.1546464	0.1307911	0.4776939	1284361774
Females	oar3_OAR9_7551937	9	7551937	A	G	-0.4887944	0.2384272	4.202819	0.04035685	0.15465	0.1307935	0.1135445	1290274616
Females	OAR3_132786022.1	3	124582970	G	A	0.459268	0.2240257	4.20278	0.04035777	0.1546519	0.1307959	0.1580189	649160677
Females	OAR3_132833292.1	3	124685393	G	A	0.459268	0.2240257	4.20278	0.04035777	0.1546519	0.1307983	0.1580189	649263100
Females	oar3_OAR4_57176040	4	57176040	G	A	0.3604508	0.1758256	4.202693	0.04035983	0.1546561	0.1308007	0.3631075	805983812
Females	oar3_OAR24_29226793	24	29226793	A	G	0.382647	0.1866532	4.202672	0.04036034	0.1546572	0.130803	0.2523649	2347688808
Females	oar3_OAR24_29228234	24	29228234	G	A	0.382647	0.1866532	4.202672	0.04036034	0.1546572	0.1308054	0.2523649	2347690249
Females	oar3_OAR24_29237035	24	29237035	G	A	0.382647	0.1866532	4.202672	0.04036034	0.1546572	0.1308078	0.2523649	2347699050
Females	oar3_OAR8_48814715	8	48814715	G	A	0.3565564	0.173927	4.20264	0.04036111	0.1546587	0.1308102	0.3187965	1240964994
Females	oar3_OAR8_48817338	8	48817338	A	G	0.3565564	0.173927	4.20264	0.04036111	0.1546587	0.1308125	0.3187965	1240967617
Females	oar3_OAR16_17928405	16	17928405	G	A	-0.3678844	0.1794538	4.202593	0.04036222	0.154661	0.1308149	0.2636548	1849499867
Females	oar3_OAR8_66636083	8	66636083	A	C	0.5672012	0.2766824	4.202534	0.04036361	0.1546639	0.1308173	0.09425676	1258786362
Females	oar3_OAR8_66639388	8	66639388	A	G	0.5672012	0.2766824	4.202534	0.04036361	0.1546639	0.1308197	0.09425676	1258789667
Females	oar3_OAR8_66651379	8	66651379	A	G	0.5672012	0.2766824	4.202534	0.04036361	0.1546639	0.1308221	0.09425676	1258801658
Females	oar3_OAR16_23371293	16	23371293	G	A	-0.5711006	0.2785887	4.202409	0.04036659	0.15467	0.1308244	0.09244265	1854942755
Females	oar3_OAR16_23407105	16	23407105	G	A	-0.5711006	0.2785887	4.202409	0.04036659	0.15467	0.1308268	0.09244265	1854978567
Females	oar3_OAR2_197516529	2	197516529	G	A	0.3254195	0.1587439	4.202361	0.04036774	0.1546724	0.1308292	0.4823609	473141848
Females	oar3_OAR3_112044648	3	112044648	G	A	0.4433966	0.2163019	4.202078	0.04037447	0.1546863	0.1308316	0.1739865	636622355
Females	oar3_OAR2_156132069	2	156132069	G	A	0.36656	0.1788204	4.202	0.04037634	0.1546901	0.1308339	0.2995951	431757388
Females	oar3_OAR1_1708340	1	1708340	G	A	-0.4702465	0.2294029	4.201973	0.04037698	0.1546915	0.1308363	0.1511945	1770248
Females	oar3_OAR25_43403649	25	43403649	A	G	0.3729152	0.181922	4.201939	0.04037778	0.1546931	0.1308387	0.2950101	2403863626
Females	oar3_OAR1_65636535	1	65636535	G	A	-0.4767775	0.2325916	4.201879	0.04037922	0.1546961	0.1308411	0.1473577	65698443
Females	oar3_OAR13_52018681	13	52018681	G	A	0.5551988	0.27085	4.201838	0.04038018	0.1546981	0.1308435	0.08827493	1656982379
Females	oar3_OAR13_67499383	13	67499383	G	A	-0.4836694	0.2359551	4.201831	0.04038037	0.1546984	0.1308458	0.1331981	1672463081
Females	s67695.1	13	67500825	A	G	-0.4836694	0.2359551	4.201831	0.04038037	0.1546984	0.1308482	0.1331981	1672464523
Females	oar3_OAR13_67517710	13	67517710	G	A	-0.4836694	0.2359551	4.201831	0.04038037	0.1546984	0.1308506	0.1331081	1672481408
Females	oar3_OAR13_67521786	13	67521786	A	G	-0.4836694	0.2359551	4.201831	0.04038037	0.1546984	0.130853	0.1331081	1672485484
Females	oar3_OAR13_67538935	13	67538935	G	A	-0.4836694	0.2359551	4.201831	0.04038037	0.1546984	0.1308553	0.1331081	1672502633
Females	oar3_OAR13_67554273	13	67554273	G	A	-0.4836694	0.2359551	4.201831	0.04038037	0.1546984	0.1308577	0.1331081	1672517971
Females	oar3_OAR13_67555028	13	67555028	A	G	-0.4836694	0.2359551	4.201831	0.04038037	0.1546984	0.1308601	0.1331081	1672518726
Females	oar3_OAR2_21773020	2	21773020	A	G	0.3312234	0.1615888	4.201646	0.04038477	0.1547075	0.1308625	0.5115725	297398339
Females	OAR4_118854495.1	4	111382039	C	A	-0.441679	0.2154755	4.20163	0.04038515	0.1547083	0.1308649	0.1691375	860189811
Females	oar3_OAR15_68949978	15	68949978	G	A	0.4427684	0.2160095	4.20153	0.04038752	0.1547132	0.1308672	0.1618341	1819634276
Females	oar3_OAR1_21548391	1	21548391	A	G	0.3252747	0.1586895	4.201496	0.04038833	0.1547149	0.1308696	0.4986422	21610299
Females	oar3_OAR26_2907355	26	2907355	G	A	0.3392345	0.1655044	4.201273	0.04039364	0.1547258	0.130872	0.4024966	2408691638
Females	oar3_OAR24_11733255	24	11733255	A	C	-0.3423962	0.1670475	4.201246	0.04039429	0.1547271	0.1308744	0.4559835	2330195270
Females	oar3_OAR5_62186016	5	62186016	G	A	-0.3308172	0.1614006	4.20113	0.04039705	0.1547328	0.1308767	0.4578273	930201367
Females	oar3_OAR1_198253221	1	198253221	G	A	-0.3681627	0.1796238	4.200992	0.04040034	0.1547396	0.1308791	0.3082937	198315129
Females	oar3_OAR17_3797757	17	3797757	A	G	-0.3301685	0.1610877	4.200939	0.04040159	0.1547422	0.1308815	0.4790257	1907067795
Females	oar3_OAR1_87209837	1	87209837	G	A	0.5201799	0.2537948	4.200895	0.04040265	0.1547444	0.1308839	0.119403	87271745
Females	oar3_OAR7_48239279	7	48239279	C	A	0.3293052	0.1606705	4.200729	0.0404066	0.1547525	0.1308863	0.4408784	1140312692
Females	oar3_OAR7_48246112	7	48246112	G	A	0.3293052	0.1606705	4.200729	0.0404066	0.1547525	0.1308886	0.4408784	1140319525
Females	oar3_OAR7_48248703	7	48248703	G	A	0.3293052	0.1606705	4.200729	0.0404066	0.1547525	0.130891	0.4408784	1140322116
Females	oar3_OAR7_48257943	7	48257943	A	G	0.3293052	0.1606705	4.200729	0.0404066	0.1547525	0.1308934	0.4408784	1140331356
Females	oar3_OAR7_48264301	7	48264301	G	A	0.3293052	0.1606705	4.200729	0.0404066	0.1547525	0.1308958	0.4408784	1140337714
Females	oar3_OAR24_7117693	24	7117693	C	A	0.3994007	0.1948741	4.200581	0.04041014	0.1547598	0.1308981	0.2147198	2325579708
Females	oar3_OAR10_8421205	10	8421205	A	G	-0.3559629	0.1736894	4.20013	0.04042088	0.1547819	0.1309005	0.3030405	1385836729
Females	oar3_OAR1_94718197	1	94718197	G	A	0.3388758	0.165352	4.200126	0.04042097	0.1547821	0.1309029	0.4206514	94780105
Females	oar3_OAR14_41139564	14	41139564	C	A	0.3506322	0.1710921	4.199945	0.04042528	0.154791	0.1309053	0.3656969	1729167119
Females	oar3_OAR15_55310479	15	55310479	C	A	-0.3479679	0.1697925	4.199922	0.04042583	0.1547921	0.1309077	0.3966914	1805994777
Females	oar3_OAR23_17914828	23	17914828	G	A	-0.3811997	0.1860098	4.199845	0.04042767	0.1547959	0.13091	0.2743243	2274136737
Females	oar3_OAR16_22562762	16	22562762	G	A	-0.8215375	0.4008847	4.199677	0.04043169	0.1548042	0.1309124	0.04380054	1854134224
Females	oar3_OAR16_22742816	16	22742816	C	A	-0.8215375	0.4008847	4.199677	0.04043169	0.1548042	0.1309148	0.04346361	1854314278
Females	oar3_OAR16_22746489	16	22746489	A	C	-0.8215375	0.4008847	4.199677	0.04043169	0.1548042	0.1309172	0.04346361	1854317951
Females	oar3_OAR16_17731043	16	17731043	A	G	-0.3307142	0.1613782	4.199676	0.0404317	0.1548042	0.1309195	0.4743417	1849302505
Females	oar3_OAR1_55845065	1	55845065	C	A	0.3599009	0.1756211	4.199645	0.04043244	0.1548057	0.1309219	0.2930452	55906973
Females	oar3_OAR18_54981050	18	54981050	G	A	0.3444656	0.1680905	4.199575	0.04043412	0.1548092	0.1309243	0.3642227	2030419252
Females	oar3_OAR18_54981812	18	54981812	A	G	0.3444656	0.1680905	4.199575	0.04043412	0.1548092	0.1309267	0.3642227	2030420014
Females	oar3_OAR15_7827932	15	7827932	G	A	0.3551139	0.1732886	4.199476	0.04043648	0.1548141	0.1309291	0.3034506	1758512230
Females	oar3_OAR4_59831551	4	59831551	C	A	0.3379163	0.1649025	4.199175	0.04044364	0.1548288	0.1309314	0.3651116	808639323
Females	oar3_OAR1_216202748	1	216202748	G	A	0.3435317	0.1676437	4.199127	0.04044478	0.1548312	0.1309338	0.4734694	216264656
Females	oar3_OAR21_39007360	21	39007360	G	A	-0.3368248	0.164375	4.198909	0.04044999	0.1548419	0.1309362	0.4296822	2194391300
Females	oar3_OAR21_39067882	21	39067882	A	C	-0.3368248	0.164375	4.198909	0.04044999	0.1548419	0.1309386	0.4296822	2194451822
Females	oar3_OAR21_39099197	21	39099197	G	A	-0.3368248	0.164375	4.198909	0.04044999	0.1548419	0.1309409	0.4296822	2194483137
Females	oar3_OAR16_2733748	16	2733748	G	A	0.3391895	0.1655302	4.198849	0.04045143	0.1548449	0.1309433	0.4245283	1834305210
Females	oar3_OAR16_2816851	16	2816851	A	G	0.3391895	0.1655302	4.198849	0.04045143	0.1548449	0.1309457	0.4245283	1834388313
Females	oar3_OAR7_4359447	7	4359447	A	G	-0.3483424	0.1699996	4.198721	0.04045447	0.1548511	0.1309481	0.2823887	1096432860
Females	oar3_OAR7_4375647	7	4375647	A	G	-0.3483424	0.1699996	4.198721	0.04045447	0.1548511	0.1309505	0.2823887	1096449060
Females	oar3_OAR7_4380047	7	4380047	A	G	-0.3483424	0.1699996	4.198721	0.04045447	0.1548511	0.1309528	0.2823887	1096453460
Females	oar3_OAR11_60713226	11	60713226	A	G	-0.7252447	0.3539455	4.19852	0.04045928	0.154861	0.1309552	0.05398111	1524389809
Females	oar3_OAR22_30896932	22	30896932	G	A	-0.5330837	0.2601652	4.198481	0.04046021	0.154863	0.1309576	0.1118999	2236320399
Females	oar3_OAR16_61795396	16	61795396	G	A	0.5708858	0.2786142	4.19848	0.04046023	0.154863	0.13096	0.09195402	1893366858
Females	oar3_OAR21_20747209	21	20747209	G	A	-0.3398483	0.1658601	4.198425	0.04046155	0.1548657	0.1309623	0.4844075	2176131149
Females	oar3_OAR21_20761369	21	20761369	A	G	-0.3398483	0.1658601	4.198425	0.04046155	0.1548657	0.1309647	0.4844075	2176145309
Females	oar3_OAR13_8514782	13	8514782	A	G	-0.3439264	0.1678522	4.198332	0.04046377	0.1548703	0.1309671	0.4394452	1613478480
Females	OAR7_80190713.1	7	73351093	G	A	0.3390979	0.1654965	4.198292	0.04046471	0.1548722	0.1309695	0.4342992	1165424506
Females	OAR19_27173316.1	19	25716444	G	A	-0.3911287	0.1908911	4.198246	0.04046581	0.1548745	0.1309719	0.2530323	2069663194
Females	oar3_OAR16_6089181	16	6089181	G	A	-0.4970461	0.2425848	4.198228	0.04046625	0.1548754	0.1309742	0.1271129	1837660643
Females	oar3_OAR14_47543981	14	47543981	A	G	-0.3549646	0.1732448	4.198071	0.04047	0.1548831	0.1309766	0.2764666	1735571536
Females	oar3_OAR2_101822691	2	101822691	A	G	0.4525322	0.2208684	4.1979	0.04047408	0.1548915	0.130979	0.155954	377448010
Females	oar3_OAR2_101823145	2	101823145	A	C	0.4525322	0.2208684	4.1979	0.04047408	0.1548915	0.1309814	0.155954	377448464
Females	oar3_OAR22_14361061	22	14361061	G	A	-0.6293525	0.3071699	4.197884	0.04047444	0.1548923	0.1309837	0.0799458	2219784528
Females	oar3_OAR15_37020869	15	37020869	G	A	0.8097674	0.3952261	4.197873	0.04047472	0.1548928	0.1309861	0.03874663	1787705167
Females	oar3_OAR15_37031492	15	37031492	A	G	0.8097674	0.3952261	4.197873	0.04047472	0.1548928	0.1309885	0.03874663	1787715790
Females	oar3_OAR15_6391553	15	6391553	G	A	-0.6343092	0.309598	4.197645	0.04048016	0.154904	0.1309909	0.07249322	1757075851
Females	oar3_OAR20_1832739	20	1832739	G	A	0.4865738	0.2374924	4.19757	0.04048195	0.1549077	0.1309933	0.1365176	2106100249
Females	oar3_OAR9_82858684	9	82858684	A	G	0.5407497	0.2639375	4.197498	0.04048367	0.1549113	0.1309956	0.1065408	1365581363
Females	oar3_OAR18_53651795	18	53651795	A	G	-0.3697379	0.1804679	4.197475	0.04048422	0.1549124	0.130998	0.2883187	2029089997
Females	oar3_OAR23_6635246	23	6635246	G	A	-0.3691326	0.1801751	4.197352	0.04048715	0.1549184	0.1310004	0.2904858	2262857155
Females	oar3_OAR15_58620984	15	58620984	G	A	-0.3315634	0.1618384	4.197299	0.04048842	0.1549211	0.1310028	0.3812585	1809305282
Females	OAR4_44546936.1	4	42295497	A	C	0.3381348	0.1650472	4.197236	0.04048991	0.1549241	0.1310051	0.3834232	791103269
Females	oar3_OAR4_42311009	4	42311009	G	A	0.3381348	0.1650472	4.197236	0.04048991	0.1549241	0.1310075	0.3834232	791118781
Females	oar3_OAR12_5460538	12	5460538	G	A	0.5089655	0.2484325	4.197201	0.04049076	0.1549259	0.1310099	0.1261808	1531366612
Females	oar3_OAR12_77623753	12	77623753	A	T	0.5798149	0.2830158	4.197177	0.04049133	0.154927	0.1310123	0.08221024	1603529827
Females	oar3_OAR12_77627737	12	77627737	G	A	0.5798149	0.2830158	4.197177	0.04049133	0.154927	0.1310147	0.08221024	1603533811
Females	oar3_OAR12_77636079	12	77636079	G	A	0.5798149	0.2830158	4.197177	0.04049133	0.154927	0.131017	0.08221024	1603542153
Females	oar3_OAR12_77636636	12	77636636	G	A	0.5798149	0.2830158	4.197177	0.04049133	0.154927	0.1310194	0.08221024	1603542710
Females	oar3_OAR12_77640309	12	77640309	G	A	0.5798149	0.2830158	4.197177	0.04049133	0.154927	0.1310218	0.08221024	1603546383
Females	oar3_OAR12_77646107	12	77646107	G	A	0.5798149	0.2830158	4.197177	0.04049133	0.154927	0.1310242	0.08221024	1603552181
Females	oar3_OAR1_114647899	1	114647899	C	A	0.3476727	0.169704	4.197174	0.04049139	0.1549272	0.1310265	0.3551724	114709807
Females	oar3_OAR1_114654672	1	114654672	A	G	0.3476727	0.169704	4.197174	0.04049139	0.1549272	0.1310289	0.3552722	114716580
Females	oar3_OAR11_13307838	11	13307838	A	G	0.3679484	0.1796041	4.197023	0.04049501	0.1549346	0.1310313	0.2764666	1476984421
Females	oar3_OAR11_13332899	11	13332899	G	A	0.3679484	0.1796041	4.197023	0.04049501	0.1549346	0.1310337	0.2764666	1477009482
Females	oar3_OAR11_13351165	11	13351165	A	G	0.3679484	0.1796041	4.197023	0.04049501	0.1549346	0.1310361	0.2764666	1477027748
Females	OAR10_16366887.1	0	1058	G	A	0.6145917	0.3000013	4.196887	0.04049827	0.1549413	0.1310384	0.07412399	1058
Females	oar3_OAR10_69093659	10	69093659	A	G	0.4316113	0.210683	4.196879	0.04049844	0.1549417	0.1310408	0.1746622	1446509183
Females	oar3_OAR12_56698082	12	56698082	A	G	-0.3653387	0.1783357	4.196764	0.0405012	0.1549474	0.1310432	0.2937205	1582604156
Females	oar3_OAR3_160678167	3	160678167	G	A	0.3371096	0.1645564	4.196746	0.04050162	0.1549482	0.1310456	0.4627223	685255874
Females	oar3_OAR24_1938805	24	1938805	C	A	-1.060251	0.517551	4.19673	0.040502	0.154949	0.1310479	0.02090357	2320400820
Females	oar3_OAR3_110724931	3	110724931	A	G	0.4588811	0.2239996	4.196679	0.04050322	0.1549515	0.1310503	0.1632791	635302638
Females	oar3_OAR3_110739620	3	110739620	A	G	0.4588811	0.2239996	4.196679	0.04050322	0.1549515	0.1310527	0.1632791	635317327
Females	OAR1_53811180.1	1	51530320	G	A	-0.3491045	0.170413	4.196678	0.04050325	0.1549516	0.1310551	0.3881402	51592228
Females	oar3_OAR2_171203425	2	171203425	G	A	0.569981	0.2782325	4.196672	0.0405034	0.1549519	0.1310575	0.09737197	446828744
Females	oar3_OAR3_158059837	3	158059837	A	G	0.4040936	0.1972589	4.196535	0.04050666	0.1549586	0.1310598	0.1862348	682637544
Females	oar3_OAR3_220892853	3	220892853	G	A	-0.5749061	0.2806445	4.196436	0.04050903	0.1549635	0.1310622	0.1004902	745470560
Females	oar3_OAR13_26335146	13	26335146	G	A	0.3330439	0.1625787	4.196392	0.04051009	0.1549657	0.1310646	0.4756921	1631298844
Females	oar3_OAR13_26335250	13	26335250	A	G	0.3330439	0.1625787	4.196392	0.04051009	0.1549657	0.131067	0.4756921	1631298948
Females	oar3_OAR1_43137799	1	43137799	G	A	-0.3780809	0.1845666	4.196271	0.04051298	0.1549716	0.1310693	0.2588195	43199707
Females	oar3_OAR1_249728538	1	249728538	C	A	0.3710515	0.1811371	4.196174	0.04051529	0.1549764	0.1310717	0.2798507	249790446
Females	oar3_OAR3_210033482	3	210033482	A	G	-0.3538148	0.17273	4.195818	0.0405238	0.1549939	0.1310741	0.3412807	734611189
Females	oar3_OAR2_180468090	2	180468090	G	A	0.3711847	0.1812116	4.195736	0.04052576	0.1549979	0.1310765	0.2795409	456093409
Females	oar3_OAR10_61153394	10	61153394	A	G	0.3480866	0.1699364	4.195673	0.04052727	0.155001	0.1310789	0.3663735	1438568918
Females	oar3_OAR7_49165925	7	49165925	G	A	-0.6215078	0.3034282	4.195475	0.04053199	0.1550107	0.1310812	0.0673207	1141239338
Females	oar3_OAR1_117037657	1	117037657	C	A	0.4524049	0.220872	4.195397	0.04053385	0.1550146	0.1310836	0.1788396	117099565
Females	oar3_OAR8_33349463	8	33349463	G	A	0.3322243	0.162199	4.195334	0.04053536	0.1550177	0.131086	0.464165	1225499742
Females	oar3_OAR23_56352351	23	56352351	G	A	0.3332806	0.1627153	4.195305	0.04053607	0.1550191	0.1310884	0.4608108	2312574260
Females	oar3_OAR23_56417251	23	56417251	A	G	0.3332806	0.1627153	4.195305	0.04053607	0.1550191	0.1310907	0.4608108	2312639160
Females	oar3_OAR2_14130871	2	14130871	A	G	0.3621276	0.1767992	4.195298	0.04053624	0.1550195	0.1310931	0.32379	289756190
Females	OAR9_90531844.1	9	85412832	A	G	0.3551739	0.1734045	4.195284	0.04053657	0.1550201	0.1310955	0.3079515	1368135511
Females	oar3_OAR18_33933766	18	33933766	G	A	0.3841181	0.1875382	4.195175	0.04053917	0.1550255	0.1310979	0.2564276	2009371968
Females	oar3_OAR18_33934431	18	33934431	G	A	0.3841181	0.1875382	4.195175	0.04053917	0.1550255	0.1311003	0.2564276	2009372633
Females	oar3_OAR7_94169526	7	94169526	G	A	-0.3293673	0.1608072	4.195173	0.04053923	0.1550256	0.1311026	0.4938817	1186242939
Females	oar3_OAR18_37769824	18	37769824	A	G	-0.4321283	0.2109792	4.195138	0.04054005	0.1550273	0.131105	0.1884693	2013208026
Females	oar3_OAR9_72943352	9	72943352	G	A	0.3676184	0.179484	4.195104	0.04054087	0.155029	0.1311074	0.2853279	1355666031
Females	oar3_OAR16_69306236	16	69306236	G	A	0.34219	0.1670692	4.195097	0.04054103	0.1550293	0.1311098	0.3881001	1900877698
Females	oar3_OAR25_35560345	25	35560345	G	A	0.4124181	0.2013614	4.194911	0.04054547	0.1550385	0.1311121	0.1994609	2396020322
Females	oar3_OAR11_28131856	11	28131856	A	C	1.002036	0.4892431	4.194855	0.04054681	0.1550412	0.1311145	0.02397029	1491808439
Females	oar3_OAR7_1559267	7	1559267	G	A	-0.4345796	0.2121836	4.194838	0.04054722	0.1550421	0.1311169	0.1755571	1093632680
Females	oar3_OAR1_109420433	1	109420433	G	A	0.3936748	0.1922122	4.194822	0.04054762	0.1550429	0.1311193	0.2453988	109482341
Females	oar3_OAR1_109425063	1	109425063	C	A	0.3936748	0.1922122	4.194822	0.04054762	0.1550429	0.1311217	0.2453988	109486971
Females	oar3_OAR1_109430135	1	109430135	A	C	0.3936748	0.1922122	4.194822	0.04054762	0.1550429	0.131124	0.2453988	109492043
Females	oar3_OAR1_109440594	1	109440594	G	A	0.3936748	0.1922122	4.194822	0.04054762	0.1550429	0.1311264	0.2453988	109502502
Females	oar3_OAR1_109447836	1	109447836	C	A	0.3936748	0.1922122	4.194822	0.04054762	0.1550429	0.1311288	0.2453988	109509744
Females	s38950.1	12	47533991	C	A	-0.3500937	0.1709346	4.194772	0.04054881	0.1550453	0.1311312	0.3534367	1573440065
Females	oar3_OAR25_45215335	25	45215335	G	C	-0.5629145	0.274849	4.194657	0.04055155	0.155051	0.1311335	0.09986505	2405675312
Females	OAR10_20153574.1	10	20743646	A	G	1.432876	0.699636	4.19443	0.04055699	0.1550622	0.1311359	0.01448787	1398159170
Females	OAR10_20407764.1	10	20982790	A	G	1.432876	0.699636	4.19443	0.04055699	0.1550622	0.1311383	0.01448787	1398398314
Females	oar3_OAR18_39707589	18	39707589	G	A	-0.3502759	0.1710338	4.194272	0.04056077	0.15507	0.1311407	0.3559379	2015145791
Females	oar3_OAR4_15813043	4	15813043	A	C	0.3287654	0.1605339	4.194098	0.04056494	0.1550785	0.1311431	0.4715254	764620815
Females	oar3_OAR6_25884538	6	25884538	G	A	-0.3411973	0.1666048	4.194075	0.04056547	0.1550796	0.1311454	0.4618501	1000955754
Females	oar3_OAR1_110792244	1	110792244	A	G	0.5096949	0.2488845	4.193967	0.04056806	0.155085	0.1311478	0.1201629	110854152
Females	oar3_OAR1_110792818	1	110792818	A	G	0.5096949	0.2488845	4.193967	0.04056806	0.155085	0.1311502	0.1201629	110854726
Females	oar3_OAR1_110792925	1	110792925	G	A	0.5096949	0.2488845	4.193967	0.04056806	0.155085	0.1311526	0.1201629	110854833
Females	oar3_OAR25_8796938	25	8796938	A	G	0.7020434	0.3428127	4.193862	0.04057057	0.1550901	0.1311549	0.0613621	2369256915
Females	oar3_OAR25_8829024	25	8829024	G	A	0.7020434	0.3428127	4.193862	0.04057057	0.1550901	0.1311573	0.0613621	2369289001
Females	oar3_OAR25_8868936	25	8868936	A	G	0.7020434	0.3428127	4.193862	0.04057057	0.1550901	0.1311597	0.0613621	2369328913
Females	oar3_OAR3_200979985	3	200979985	A	G	-0.367482	0.1794453	4.193801	0.04057204	0.1550931	0.1311621	0.2964092	725557692
Females	OAR1_85261298.1	1	79964281	C	G	-0.4277259	0.2088658	4.193689	0.04057472	0.1550986	0.1311645	0.1984501	80026189
Females	oar3_OAR13_6441728	13	6441728	G	A	0.3630726	0.1772954	4.193647	0.04057571	0.1551007	0.1311668	0.2831081	1611405426
Females	oar3_OAR11_33439422	11	33439422	A	G	0.3717056	0.1815119	4.193611	0.04057659	0.1551025	0.1311692	0.2847503	1497116005
Females	oar3_OAR13_41488459	13	41488459	A	G	-0.3422695	0.1671376	4.193608	0.04057664	0.1551026	0.1311716	0.373392	1646452157
Females	oar3_OAR13_41490853	13	41490853	G	A	-0.3422695	0.1671376	4.193608	0.04057664	0.1551026	0.131174	0.373392	1646454551
Females	oar3_OAR12_63837335	12	63837335	G	A	0.3430018	0.1674998	4.193381	0.04058209	0.1551138	0.1311763	0.4119433	1589743409
Females	oar3_OAR12_63838164	12	63838164	A	G	0.3430018	0.1674998	4.193381	0.04058209	0.1551138	0.1311787	0.4119433	1589744238
Females	oar3_OAR3_116680005	3	116680005	A	G	-0.5033774	0.2458206	4.193253	0.04058515	0.1551201	0.1311811	0.1359026	641257712
Females	oar3_OAR17_40505557	17	40505557	A	C	0.3368262	0.1644879	4.193186	0.04058675	0.1551234	0.1311835	0.4584459	1943775595
Females	oar3_OAR21_36370342	21	36370342	A	G	-0.379319	0.1852392	4.193177	0.04058696	0.1551238	0.1311859	0.25	2191754282
Females	oar3_OAR8_37405893	8	37405893	A	G	0.3338727	0.1630496	4.192977	0.04059176	0.1551337	0.1311882	0.4498305	1229556172
Females	oar3_OAR7_48321171	7	48321171	A	G	0.3289779	0.1606606	4.192901	0.04059357	0.1551374	0.1311906	0.4409183	1140394584
Females	oar3_OAR7_48361463	7	48361463	G	A	0.3289779	0.1606606	4.192901	0.04059357	0.1551374	0.131193	0.4409183	1140434876
Females	oar3_OAR7_48368801	7	48368801	G	A	0.3289779	0.1606606	4.192901	0.04059357	0.1551374	0.1311954	0.4409183	1140442214
Females	oar3_OAR7_48383895	7	48383895	A	G	0.3289779	0.1606606	4.192901	0.04059357	0.1551374	0.1311977	0.4409183	1140457308
Females	oar3_OAR7_48453218	7	48453218	A	G	0.3289779	0.1606606	4.192901	0.04059357	0.1551374	0.1312001	0.4409183	1140526631
Females	oar3_OAR7_48454410	7	48454410	G	A	0.3289779	0.1606606	4.192901	0.04059357	0.1551374	0.1312025	0.4409183	1140527823
Females	oar3_OAR7_48482031	7	48482031	G	A	0.3289779	0.1606606	4.192901	0.04059357	0.1551374	0.1312049	0.4409183	1140555444
Females	oar3_OAR7_48482937	7	48482937	C	A	0.3289779	0.1606606	4.192901	0.04059357	0.1551374	0.1312073	0.4409183	1140556350
Females	oar3_OAR7_48495620	7	48495620	A	G	0.3289779	0.1606606	4.192901	0.04059357	0.1551374	0.1312096	0.4409183	1140569033
Females	oar3_OAR7_48506747	7	48506747	G	A	0.3289779	0.1606606	4.192901	0.04059357	0.1551374	0.131212	0.4409183	1140580160
Females	OAR9_80743202.1	9	76045867	A	C	-0.6475244	0.3162282	4.192867	0.04059439	0.1551391	0.1312144	0.07311321	1358768546
Females	oar3_OAR3_89368190	3	89368190	A	C	0.3395158	0.1658081	4.192844	0.04059494	0.1551402	0.1312168	0.4269777	613945897
Females	oar3_OAR3_124114845	3	124114845	G	A	-0.3503046	0.1710796	4.192716	0.040598	0.1551465	0.1312191	0.4128346	648692552
Females	oar3_OAR15_36218729	15	36218729	A	G	-0.5125099	0.2502965	4.192711	0.04059813	0.1551468	0.1312215	0.1171293	1786903027
Females	oar3_OAR15_36279704	15	36279704	G	A	-0.5125099	0.2502965	4.192711	0.04059813	0.1551468	0.1312239	0.1171293	1786964002
Females	oar3_OAR15_36307106	15	36307106	G	A	-0.5125099	0.2502965	4.192711	0.04059813	0.1551468	0.1312263	0.1171293	1786991404
Females	oar3_OAR1_170263472	1	170263472	G	A	0.3305223	0.1614217	4.192544	0.04060211	0.155155	0.1312287	0.4002044	170325380
Females	oar3_OAR4_96157593	4	96157593	A	G	-0.4228316	0.2065044	4.19253	0.04060246	0.1551557	0.131231	0.1896201	844965365
Females	oar3_OAR6_16475957	6	16475957	G	A	0.4764339	0.2326833	4.192516	0.04060279	0.1551564	0.1312334	0.1402027	991547173
Females	oar3_OAR17_8007229	17	8007229	C	A	0.390108	0.1905233	4.192503	0.04060311	0.155157	0.1312358	0.2329737	1911277267
Females	oar3_OAR17_8017153	17	8017153	A	G	0.390108	0.1905233	4.192503	0.04060311	0.155157	0.1312382	0.2329737	1911287191
Females	oar3_OAR17_8065314	17	8065314	A	G	0.390108	0.1905233	4.192503	0.04060311	0.155157	0.1312405	0.2329737	1911335352
Females	oar3_OAR17_8086753	17	8086753	A	G	0.390108	0.1905233	4.192503	0.04060311	0.155157	0.1312429	0.2329737	1911356791
Females	oar3_OAR17_8110991	17	8110991	C	A	0.390108	0.1905233	4.192503	0.04060311	0.155157	0.1312453	0.2327935	1911381029
Females	oar3_OAR15_23392329	15	23392329	G	A	-0.6349279	0.3100902	4.192497	0.04060325	0.1551573	0.1312477	0.06776804	1774076627
Females	oar3_OAR8_38447496	8	38447496	G	A	-0.3619316	0.1767635	4.192452	0.04060433	0.1551595	0.1312501	0.3523422	1230597775
Females	oar3_OAR19_35673659	19	35673659	G	A	-0.391735	0.1913214	4.19235	0.04060677	0.1551646	0.1312524	0.2476383	2079620409
Females	oar3_OAR19_35678765	19	35678765	A	G	-0.391735	0.1913214	4.19235	0.04060677	0.1551646	0.1312548	0.2476383	2079625515
Females	oar3_OAR17_48589198	17	48589198	G	A	0.5471255	0.2672171	4.192234	0.04060954	0.1551703	0.1312572	0.1074798	1951859236
Females	oar3_OAR18_33523622	18	33523622	A	G	0.3972958	0.1940411	4.192187	0.04061068	0.1551726	0.1312596	0.2115775	2008961824
Females	oar3_OAR10_4243170	10	4243170	G	A	-0.5053352	0.2468127	4.192026	0.04061453	0.1551805	0.1312619	0.1269841	1381658694
Females	oar3_OAR10_4249339	10	4249339	G	A	-0.5053352	0.2468127	4.192026	0.04061453	0.1551805	0.1312643	0.1269841	1381664863
Females	oar3_OAR22_30176410	22	30176410	A	G	-0.5595133	0.2732777	4.191915	0.04061719	0.155186	0.1312667	0.09851552	2235599877
Females	oar3_OAR1_157679004	1	157679004	G	A	0.3236067	0.1580564	4.191901	0.04061752	0.1551867	0.1312691	0.4454297	157740912
Females	oar3_OAR1_157683281	1	157683281	A	G	0.3236067	0.1580564	4.191901	0.04061752	0.1551867	0.1312715	0.4454297	157745189
Females	OAR19_13209320.1	19	12748275	G	A	-0.4584089	0.2238982	4.19184	0.04061898	0.1551897	0.1312738	0.1627358	2056695025
Females	oar3_OAR20_36865686	20	36865686	G	A	-0.340998	0.166553	4.191781	0.0406204	0.1551926	0.1312762	0.4399593	2141133196
Females	oar3_OAR14_52696015	14	52696015	G	A	-0.3333217	0.1628042	4.191756	0.04062101	0.1551938	0.1312786	0.5067659	1740723570
Females	oar3_OAR1_24291866	1	24291866	C	A	-0.4050179	0.1978314	4.191391	0.04062975	0.1552118	0.131281	0.2193283	24353774
Females	oar3_OAR16_49274307	16	49274307	G	A	-0.3258762	0.1591752	4.191353	0.04063066	0.1552137	0.1312833	0.4929198	1880845769
Females	OAR15_18364173.1	15	17809334	C	A	-0.3874183	0.1892367	4.191306	0.04063179	0.155216	0.1312857	0.2425876	1768493632
Females	oar3_OAR10_6443243	10	6443243	G	A	-0.6569485	0.3208905	4.191303	0.04063186	0.1552162	0.1312881	0.06810519	1383858767
Females	oar3_OAR10_6474061	10	6474061	G	A	-0.6569485	0.3208905	4.191303	0.04063186	0.1552162	0.1312905	0.06810519	1383889585
Females	oar3_OAR10_6475891	10	6475891	C	A	-0.6569485	0.3208905	4.191303	0.04063186	0.1552162	0.1312929	0.06810519	1383891415
Females	oar3_OAR3_138810368	3	138810368	A	G	-0.4207649	0.2055287	4.191156	0.04063537	0.1552234	0.1312952	0.1931664	663388075
Females	oar3_OAR21_39114215	21	39114215	A	C	-0.3365058	0.1643725	4.191085	0.04063709	0.1552269	0.1312976	0.4300676	2194498155
Females	OAR18_10748526.1	18	10782009	G	A	1.220563	0.5962148	4.190976	0.04063969	0.1552323	0.1313	0.02088949	1986220211
Females	oar3_OAR1_43155425	1	43155425	A	G	-0.3435485	0.1678157	4.190933	0.04064074	0.1552344	0.1313024	0.4506556	43217333
Females	oar3_OAR1_79174334	1	79174334	A	C	-0.3355781	0.1639232	4.190893	0.04064169	0.1552363	0.1313047	0.4492455	79236242
Females	oar3_OAR7_74026304	7	74026304	G	A	0.3291495	0.1607863	4.190714	0.04064597	0.1552452	0.1313071	0.4776423	1166099717
Females	oar3_OAR24_15757727	24	15757727	C	A	0.3492834	0.1706219	4.190697	0.04064637	0.155246	0.1313095	0.3845633	2334219742
Females	oar3_OAR26_21343362	26	21343362	A	G	-0.5115733	0.2499009	4.190638	0.0406478	0.1552489	0.1313119	0.1227181	2427127645
Females	oar3_OAR16_16869716	16	16869716	A	G	1.287768	0.6290689	4.190622	0.04064817	0.1552497	0.1313143	0.01889339	1848441178
Females	oar3_OAR3_182959784	3	182959784	G	A	0.3294572	0.1609396	4.19056	0.04064967	0.1552528	0.1313166	0.4402834	707537491
Females	OAR12_49162826.1	12	44265884	A	G	0.3621448	0.176911	4.190393	0.04065366	0.155261	0.131319	0.3183962	1570171958
Females	oar3_OAR1_23179849	1	23179849	G	A	-0.638564	0.3119462	4.190342	0.0406549	0.1552635	0.1313214	0.07723577	23241757
Females	oar3_OAR1_23210686	1	23210686	G	A	-0.638564	0.3119462	4.190342	0.0406549	0.1552635	0.1313238	0.07723577	23272594
Females	oar3_OAR1_23219656	1	23219656	A	G	-0.638564	0.3119462	4.190342	0.0406549	0.1552635	0.1313261	0.07723577	23281564
Females	oar3_OAR4_106888071	4	106888071	A	G	-0.6039607	0.2950451	4.190257	0.04065693	0.1552677	0.1313285	0.08101695	855695843
Females	oar3_OAR25_40732438	25	40732438	C	A	-0.8184022	0.3998045	4.190234	0.0406575	0.1552688	0.1313309	0.04192022	2401192415
Females	oar3_OAR25_40733284	25	40733284	G	A	-0.8184022	0.3998045	4.190234	0.0406575	0.1552688	0.1313333	0.04192022	2401193261
Females	oar3_OAR18_60621201	18	60621201	A	C	0.3727613	0.1821017	4.190191	0.04065851	0.1552709	0.1313357	0.2813765	2036059403
Females	oar3_OAR8_84855423	8	84855423	G	A	-0.5783809	0.2825516	4.190177	0.04065885	0.1552716	0.131338	0.09351789	1277005702
Females	oar3_OAR12_71173569	12	71173569	A	G	0.3426308	0.1673848	4.190065	0.04066154	0.1552771	0.1313404	0.4699324	1597079643
Females	oar3_OAR5_95253419	5	95253419	C	A	-0.3375077	0.1648856	4.189881	0.04066595	0.1552862	0.1313428	0.384356	963268770
Females	oar3_OAR9_19970103	9	19970103	A	G	-0.3972492	0.1940793	4.18955	0.04067388	0.1553025	0.1313452	0.231469	1302692782
Females	OAR9_20849838.1	9	19970550	G	A	-0.3972492	0.1940793	4.18955	0.04067388	0.1553025	0.1313475	0.231469	1302693229
Females	oar3_OAR4_51647489	4	51647489	G	A	-0.4229856	0.2066542	4.189503	0.04067501	0.1553048	0.1313499	0.1929825	800455261
Females	oar3_OAR5_70479658	5	70479658	A	G	-0.3529193	0.1724231	4.189478	0.04067561	0.1553061	0.1313523	0.3365903	938495009
Females	oar3_OAR5_70490441	5	70490441	A	C	-0.3529193	0.1724231	4.189478	0.04067561	0.1553061	0.1313547	0.3365903	938505792
Females	oar3_OAR5_22197481	5	22197481	A	G	0.7044846	0.3441851	4.189468	0.04067585	0.1553066	0.1313571	0.05866487	890212832
Females	oar3_OAR21_21406280	21	21406280	A	G	0.5313968	0.2596226	4.189409	0.04067727	0.1553095	0.1313594	0.1185984	2176790220
Females	oar3_OAR12_53112536	12	53112536	G	A	-0.3391224	0.1656839	4.189406	0.04067735	0.1553096	0.1313618	0.4221173	1579018610
Females	oar3_OAR18_1956971	18	1956971	A	G	0.5127897	0.2505325	4.189387	0.04067781	0.1553106	0.1313642	0.1192722	1977395173
Females	OAR2_219801849.1	2	207575434	G	A	0.6857983	0.3350644	4.18925	0.04068109	0.1553173	0.1313666	0.06030997	483200753
Females	oar3_OAR1_3989669	1	3989669	C	A	-0.3571151	0.1744797	4.189157	0.04068331	0.1553219	0.1313689	0.3651877	4051577
Females	oar3_OAR1_3989969	1	3989969	G	A	-0.3571151	0.1744797	4.189157	0.04068331	0.1553219	0.1313713	0.3651877	4051877
Females	oar3_OAR13_79110130	13	79110130	A	G	0.4340193	0.2120547	4.189116	0.04068432	0.155324	0.1313737	0.163857	1684073828
Females	oar3_OAR7_10120082	7	10120082	A	G	0.3299855	0.1612258	4.189097	0.04068477	0.1553249	0.1313761	0.4925726	1102193495
Females	oar3_OAR7_10130189	7	10130189	A	G	0.3299855	0.1612258	4.189097	0.04068477	0.1553249	0.1313785	0.4925726	1102203602
Females	oar3_OAR12_67663422	12	67663422	G	A	0.3469218	0.1695012	4.18907	0.0406854	0.1553262	0.1313808	0.373734	1593569496
Females	s09543.1	10	20934075	G	A	-0.5529981	0.2701891	4.189011	0.04068683	0.1553291	0.1313832	0.0940027	1398349599
Females	oar3_OAR15_65287904	15	65287904	G	A	0.367406	0.1795114	4.188981	0.04068756	0.1553306	0.1313856	0.2837288	1815972202
Females	oar3_OAR3_205776155	3	205776155	G	A	-0.5417785	0.264719	4.188643	0.04069567	0.1553473	0.131388	0.1120108	730353862
Females	oar3_OAR12_24346435	12	24346435	G	A	-0.5564615	0.2718946	4.188602	0.04069665	0.1553493	0.1313903	0.09290541	1550252509
Females	oar3_OAR7_8146299	7	8146299	G	A	0.4730376	0.2311331	4.188583	0.0406971	0.1553502	0.1313927	0.1481985	1100219712
Females	oar3_OAR20_18885625	20	18885625	A	G	0.4186554	0.2045612	4.188582	0.04069712	0.1553503	0.1313951	0.2016892	2123153135
Females	oar3_OAR12_68288803	12	68288803	G	A	0.8564985	0.4184992	4.188552	0.04069784	0.1553517	0.1313975	0.03674983	1594194877
Females	oar3_OAR4_79069629	4	79069629	A	G	-0.4510914	0.2204116	4.188518	0.04069866	0.1553534	0.1313999	0.1663286	827877401
Females	oar3_OAR4_79070937	4	79070937	G	A	-0.4510914	0.2204116	4.188518	0.04069866	0.1553534	0.1314022	0.1663286	827878709
Females	oar3_OAR26_22538572	26	22538572	A	G	-0.3919967	0.1915373	4.188495	0.0406992	0.1553545	0.1314046	0.2792823	2428322855
Females	oar3_OAR6_82457734	6	82457734	A	G	0.4057703	0.1982679	4.188472	0.04069976	0.1553557	0.131407	0.2045148	1057528950
Females	oar3_OAR2_244758266	2	244758266	G	A	0.4418728	0.2159084	4.188469	0.04069985	0.1553559	0.1314094	0.1674528	520383585
Females	OAR2_258709425.1	2	244769858	A	G	0.4418728	0.2159084	4.188469	0.04069985	0.1553559	0.1314118	0.1674528	520395177
Females	oar3_OAR2_244777678	2	244777678	A	G	0.4418728	0.2159084	4.188469	0.04069985	0.1553559	0.1314141	0.1674528	520402997
Females	oar3_OAR6_87642073	6	87642073	G	A	0.5035634	0.246053	4.188427	0.04070085	0.1553579	0.1314165	0.1185984	1062713289
Females	oar3_OAR6_87647107	6	87647107	A	G	0.5035634	0.246053	4.188427	0.04070085	0.1553579	0.1314189	0.1185984	1062718323
Females	oar3_OAR6_87658781	6	87658781	G	A	0.5035634	0.246053	4.188427	0.04070085	0.1553579	0.1314213	0.1185984	1062729997
Females	OAR6_96088929.1	6	87661927	G	A	0.5035634	0.246053	4.188427	0.04070085	0.1553579	0.1314236	0.1185984	1062733143
Females	oar3_OAR6_87662814	6	87662814	G	A	0.5035634	0.246053	4.188427	0.04070085	0.1553579	0.131426	0.1185984	1062734030
Females	oar3_OAR17_54445996	17	54445996	A	G	-0.4114917	0.2010713	4.18815	0.0407075	0.1553716	0.1314284	0.2092318	1957716034
Females	oar3_OAR10_50150564	10	50150564	G	A	-0.3558834	0.173902	4.187997	0.04071118	0.1553791	0.1314308	0.3059299	1427566088
Females	oar3_OAR21_34932291	21	34932291	A	G	0.3747021	0.1830989	4.187945	0.04071242	0.1553817	0.1314332	0.2435897	2190316231
Females	oar3_OAR21_34999113	21	34999113	G	A	0.3747021	0.1830989	4.187945	0.04071242	0.1553817	0.1314355	0.2435897	2190383053
Females	oar3_OAR10_3651281	10	3651281	C	A	-0.3452901	0.1687268	4.187936	0.04071264	0.1553821	0.1314379	0.4047458	1381066805
Females	oar3_OAR7_33148221	7	33148221	A	G	-0.7275611	0.3555326	4.187743	0.04071728	0.1553917	0.1314403	0.05503038	1125221634
Females	oar3_OAR21_3488753	21	3488753	C	A	-0.3809558	0.1861627	4.187584	0.04072109	0.1553995	0.1314427	0.2506748	2158872693
Females	oar3_OAR15_58624459	15	58624459	A	C	0.3377867	0.1650722	4.187332	0.04072715	0.1554119	0.131445	0.3894915	1809308757
Females	oar3_OAR15_58626111	15	58626111	G	A	0.3377867	0.1650722	4.187332	0.04072715	0.1554119	0.1314474	0.3894915	1809310409
Females	oar3_OAR15_34517229	15	34517229	G	A	-0.4708791	0.230115	4.187251	0.04072909	0.1554159	0.1314498	0.1451722	1785201527
Females	oar3_OAR15_34517595	15	34517595	G	A	-0.4708791	0.230115	4.187251	0.04072909	0.1554159	0.1314522	0.1451722	1785201893
Females	oar3_OAR1_246408535	1	246408535	G	A	0.5691644	0.2781471	4.187225	0.04072971	0.1554172	0.1314546	0.100472	246470443
Females	oar3_OAR1_246419734	1	246419734	G	A	0.5691644	0.2781471	4.187225	0.04072971	0.1554172	0.1314569	0.100472	246481642
Females	oar3_OAR1_246437945	1	246437945	A	G	0.5691644	0.2781471	4.187225	0.04072971	0.1554172	0.1314593	0.100472	246499853
Females	oar3_OAR17_47063345	17	47063345	G	A	0.3598987	0.1758824	4.187125	0.04073212	0.1554222	0.1314617	0.332208	1950333383
Females	oar3_OAR3_2058608	3	2058608	A	G	0.4581251	0.2238873	4.18706	0.04073367	0.1554253	0.1314641	0.150652	526636315
Females	oar3_OAR3_2058731	3	2058731	G	A	0.4581251	0.2238873	4.18706	0.04073367	0.1554253	0.1314664	0.150652	526636438
Females	oar3_OAR14_43787937	14	43787937	G	A	0.3907402	0.1909564	4.187048	0.04073396	0.1554259	0.1314688	0.2335816	1731815492
Females	oar3_OAR1_37457424	1	37457424	G	A	-0.3374561	0.1649189	4.186911	0.04073726	0.1554327	0.1314712	0.453867	37519332
Females	oar3_OAR4_18036591	4	18036591	A	G	0.3485774	0.1703561	4.186808	0.04073974	0.1554378	0.1314736	0.3214045	766844363
Females	oar3_OAR3_16788921	3	16788921	G	A	-0.3516932	0.1718802	4.18674	0.04074138	0.1554412	0.131476	0.3334466	541366628
Females	oar3_OAR5_5197716	5	5197716	G	A	0.6240451	0.3049878	4.186653	0.04074347	0.1554455	0.1314783	0.08090724	873213067
Females	oar3_OAR26_20164461	26	20164461	G	A	0.4384471	0.2142811	4.186651	0.04074351	0.1554455	0.1314807	0.1864005	2425948744
Females	oar3_OAR26_20170313	26	20170313	A	G	0.4384471	0.2142811	4.186651	0.04074351	0.1554455	0.1314831	0.1864005	2425954596
Females	oar3_OAR26_20171620	26	20171620	G	A	0.4384471	0.2142811	4.186651	0.04074351	0.1554455	0.1314855	0.1864005	2425955903
Females	oar3_OAR2_152846030	2	152846030	A	C	-0.537188	0.2625401	4.186597	0.04074482	0.1554482	0.1314878	0.1126856	428471349
Females	oar3_OAR1_274996536	1	274996536	G	A	-0.4592574	0.2244533	4.186589	0.04074499	0.1554486	0.1314902	0.1416838	275058444
Females	oar3_OAR1_4658388	1	4658388	G	A	0.4153952	0.2030273	4.186144	0.04075569	0.1554705	0.1314926	0.2303331	4720296
Females	oar3_OAR18_33525222	18	33525222	G	A	0.3967502	0.1939151	4.186114	0.04075643	0.1554721	0.131495	0.2112914	2008963424
Females	oar3_OAR3_62700976	3	62700976	G	A	-0.5186345	0.2534903	4.186009	0.04075894	0.1554772	0.1314974	0.115644	587278683
Females	OAR3_72983111.1	3	69123629	G	A	-0.4381701	0.2141633	4.185964	0.04076001	0.1554794	0.1314997	0.1617251	593701336
Females	oar3_OAR26_37783319	26	37783319	C	A	0.3358986	0.1641786	4.185846	0.04076286	0.1554853	0.1315021	0.3917631	2443567602
Females	oar3_OAR11_2982656	11	2982656	G	A	1.00286	0.4901824	4.185673	0.04076701	0.1554938	0.1315045	0.02897574	1466659239
Females	oar3_OAR11_3030864	11	3030864	A	G	1.00286	0.4901824	4.185673	0.04076701	0.1554938	0.1315069	0.02897574	1466707447
Females	oar3_OAR11_3091620	11	3091620	A	C	1.00286	0.4901824	4.185673	0.04076701	0.1554938	0.1315092	0.02897574	1466768203
Females	oar3_OAR11_3109519	11	3109519	G	A	1.00286	0.4901824	4.185673	0.04076701	0.1554938	0.1315116	0.02897574	1466786102
Females	oar3_OAR11_3112740	11	3112740	G	A	1.00286	0.4901824	4.185673	0.04076701	0.1554938	0.131514	0.02897574	1466789323
Females	OAR11_2765901_X.1	11	3437983	G	A	1.00286	0.4901824	4.185673	0.04076701	0.1554938	0.1315164	0.02897574	1467114566
Females	OAR11_2813710.1	11	3488937	A	G	1.00286	0.4901824	4.185673	0.04076701	0.1554938	0.1315188	0.02897574	1467165520
Females	oar3_OAR5_26131727	5	26131727	G	A	0.3866145	0.1889714	4.18566	0.04076733	0.1554944	0.1315211	0.264885	894147078
Females	oar3_OAR6_98807344	6	98807344	G	A	-0.5482336	0.2679759	4.185426	0.04077296	0.155506	0.1315235	0.1008772	1073878560
Females	oar3_OAR1_56870277	1	56870277	A	C	-0.3396775	0.1660365	4.185297	0.04077607	0.1555124	0.1315259	0.3840433	56932185
Females	oar3_OAR16_20327348	16	20327348	G	A	0.3402664	0.1663245	4.185291	0.04077621	0.1555127	0.1315283	0.4034789	1851898810
Females	oar3_OAR25_860704	25	860704	G	A	-0.3647633	0.1782998	4.185244	0.04077733	0.155515	0.1315306	0.2954085	2361320681
Females	oar3_OAR14_59060559	14	59060559	A	G	-0.3452841	0.1687783	4.185235	0.04077757	0.1555155	0.131533	0.3218157	1747088114
Females	s36774.1	4	74723190	C	A	0.7124243	0.3482523	4.184942	0.0407846	0.1555299	0.1315354	0.05929919	823530962
Females	oar3_OAR16_17586810	16	17586810	A	C	-0.3315949	0.1620928	4.184931	0.04078488	0.1555305	0.1315378	0.4752038	1849158272
Females	oar3_OAR4_34148311	4	34148311	G	A	0.3297298	0.1611849	4.184731	0.04078969	0.1555403	0.1315402	0.4375424	782956083
Females	oar3_OAR4_34165517	4	34165517	A	C	0.3297298	0.1611849	4.184731	0.04078969	0.1555403	0.1315425	0.4375424	782973289
Females	oar3_OAR1_46260020	1	46260020	A	G	-0.5065794	0.2476374	4.184684	0.04079082	0.1555426	0.1315449	0.1213756	46321928
Females	s50909.1	27	63630655	G	A	1.702029	0.832024	4.18468	0.0407909	0.1555428	0.1315473	0.007080243	2513375999
Females	s07014.1	6	97245924	A	G	-0.3895958	0.1904517	4.184647	0.0407917	0.1555445	0.1315497	0.2402291	1072317140
Females	oar3_OAR6_97267191	6	97267191	A	G	-0.3895958	0.1904517	4.184647	0.0407917	0.1555445	0.131552	0.2402291	1072338407
Females	oar3_OAR4_24077673	4	24077673	A	G	-0.3833052	0.1873797	4.184506	0.04079509	0.1555514	0.1315544	0.2621457	772885445
Females	oar3_OAR9_79773485	9	79773485	G	A	2.358933	1.153171	4.1845	0.04079524	0.1555517	0.1315568	0.005057316	1362496164
Females	oar3_OAR9_79822544	9	79822544	G	A	2.358933	1.153171	4.1845	0.04079524	0.1555517	0.1315592	0.005057316	1362545223
Females	oar3_OAR9_79953206	9	79953206	A	G	2.358933	1.153171	4.1845	0.04079524	0.1555517	0.1315616	0.005057316	1362675885
Females	oar3_OAR19_57442380	19	57442380	A	G	-0.340656	0.1665328	4.184391	0.04079787	0.1555571	0.1315639	0.4066082	2101389130
Females	oar3_OAR23_10319318	23	10319318	G	A	-0.3379098	0.1651912	4.184349	0.04079888	0.1555592	0.1315663	0.4051957	2266541227
Females	oar3_OAR15_25788774	15	25788774	G	A	0.3320906	0.1623502	4.184153	0.04080359	0.1555688	0.1315687	0.4261017	1776473072
Females	oar3_OAR26_17881961	26	17881961	A	G	0.3704342	0.181096	4.184124	0.04080429	0.1555703	0.1315711	0.2751359	2423666244
Females	oar3_OAR24_27058412	24	27058412	A	G	0.3568342	0.1744473	4.184122	0.04080435	0.1555704	0.1315734	0.3085753	2345520427
Females	oar3_OAR24_27059118	24	27059118	G	A	0.3568342	0.1744473	4.184122	0.04080435	0.1555704	0.1315758	0.3085753	2345521133
Females	OAR4_24063447.1	4	22964425	A	G	0.3634752	0.1777017	4.183754	0.04081321	0.1555886	0.1315782	0.3210916	771772197
Females	oar3_OAR16_17905711	16	17905711	G	A	0.399825	0.195474	4.183715	0.04081414	0.1555905	0.1315806	0.2223347	1849477173
Females	OAR4_88197262.1	4	82948511	A	G	0.4636972	0.2267011	4.183712	0.04081421	0.1555907	0.131583	0.1425202	831756283
Females	OAR1_163770295.1	1	152145834	A	G	-0.3441561	0.1682601	4.183588	0.0408172	0.1555968	0.1315853	0.3345687	152207742
Females	OAR18_38771786.1	18	36708978	G	A	-0.4199619	0.2053238	4.183513	0.04081901	0.1556005	0.1315877	0.2024933	2012147180
Females	oar3_OAR6_4575685	6	4575685	A	G	-0.3336064	0.1631062	4.183383	0.04082215	0.1556069	0.1315901	0.4935897	979646901
Females	oar3_OAR20_20087895	20	20087895	A	G	-0.3305542	0.1616142	4.183369	0.04082247	0.1556076	0.1315925	0.4962762	2124355405
Females	oar3_OAR8_89397383	8	89397383	A	G	0.3828756	0.1872007	4.18312	0.04082847	0.1556199	0.1315948	0.2687121	1281547662
Females	oar3_OAR8_89397671	8	89397671	A	G	0.3828756	0.1872007	4.18312	0.04082847	0.1556199	0.1315972	0.2687121	1281547950
Females	oar3_OAR12_64938649	12	64938649	A	G	0.3338403	0.1632264	4.183087	0.04082927	0.1556215	0.1315996	0.4118243	1590844723
Females	oar3_OAR12_64941679	12	64941679	A	G	0.3338403	0.1632264	4.183087	0.04082927	0.1556215	0.131602	0.4118243	1590847753
Females	oar3_OAR3_87294076	3	87294076	A	G	-0.3532219	0.1727068	4.182891	0.04083398	0.1556312	0.1316044	0.3198381	611871783
Females	oar3_OAR10_14687992	10	14687992	G	A	-0.3434031	0.1679108	4.182649	0.04083981	0.1556432	0.1316067	0.3716994	1392103516
Females	oar3_OAR17_43964058	17	43964058	G	A	-0.4321784	0.2113207	4.182558	0.04084202	0.1556477	0.1316091	0.1788124	1947234096
Females	oar3_OAR1_187309623	1	187309623	G	A	0.3510094	0.1716328	4.182511	0.04084314	0.15565	0.1316115	0.3516371	187371531
Females	OAR6_12839977.1	6	10338913	G	A	-0.3584674	0.1752798	4.182495	0.04084352	0.1556508	0.1316139	0.3142279	985410129
Females	s57897.1	23	26877401	G	A	-0.3542392	0.1732144	4.182395	0.04084595	0.1556558	0.1316162	0.3109838	2283099310
Females	oar3_OAR6_49707657	6	49707657	G	A	-0.6320604	0.3090641	4.182347	0.04084709	0.1556581	0.1316186	0.07989167	1024778873
Females	oar3_OAR3_158384572	3	158384572	G	A	-0.5559543	0.271853	4.18225	0.04084944	0.1556629	0.131621	0.0990566	682962279
Females	oar3_OAR19_26582294	19	26582294	A	G	-0.3831289	0.187345	4.18221	0.0408504	0.1556649	0.1316234	0.2635135	2070529044
Females	oar3_OAR1_62551507	1	62551507	G	A	-0.3756449	0.1836866	4.182152	0.04085179	0.1556677	0.1316258	0.28206	62613415
Females	oar3_OAR1_62559069	1	62559069	A	G	-0.3756449	0.1836866	4.182152	0.04085179	0.1556677	0.1316281	0.28206	62620977
Females	oar3_OAR13_16898530	13	16898530	G	A	-0.3629599	0.1774845	4.182117	0.04085264	0.1556695	0.1316305	0.3000674	1621862228
Females	oar3_OAR13_16929992	13	16929992	G	A	-0.3629599	0.1774845	4.182117	0.04085264	0.1556695	0.1316329	0.3000674	1621893690
Females	oar3_OAR13_16948895	13	16948895	G	A	-0.3629599	0.1774845	4.182117	0.04085264	0.1556695	0.1316353	0.3000674	1621912593
Females	oar3_OAR9_7539414	9	7539414	G	A	-0.4825439	0.2359615	4.182069	0.0408538	0.1556719	0.1316376	0.1212938	1290262093
Females	oar3_OAR4_87723692	4	87723692	G	A	-0.390099	0.1907571	4.182041	0.04085448	0.1556733	0.13164	0.2343011	836531464
Females	oar3_OAR18_55628811	18	55628811	A	G	-0.339657	0.1660912	4.182037	0.04085457	0.1556734	0.1316424	0.393122	2031067013
Females	oar3_OAR18_55656690	18	55656690	G	A	-0.339657	0.1660912	4.182037	0.04085457	0.1556734	0.1316448	0.393122	2031094892
Females	OAR3_122207054.1	3	114648138	G	A	0.338459	0.1655064	4.181987	0.04085578	0.1556759	0.1316472	0.4929245	639225845
Females	oar3_OAR2_215281044	2	215281044	G	A	-0.6709409	0.3280909	4.181963	0.04085635	0.1556771	0.1316495	0.06574511	490906363
Females	oar3_OAR2_215283233	2	215283233	A	G	-0.6709409	0.3280909	4.181963	0.04085635	0.1556771	0.1316519	0.06574511	490908552
Females	oar3_OAR2_215290913	2	215290913	C	A	-0.6709409	0.3280909	4.181963	0.04085635	0.1556771	0.1316543	0.06574511	490916232
Females	oar3_OAR2_215303084	2	215303084	C	A	-0.6709409	0.3280909	4.181963	0.04085635	0.1556771	0.1316567	0.06574511	490928403
Females	oar3_OAR10_19553792	10	19553792	A	G	0.4630602	0.226439	4.181888	0.04085815	0.1556808	0.131659	0.1512803	1396969316
Females	oar3_OAR23_5144434	23	5144434	A	C	0.3326073	0.1626492	4.181766	0.04086111	0.1556868	0.1316614	0.4661934	2261366343
Females	s54978.1	2	29912263	G	A	0.5776387	0.2824763	4.18166	0.04086367	0.1556921	0.1316638	0.09703504	305537582
Females	OAR2_31071835.1	2	30012420	A	C	0.5776387	0.2824763	4.18166	0.04086367	0.1556921	0.1316662	0.09703504	305637739
Females	oar3_OAR6_40966776	6	40966776	A	G	-0.4158151	0.2033468	4.18144	0.04086896	0.1557029	0.1316686	0.2106339	1016037992
Females	oar3_OAR19_5944620	19	5944620	A	C	-0.4803536	0.2349155	4.181179	0.04087525	0.1557158	0.1316709	0.1425676	2049891370
Females	oar3_OAR19_5946106	19	5946106	G	A	-0.4803536	0.2349155	4.181179	0.04087525	0.1557158	0.1316733	0.1425676	2049892856
Females	oar3_OAR1_83362363	1	83362363	A	G	0.5306464	0.2595121	4.181146	0.04087604	0.1557175	0.1316757	0.1112991	83424271
Females	oar3_OAR3_198217874	3	198217874	A	G	-0.4935108	0.2413584	4.180887	0.04088231	0.1557303	0.1316781	0.1390392	722795581
Females	oar3_OAR3_198217937	3	198217937	A	G	-0.4935108	0.2413584	4.180887	0.04088231	0.1557303	0.1316804	0.1390392	722795644
Females	s00347.1	16	24527086	A	G	-0.4420248	0.2161786	4.180883	0.04088239	0.1557305	0.1316828	0.1597035	1856098548
Females	OAR16_26684182.1	16	24562055	G	A	-0.4420248	0.2161786	4.180883	0.04088239	0.1557305	0.1316852	0.1597035	1856133517
Females	oar3_OAR24_27450750	24	27450750	G	A	0.3295309	0.1611631	4.180815	0.04088403	0.1557339	0.1316876	0.4855024	2345912765
Females	oar3_OAR24_27486379	24	27486379	G	A	0.3295309	0.1611631	4.180815	0.04088403	0.1557339	0.13169	0.4855024	2345948394
Females	oar3_OAR24_27486526	24	27486526	A	G	0.3295309	0.1611631	4.180815	0.04088403	0.1557339	0.1316923	0.4855024	2345948541
Females	oar3_OAR24_27511049	24	27511049	G	A	0.3295309	0.1611631	4.180815	0.04088403	0.1557339	0.1316947	0.48583	2345973064
Females	oar3_OAR17_65338063	17	65338063	C	A	-0.3410931	0.1668194	4.180736	0.04088595	0.1557378	0.1316971	0.4993252	1968608101
Females	oar3_OAR17_65363252	17	65363252	G	A	-0.3410931	0.1668194	4.180736	0.04088595	0.1557378	0.1316995	0.4993248	1968633290
Females	oar3_OAR17_65363532	17	65363532	G	A	-0.3410931	0.1668194	4.180736	0.04088595	0.1557378	0.1317018	0.4993248	1968633570
Females	oar3_OAR17_65365385	17	65365385	G	A	-0.3410931	0.1668194	4.180736	0.04088595	0.1557378	0.1317042	0.4993248	1968635423
Females	oar3_OAR17_65367865	17	65367865	A	G	-0.3410931	0.1668194	4.180736	0.04088595	0.1557378	0.1317066	0.4993248	1968637903
Females	oar3_OAR17_65384526	17	65384526	G	A	-0.3410931	0.1668194	4.180736	0.04088595	0.1557378	0.131709	0.4993248	1968654564
Females	oar3_OAR17_65385477	17	65385477	A	G	-0.3410931	0.1668194	4.180736	0.04088595	0.1557378	0.1317114	0.4993248	1968655515
Females	OAR23_28231485.1	23	27064632	A	G	-0.3550203	0.1736319	4.180685	0.04088717	0.1557403	0.1317137	0.309973	2283286541
Females	OAR8_19338037.1	8	17408650	A	G	0.4857592	0.2375735	4.180671	0.04088752	0.155741	0.1317161	0.1246631	1209558929
Females	oar3_OAR3_42767372	3	42767372	C	A	0.5863645	0.2867817	4.18054	0.04089067	0.1557474	0.1317185	0.08995248	567345079
Females	oar3_OAR10_85590527	10	85590527	A	G	0.3544796	0.1733707	4.180529	0.04089095	0.155748	0.1317209	0.3212347	1463006051
Females	oar3_OAR10_85593368	10	85593368	A	G	0.3544796	0.1733707	4.180529	0.04089095	0.155748	0.1317232	0.3212347	1463008892
Females	oar3_OAR22_29810758	22	29810758	C	A	-0.3370623	0.1648537	4.180452	0.04089278	0.1557518	0.1317256	0.3948787	2235234225
Females	oar3_OAR22_29824194	22	29824194	A	C	-0.3370623	0.1648537	4.180452	0.04089278	0.1557518	0.131728	0.3948787	2235247661
Females	oar3_OAR26_12722274	26	12722274	G	A	0.3525383	0.1724256	4.180318	0.04089602	0.1557584	0.1317304	0.3496291	2418506557
Females	oar3_OAR26_12744405	26	12744405	A	G	0.3525383	0.1724256	4.180318	0.04089602	0.1557584	0.1317328	0.3496291	2418528688
Females	oar3_OAR2_42079057	2	42079057	A	G	-0.3682519	0.180112	4.180273	0.04089712	0.1557607	0.1317351	0.2977642	317704376
Females	oar3_OAR8_10971172	8	10971172	A	G	-0.4154874	0.2032185	4.180126	0.04090065	0.1557679	0.1317375	0.2054656	1203121451
Females	oar3_OAR10_69560244	10	69560244	C	A	0.4710212	0.2303813	4.180098	0.04090133	0.1557693	0.1317399	0.138814	1446975768
Females	oar3_OAR3_58847204	3	58847204	C	A	0.3508071	0.1715865	4.179943	0.04090507	0.155777	0.1317423	0.3389488	583424911
Females	oar3_OAR1_232190953	1	232190953	A	G	-0.6614094	0.3235087	4.179929	0.04090542	0.1557777	0.1317446	0.06212019	232252861
Females	oar3_OAR1_232211313	1	232211313	A	G	-0.6614094	0.3235087	4.179929	0.04090542	0.1557777	0.131747	0.06212019	232273221
Females	oar3_OAR1_232216780	1	232216780	A	G	-0.6614094	0.3235087	4.179929	0.04090542	0.1557777	0.1317494	0.06212019	232278688
Females	oar3_OAR1_232218323	1	232218323	A	G	-0.6614094	0.3235087	4.179929	0.04090542	0.1557777	0.1317518	0.06212019	232280231
Females	oar3_OAR1_232236673	1	232236673	A	G	-0.6614094	0.3235087	4.179929	0.04090542	0.1557777	0.1317542	0.06212019	232298581
Females	s65911.1	5	6399864	A	G	0.4194575	0.2051674	4.179833	0.04090773	0.1557824	0.1317565	0.1836253	874415215
Females	s71395.1	15	32497623	A	G	-0.4628079	0.226373	4.179769	0.04090927	0.1557856	0.1317589	0.1536388	1783181921
Females	oar3_OAR1_153757319	1	153757319	A	G	-0.3524647	0.1724013	4.179749	0.04090976	0.1557866	0.1317613	0.3190122	153819227
Females	oar3_OAR15_41269245	15	41269245	A	G	-0.3718776	0.1818986	4.179663	0.04091184	0.1557908	0.1317637	0.2994562	1791953543
Females	s42046.1	14	61373042	A	G	-0.4868935	0.2381579	4.179631	0.0409126	0.1557924	0.131766	0.1421833	1749400597
Females	oar3_OAR9_47934945	9	47934945	A	G	0.5432097	0.2657078	4.179522	0.04091525	0.1557978	0.1317684	0.1058665	1330657624
Females	oar3_OAR9_16120982	9	16120982	A	G	-0.4469849	0.2186444	4.179351	0.04091936	0.1558063	0.1317708	0.1479111	1298843661
Females	s60284.1	9	16127970	G	A	-0.4469849	0.2186444	4.179351	0.04091936	0.1558063	0.1317732	0.1479111	1298850649
Females	oar3_OAR2_246416249	2	246416249	G	A	-0.3425976	0.1675855	4.179228	0.04092235	0.1558124	0.1317756	0.4182497	522041568
Females	oar3_OAR17_46777586	17	46777586	A	G	-0.4010344	0.1961723	4.179151	0.04092419	0.1558162	0.1317779	0.2215447	1950047624
Females	oar3_OAR1_258837711	1	258837711	G	A	0.5720519	0.2798301	4.179091	0.04092563	0.1558191	0.1317803	0.0971564	258899619
Females	oar3_OAR1_258840464	1	258840464	G	A	0.5720519	0.2798301	4.179091	0.04092563	0.1558191	0.1317827	0.0971564	258902372
Females	oar3_OAR1_258851567	1	258851567	G	A	0.5720519	0.2798301	4.179091	0.04092563	0.1558191	0.1317851	0.0971564	258913475
Females	oar3_OAR14_32120179	14	32120179	G	A	0.3343379	0.1635484	4.179058	0.04092643	0.1558208	0.1317874	0.4189189	1720147734
Females	oar3_OAR25_42930135	25	42930135	G	A	0.3771257	0.1844793	4.179047	0.04092671	0.1558213	0.1317898	0.2580972	2403390112
Females	oar3_OAR11_43848479	11	43848479	C	A	-0.4014741	0.1963909	4.179	0.04092783	0.1558236	0.1317922	0.216116	1507525062
Females	oar3_OAR11_43849426	11	43849426	A	G	-0.4014741	0.1963909	4.179	0.04092783	0.1558236	0.1317946	0.216116	1507526009
Females	oar3_OAR11_43849727	11	43849727	G	A	-0.4014741	0.1963909	4.179	0.04092783	0.1558236	0.131797	0.216116	1507526310
Females	oar3_OAR11_43935732	11	43935732	A	G	-0.4014741	0.1963909	4.179	0.04092783	0.1558236	0.1317993	0.2164078	1507612315
Females	oar3_OAR1_9341744	1	9341744	C	A	-0.50497	0.24702	4.178948	0.0409291	0.1558262	0.1318017	0.1320434	9403652
Females	oar3_OAR5_2869499	5	2869499	G	A	-0.3859976	0.1888217	4.17893	0.04092952	0.1558271	0.1318041	0.2576583	870884850
Females	oar3_OAR9_47889919	9	47889919	G	A	0.3407357	0.1666866	4.178629	0.04093681	0.155842	0.1318065	0.3690798	1330612598
Females	OAR10_86999386.1	10	79746530	A	G	-0.3379069	0.165307	4.178417	0.04094194	0.1558525	0.1318088	0.4285714	1457162054
Females	s11968.1	13	54940415	A	G	0.3987447	0.1950707	4.178359	0.04094333	0.1558554	0.1318112	0.2203504	1659904113
Females	oar3_OAR1_136889446	1	136889446	G	A	-0.4634574	0.2267293	4.178347	0.04094362	0.155856	0.1318136	0.1602304	136951354
Females	oar3_OAR9_60488202	9	60488202	A	G	0.4390592	0.214795	4.178282	0.04094518	0.1558592	0.131816	0.15722	1343210881
Females	oar3_OAR19_8434255	19	8434255	G	A	0.5902471	0.2887596	4.178253	0.04094588	0.1558606	0.1318184	0.09332884	2052381005
Females	oar3_OAR19_8465799	19	8465799	A	G	0.5902471	0.2887596	4.178253	0.04094588	0.1558606	0.1318207	0.09332884	2052412549
Females	oar3_OAR19_8472763	19	8472763	A	G	0.5902471	0.2887596	4.178253	0.04094588	0.1558606	0.1318231	0.09332884	2052419513
Females	oar3_OAR17_34649863	17	34649863	G	A	0.6264215	0.3064592	4.178187	0.04094748	0.1558639	0.1318255	0.08209459	1937919901
Females	oar3_OAR24_17751690	24	17751690	G	A	-0.3564397	0.1743789	4.178155	0.04094826	0.1558655	0.1318279	0.3289474	2336213705
Females	oar3_OAR24_17785133	24	17785133	G	A	-0.3564397	0.1743789	4.178155	0.04094826	0.1558655	0.1318302	0.3289474	2336247148
Females	oar3_OAR1_114725464	1	114725464	G	A	0.3406876	0.166673	4.17813	0.04094886	0.1558667	0.1318326	0.4450587	114787372
Females	oar3_OAR10_13770024	10	13770024	C	A	-1.539679	0.7532643	4.177975	0.04095261	0.1558744	0.131835	0.01381402	1391185548
Females	oar3_OAR1_239182012	1	239182012	A	G	0.334115	0.1634703	4.177476	0.04096466	0.1558991	0.1318374	0.4008796	239243920
Females	oar3_OAR11_59199896	11	59199896	A	G	0.3450408	0.1688221	4.17717	0.04097206	0.1559142	0.1318398	0.4821188	1522876479
Females	oar3_OAR3_63057194	3	63057194	G	A	-0.4562403	0.2232317	4.177106	0.04097361	0.1559174	0.1318421	0.155091	587634901
Females	oar3_OAR3_63059044	3	63059044	G	A	-0.4562403	0.2232317	4.177106	0.04097361	0.1559174	0.1318445	0.155091	587636751
Females	oar3_OAR3_63059785	3	63059785	A	G	-0.4562403	0.2232317	4.177106	0.04097361	0.1559174	0.1318469	0.155091	587637492
Females	oar3_OAR13_36861720	13	36861720	G	A	0.503965	0.2465838	4.177069	0.04097451	0.1559193	0.1318493	0.1419878	1641825418
Females	oar3_OAR26_40951904	26	40951904	C	A	0.3782589	0.1850797	4.176966	0.04097699	0.1559243	0.1318516	0.2523585	2446736187
Females	oar3_OAR26_40998394	26	40998394	A	G	0.3782589	0.1850797	4.176966	0.04097699	0.1559243	0.131854	0.2523585	2446782677
Females	oar3_OAR3_162419362	3	162419362	A	G	0.3377177	0.1652444	4.176898	0.04097864	0.1559277	0.1318564	0.4632653	686997069
Females	oar3_OAR3_162435784	3	162435784	A	G	0.3377177	0.1652444	4.176898	0.04097864	0.1559277	0.1318588	0.4632653	687013491
Females	oar3_OAR3_200019291	3	200019291	A	G	0.3348636	0.1638511	4.17674	0.04098245	0.1559355	0.1318612	0.4155405	724596998
Females	oar3_OAR3_125290923	3	125290923	G	A	0.588835	0.2881224	4.1767	0.04098344	0.1559375	0.1318635	0.0936432	649868630
Females	OAR8_70721185_X.1	8	65810566	C	A	-0.3292104	0.1610859	4.176688	0.04098372	0.1559381	0.1318659	0.4595687	1257960845
Females	oar3_OAR2_147379723	2	147379723	G	A	-0.3418109	0.1672519	4.176665	0.04098426	0.1559392	0.1318683	0.3836735	423005042
Females	oar3_OAR3_22317408	3	22317408	G	A	-1.214727	0.5943985	4.176399	0.0409907	0.1559524	0.1318707	0.02190027	546895115
Females	oar3_OAR12_38555032	12	38555032	A	G	0.4029686	0.1971834	4.176396	0.04099078	0.1559526	0.131873	0.2317321	1564461106
Females	oar3_OAR13_40191766	13	40191766	A	G	-0.5458431	0.2670966	4.176371	0.04099138	0.1559538	0.1318754	0.1041807	1645155464
Females	oar3_OAR4_60881632	4	60881632	G	A	0.3688176	0.180477	4.176183	0.04099593	0.1559631	0.1318778	0.2554054	809689404
Females	oar3_OAR3_4515107	3	4515107	C	A	-0.4604813	0.2253326	4.176147	0.04099679	0.1559649	0.1318802	0.1588911	529092814
Females	oar3_OAR19_31940051	19	31940051	A	G	-0.5513823	0.2698153	4.176117	0.04099753	0.1559664	0.1318826	0.1060298	2075886801
Females	oar3_OAR6_71252523	6	71252523	G	A	-0.3555427	0.1739861	4.175944	0.04100172	0.155975	0.1318849	0.2889566	1046323739
Females	oar3_OAR8_11655044	8	11655044	A	G	-0.695401	0.3402975	4.175928	0.0410021	0.1559757	0.1318873	0.06853477	1203805323
Females	s20060.1	10	13325738	A	G	0.4106312	0.2009514	4.175629	0.04100933	0.1559906	0.1318897	0.2087576	1390741262
Females	oar3_OAR10_13340295	10	13340295	A	G	0.4106312	0.2009514	4.175629	0.04100933	0.1559906	0.1318921	0.2087576	1390755819
Females	oar3_OAR17_58813691	17	58813691	G	A	0.5546468	0.2714299	4.175589	0.0410103	0.1559925	0.1318944	0.09115463	1962083729
Females	oar3_OAR2_62398733	2	62398733	G	A	0.3784914	0.1852241	4.17558	0.04101053	0.155993	0.1318968	0.2591712	338024052
Females	oar3_OAR2_62410680	2	62410680	A	C	0.3784914	0.1852241	4.17558	0.04101053	0.155993	0.1318992	0.2591712	338035999
Females	oar3_OAR19_21724552	19	21724552	C	A	-0.4000438	0.1957737	4.175481	0.04101292	0.1559979	0.1319016	0.2238705	2065671302
Females	oar3_OAR13_76997136	13	76997136	A	G	0.3316383	0.1622983	4.175431	0.04101413	0.1560004	0.131904	0.4041188	1681960834
Females	oar3_OAR12_1778094	12	1778094	A	G	-0.3438181	0.1682596	4.175396	0.04101499	0.1560021	0.1319063	0.4544227	1527684168
Females	oar3_OAR1_95006589	1	95006589	G	A	-0.4292002	0.2100455	4.175353	0.04101602	0.1560043	0.1319087	0.1961591	95068497
Females	oar3_OAR16_6987587	16	6987587	C	A	-0.3516965	0.1721174	4.175287	0.04101762	0.1560075	0.1319111	0.3262483	1838559049
Females	oar3_OAR14_45544628	14	45544628	A	G	-0.3394736	0.1661407	4.175034	0.04102374	0.1560201	0.1319135	0.4066712	1733572183
Females	oar3_OAR11_10739227	11	10739227	C	A	-0.4262358	0.208606	4.1749	0.04102697	0.1560267	0.1319158	0.1878808	1474415810
Females	oar3_OAR11_10756378	11	10756378	G	A	-0.4262358	0.208606	4.1749	0.04102697	0.1560267	0.1319182	0.1878808	1474432961
Females	oar3_OAR4_42405029	4	42405029	A	G	0.4604801	0.225366	4.174891	0.04102721	0.1560272	0.1319206	0.1519244	791212801
Females	oar3_OAR6_30939140	6	30939140	G	A	0.3357353	0.1643164	4.174767	0.0410302	0.1560333	0.131923	0.3802436	1006010356
Females	oar3_OAR16_42818863	16	42818863	A	C	0.3924762	0.1920877	4.174724	0.04103125	0.1560354	0.1319254	0.2283198	1874390325
Females	s39781.1	25	25812062	A	G	0.350554	0.1715717	4.174634	0.04103343	0.1560399	0.1319277	0.3247978	2386272039
Females	oar3_OAR14_2037410	14	2037410	G	A	0.3406332	0.1667187	4.174509	0.04103645	0.1560461	0.1319301	0.3694181	1690064965
Females	oar3_OAR9_93960589	9	93960589	A	G	0.3336331	0.1632964	4.174314	0.04104116	0.1560557	0.1319325	0.4042481	1376683268
Females	oar3_OAR14_58719267	14	58719267	A	G	-0.3557694	0.1741314	4.174292	0.04104171	0.1560568	0.1319349	0.291866	1746746822
Females	OAR14_33291858.1	14	31994449	A	G	0.3427816	0.1677767	4.174186	0.04104428	0.1560621	0.1319372	0.3783693	1720022004
Females	oar3_OAR4_37932643	4	37932643	C	A	-0.3548694	0.1736932	4.174185	0.04104429	0.1560621	0.1319396	0.2991859	786740415
Females	oar3_OAR4_37946465	4	37946465	A	G	-0.3548694	0.1736932	4.174185	0.04104429	0.1560621	0.131942	0.2991859	786754237
Females	oar3_OAR3_124329532	3	124329532	A	C	0.3536765	0.1731151	4.173906	0.04105105	0.1560759	0.1319444	0.3769439	648907239
Females	oar3_OAR1_39170293	1	39170293	G	A	-0.4349024	0.212876	4.173788	0.04105393	0.1560818	0.1319468	0.17673	39232201
Females	oar3_OAR1_39170368	1	39170368	G	A	-0.4349024	0.212876	4.173788	0.04105393	0.1560818	0.1319491	0.1761711	39232276
Females	oar3_OAR2_87905264	2	87905264	A	G	0.3443682	0.1685663	4.173541	0.0410599	0.1560941	0.1319515	0.483356	363530583
Females	oar3_OAR2_21253306	2	21253306	A	G	0.3414328	0.1671339	4.173317	0.04106534	0.1561052	0.1319539	0.3504071	296878625
Females	oar3_OAR7_75444606	7	75444606	G	A	-0.3707954	0.1815078	4.173286	0.04106608	0.1561067	0.1319563	0.2521915	1167518019
Females	oar3_OAR7_75489779	7	75489779	A	G	-0.3707954	0.1815078	4.173286	0.04106608	0.1561067	0.1319586	0.2521915	1167563192
Females	oar3_OAR1_233724824	1	233724824	G	A	0.547545	0.268029	4.173267	0.04106654	0.1561077	0.131961	0.1064189	233786732
Females	oar3_OAR13_36583941	13	36583941	C	A	-0.6035555	0.2954475	4.173244	0.04106711	0.1561088	0.1319634	0.08861186	1641547639
Females	oar3_OAR13_36635381	13	36635381	A	C	-0.6035555	0.2954475	4.173244	0.04106711	0.1561088	0.1319658	0.08827493	1641599079
Females	oar3_OAR13_36637522	13	36637522	G	A	-0.6035555	0.2954475	4.173244	0.04106711	0.1561088	0.1319682	0.08827493	1641601220
Females	oar3_OAR22_14392608	22	14392608	G	A	-0.6272443	0.307049	4.173094	0.04107072	0.1561162	0.1319705	0.0800135	2219816075
Females	oar3_OAR22_14400456	22	14400456	A	G	-0.6272443	0.307049	4.173094	0.04107072	0.1561162	0.1319729	0.0800135	2219823923
Females	oar3_OAR3_97674216	3	97674216	A	G	-0.4323125	0.2116259	4.173091	0.04107081	0.1561164	0.1319753	0.1966988	622251923
Females	oar3_OAR3_14968294	3	14968294	A	C	1.450587	0.7100978	4.173027	0.04107236	0.1561196	0.1319777	0.01588911	539546001
Females	oar3_OAR3_14995062	3	14995062	A	G	1.450587	0.7100978	4.173027	0.04107236	0.1561196	0.13198	0.01588911	539572769
Females	oar3_OAR3_14995797	3	14995797	G	A	1.450587	0.7100978	4.173027	0.04107236	0.1561196	0.1319824	0.01588911	539573504
Females	oar3_OAR5_26122725	5	26122725	A	G	0.385898	0.1889093	4.172902	0.04107538	0.1561257	0.1319848	0.2650439	894138076
Females	oar3_OAR3_52658670	3	52658670	A	G	0.3331023	0.1630656	4.17283	0.04107713	0.1561293	0.1319872	0.4497301	577236377
Females	oar3_OAR3_52673119	3	52673119	A	G	0.3331023	0.1630656	4.17283	0.04107713	0.1561293	0.1319896	0.4497301	577250826
Females	oar3_OAR8_13325467	8	13325467	A	G	-0.3280864	0.1606118	4.17274	0.04107932	0.1561338	0.1319919	0.468281	1205475746
Females	oar3_OAR20_14913622	20	14913622	G	A	0.3647397	0.1785555	4.172723	0.04107974	0.1561347	0.1319943	0.3031018	2119181132
Females	oar3_OAR20_14915580	20	14915580	A	G	0.3647397	0.1785555	4.172723	0.04107974	0.1561347	0.1319967	0.3031018	2119183090
Females	oar3_OAR20_11065402	20	11065402	G	A	-0.3333387	0.1631835	4.172715	0.04107991	0.156135	0.1319991	0.4395679	2115332912
Females	oar3_OAR20_11065804	20	11065804	G	A	-0.3333387	0.1631835	4.172715	0.04107991	0.156135	0.1320014	0.4395679	2115333314
Females	oar3_OAR20_11076052	20	11076052	A	G	-0.3333387	0.1631835	4.172715	0.04107991	0.156135	0.1320038	0.4395679	2115343562
Females	OAR20_11345459.1	20	11079804	G	A	-0.3333387	0.1631835	4.172715	0.04107991	0.156135	0.1320062	0.4395679	2115347314
Females	oar3_OAR20_11080463	20	11080463	A	G	-0.3333387	0.1631835	4.172715	0.04107991	0.156135	0.1320086	0.4395679	2115347973
Females	oar3_OAR3_205389801	3	205389801	G	A	-0.3614888	0.1769655	4.172657	0.04108132	0.1561379	0.132011	0.2748815	729967508
Females	oar3_OAR7_55419776	7	55419776	G	A	0.3519151	0.1722805	4.17257	0.04108343	0.1561422	0.1320133	0.3837838	1147493189
Females	oar3_OAR19_10035101	19	10035101	C	A	-0.541218	0.2649575	4.172457	0.04108617	0.1561478	0.1320157	0.1075523	2053981851
Females	oar3_OAR2_17801019	2	17801019	G	A	-0.3621423	0.1772902	4.172429	0.04108686	0.1561492	0.1320181	0.2554054	293426338
Females	oar3_OAR2_17804190	2	17804190	A	G	-0.3621423	0.1772902	4.172429	0.04108686	0.1561492	0.1320205	0.2554054	293429509
Females	oar3_OAR4_76802322	4	76802322	G	A	0.5263728	0.2576924	4.172377	0.04108813	0.1561518	0.1320228	0.1007412	825610094
Females	oar3_OAR4_76861670	4	76861670	A	G	0.5263728	0.2576924	4.172377	0.04108813	0.1561518	0.1320252	0.1007412	825669442
Females	oar3_OAR18_14099441	18	14099441	G	A	0.3554279	0.1740062	4.172282	0.04109042	0.1561565	0.1320276	0.3233898	1989537643
Females	oar3_OAR18_14114924	18	14114924	G	A	0.3554279	0.1740062	4.172282	0.04109042	0.1561565	0.13203	0.3233898	1989553126
Females	oar3_OAR10_80245796	10	80245796	G	A	0.3537213	0.1731718	4.172228	0.04109173	0.1561592	0.1320324	0.3121192	1457661320
Females	oar3_OAR13_9512981	13	9512981	G	A	0.4473188	0.2189946	4.172222	0.04109187	0.1561595	0.1320347	0.1751012	1614476679
Females	oar3_OAR12_69886058	12	69886058	G	A	-0.3407507	0.1668222	4.172206	0.04109227	0.1561603	0.1320371	0.4956081	1595792132
Females	oar3_OAR17_40232910	17	40232910	A	G	0.3908799	0.1913657	4.172136	0.04109396	0.1561638	0.1320395	0.2427217	1943502948
Females	oar3_OAR23_61801165	23	61801165	A	G	0.331265	0.1621831	4.171956	0.04109832	0.1561727	0.1320419	0.4241914	2318023074
Females	oar3_OAR6_65321444	6	65321444	A	C	0.3672898	0.1798216	4.171902	0.04109965	0.1561754	0.1320442	0.2650439	1040392660
Females	oar3_OAR3_91158411	3	91158411	A	G	0.3366013	0.1647972	4.17188	0.04110016	0.1561764	0.1320466	0.4516238	615736118
Females	oar3_OAR3_91185099	3	91185099	C	A	0.3366013	0.1647972	4.17188	0.04110016	0.1561764	0.132049	0.4516238	615762806
Females	oar3_OAR3_91185712	3	91185712	G	A	0.3366013	0.1647972	4.17188	0.04110016	0.1561764	0.1320514	0.4516238	615763419
Females	oar3_OAR7_49856323	7	49856323	G	A	-0.4154744	0.2034131	4.171867	0.04110049	0.1561771	0.1320538	0.203854	1141929736
Females	oar3_OAR16_48060929	16	48060929	G	A	0.4776535	0.2338561	4.17185	0.04110091	0.156178	0.1320561	0.1391892	1879632391
Females	oar3_OAR16_48063328	16	48063328	G	A	0.4776535	0.2338561	4.17185	0.04110091	0.156178	0.1320585	0.1391892	1879634790
Females	oar3_OAR16_48067453	16	48067453	A	G	0.4776535	0.2338561	4.17185	0.04110091	0.156178	0.1320609	0.1391892	1879638915
Females	OAR5_20608963.1	5	17992476	A	G	-0.3472486	0.1700133	4.171719	0.04110407	0.1561844	0.1320633	0.4127358	886007827
Females	OAR1_215776072.1	1	199975918	C	A	-0.3811192	0.1865968	4.1717	0.04110453	0.1561854	0.1320656	0.2715633	200037826
Females	DU319462_515.1	2	30589213	A	G	0.5885128	0.2881379	4.171679	0.04110504	0.1561864	0.132068	0.0940027	306214532
Females	oar3_OAR17_59124560	17	59124560	G	A	0.7626744	0.3734083	4.171675	0.04110515	0.1561866	0.1320704	0.05510204	1962394598
Females	oar3_OAR13_36498431	13	36498431	G	A	-0.3313975	0.162254	4.171647	0.04110583	0.156188	0.1320728	0.4772881	1641462129
Females	oar3_OAR24_13700484	24	13700484	A	G	-0.3958768	0.1938269	4.171496	0.04110948	0.1561955	0.1320752	0.2365229	2332162499
Females	oar3_OAR24_13721957	24	13721957	A	G	-0.3958768	0.1938269	4.171496	0.04110948	0.1561955	0.1320775	0.2365229	2332183972
Females	OAR3_160600508.1	3	150506932	A	G	0.3238595	0.1585665	4.171484	0.04110979	0.1561961	0.1320799	0.4356469	675084639
Females	oar3_OAR26_2874712	26	2874712	C	A	0.3376273	0.1653078	4.171464	0.04111027	0.1561971	0.1320823	0.4022252	2408658995
Females	oar3_OAR26_2891041	26	2891041	G	A	0.3376273	0.1653078	4.171464	0.04111027	0.1561971	0.1320847	0.4022252	2408675324
Females	oar3_OAR26_2892699	26	2892699	G	A	0.3376273	0.1653078	4.171464	0.04111027	0.1561971	0.132087	0.4022252	2408676982
Females	oar3_OAR4_101119950	4	101119950	A	C	-0.7755758	0.3797353	4.171444	0.04111074	0.1561981	0.1320894	0.04383007	849927722
Females	oar3_OAR7_59775406	7	59775406	C	A	-0.3993761	0.195545	4.171291	0.04111446	0.1562057	0.1320918	0.2078273	1151848819
Females	oar3_OAR12_14486919	12	14486919	A	C	-0.6924135	0.3390282	4.171185	0.04111703	0.1562109	0.1320942	0.05967633	1540392993
Females	oar3_OAR7_40895996	7	40895996	C	A	-0.3446618	0.1687579	4.171172	0.04111736	0.1562116	0.1320966	0.3313049	1132969409
Females	oar3_OAR26_2740666	26	2740666	G	A	0.3375975	0.1652998	4.171132	0.04111831	0.1562135	0.1320989	0.4019542	2408524949
Females	oar3_OAR26_2745964	26	2745964	A	C	0.3375975	0.1652998	4.171132	0.04111831	0.1562135	0.1321013	0.4019542	2408530247
Females	oar3_OAR26_2777651	26	2777651	G	A	0.3375975	0.1652998	4.171132	0.04111831	0.1562135	0.1321037	0.4019542	2408561934
Females	oar3_OAR26_2826001	26	2826001	A	G	0.3375975	0.1652998	4.171132	0.04111831	0.1562135	0.1321061	0.4022911	2408610284
Females	oar3_OAR26_2826443	26	2826443	C	A	0.3375975	0.1652998	4.171132	0.04111831	0.1562135	0.1321084	0.4022911	2408610726
Females	oar3_OAR26_2829770	26	2829770	A	C	0.3375975	0.1652998	4.171132	0.04111831	0.1562135	0.1321108	0.4022911	2408614053
Females	oar3_OAR26_2840347	26	2840347	A	G	0.3375975	0.1652998	4.171132	0.04111831	0.1562135	0.1321132	0.4022911	2408624630
Females	oar3_OAR1_394914	1	394914	G	A	0.3352277	0.16414	4.171102	0.04111905	0.1562151	0.1321156	0.4965777	456822
Females	oar3_OAR5_85483646	5	85483646	G	A	-0.3647715	0.1786079	4.171002	0.04112147	0.15622	0.132118	0.2863421	953498997
Females	oar3_OAR6_13211977	6	13211977	G	A	-0.4375761	0.2142573	4.17096	0.04112248	0.1562221	0.1321203	0.173428	988283193
Females	oar3_OAR6_13234720	6	13234720	A	G	-0.4375761	0.2142573	4.17096	0.04112248	0.1562221	0.1321227	0.173428	988305936
Females	oar3_OAR6_13234765	6	13234765	G	A	-0.4375761	0.2142573	4.17096	0.04112248	0.1562221	0.1321251	0.173428	988305981
Females	oar3_OAR26_37203521	26	37203521	G	A	0.3758988	0.1840578	4.170933	0.04112316	0.1562235	0.1321275	0.2795409	2442987804
Females	oar3_OAR3_110241425	3	110241425	G	A	0.440549	0.2157155	4.170863	0.04112484	0.1562269	0.1321298	0.170393	634819132
Females	oar3_OAR3_110242153	3	110242153	C	A	0.440549	0.2157155	4.170863	0.04112484	0.1562269	0.1321322	0.170393	634819860
Females	oar3_OAR3_110247187	3	110247187	A	C	0.440549	0.2157155	4.170863	0.04112484	0.1562269	0.1321346	0.170393	634824894
Females	oar3_OAR3_110248101	3	110248101	G	A	0.440549	0.2157155	4.170863	0.04112484	0.1562269	0.132137	0.170393	634825808
Females	oar3_OAR3_110253084	3	110253084	G	A	0.440549	0.2157155	4.170863	0.04112484	0.1562269	0.1321394	0.170393	634830791
Females	oar3_OAR3_110255021	3	110255021	A	G	0.440549	0.2157155	4.170863	0.04112484	0.1562269	0.1321417	0.170393	634832728
Females	oar3_OAR3_110284887	3	110284887	A	G	0.440549	0.2157155	4.170863	0.04112484	0.1562269	0.1321441	0.170393	634862594
Females	oar3_OAR3_110394079	3	110394079	G	A	0.440549	0.2157155	4.170863	0.04112484	0.1562269	0.1321465	0.1702776	634971786
Females	oar3_OAR3_110428157	3	110428157	A	C	0.440549	0.2157155	4.170863	0.04112484	0.1562269	0.1321489	0.1702776	635005864
Females	oar3_OAR20_17197893	20	17197893	C	A	-0.337096	0.1650596	4.170858	0.04112496	0.1562272	0.1321512	0.3745786	2121465403
Females	oar3_OAR20_17198751	20	17198751	G	A	-0.337096	0.1650596	4.170858	0.04112496	0.1562272	0.1321536	0.3745786	2121466261
Females	oar3_OAR20_17207341	20	17207341	G	A	-0.337096	0.1650596	4.170858	0.04112496	0.1562272	0.132156	0.3745786	2121474851
Females	oar3_OAR20_17218772	20	17218772	A	C	-0.337096	0.1650596	4.170858	0.04112496	0.1562272	0.1321584	0.3745786	2121486282
Females	oar3_OAR20_17219097	20	17219097	A	G	-0.337096	0.1650596	4.170858	0.04112496	0.1562272	0.1321608	0.3745786	2121486607
Females	OAR20_18051062_X.1	20	17221542	A	G	-0.337096	0.1650596	4.170858	0.04112496	0.1562272	0.1321631	0.3745786	2121489052
Females	oar3_OAR20_17231427	20	17231427	C	A	-0.337096	0.1650596	4.170858	0.04112496	0.1562272	0.1321655	0.3745786	2121498937
Females	s33514.1	20	17235206	G	A	-0.337096	0.1650596	4.170858	0.04112496	0.1562272	0.1321679	0.3745786	2121502716
Females	oar3_OAR20_17242225	20	17242225	A	G	-0.337096	0.1650596	4.170858	0.04112496	0.1562272	0.1321703	0.3748313	2121509735
Females	oar3_OAR20_17244469	20	17244469	G	A	-0.337096	0.1650596	4.170858	0.04112496	0.1562272	0.1321726	0.3748313	2121511979
Females	oar3_OAR13_3702226	13	3702226	G	A	-0.3505668	0.1716585	4.170718	0.04112838	0.1562341	0.132175	0.3349153	1608665924
Females	oar3_OAR4_61536397	4	61536397	G	A	-0.4703316	0.2303045	4.170647	0.04113008	0.1562376	0.1321774	0.1618046	810344169
Females	oar3_OAR1_185616582	1	185616582	G	A	-0.617996	0.3026114	4.170622	0.04113069	0.1562389	0.1321798	0.08052561	185678490
Females	oar3_OAR2_226748016	2	226748016	A	G	0.4800321	0.2350623	4.170372	0.04113677	0.1562513	0.1321822	0.1373813	502373335
Females	oar3_OAR2_34112198	2	34112198	A	C	0.3489468	0.1708798	4.170007	0.04114562	0.1562694	0.1321845	0.4136179	309737517
Females	oar3_OAR2_34123169	2	34123169	A	C	0.3489468	0.1708798	4.170007	0.04114562	0.1562694	0.1321869	0.4136179	309748488
Females	oar3_OAR19_40615918	19	40615918	A	C	-0.6417743	0.3142867	4.169775	0.04115128	0.156281	0.1321893	0.06853477	2084562668
Females	oar3_OAR19_40624895	19	40624895	A	G	-0.6417743	0.3142867	4.169775	0.04115128	0.156281	0.1321917	0.06853477	2084571645
Females	oar3_OAR6_98739103	6	98739103	G	A	-0.3419565	0.1674648	4.169603	0.04115545	0.1562895	0.132194	0.4650847	1073810319
Females	oar3_OAR6_98742949	6	98742949	A	G	-0.3419565	0.1674648	4.169603	0.04115545	0.1562895	0.1321964	0.4650847	1073814165
Females	oar3_OAR6_13382843	6	13382843	A	G	0.7053404	0.3454287	4.169469	0.04115871	0.1562961	0.1321988	0.05517942	988454059
Females	oar3_OAR16_6401005	16	6401005	A	G	-0.3499186	0.171367	4.16946	0.04115893	0.1562966	0.1322012	0.3465447	1837972467
Females	oar3_OAR15_7203557	15	7203557	A	G	0.362675	0.1776159	4.169381	0.04116082	0.1563005	0.1322036	0.3197952	1757887855
Females	oar3_OAR8_80597337	8	80597337	G	A	0.3320043	0.1626019	4.169042	0.04116906	0.1563173	0.1322059	0.4686658	1272747616
Females	oar3_OAR8_80626357	8	80626357	G	A	0.3320043	0.1626019	4.169042	0.04116906	0.1563173	0.1322083	0.4686658	1272776636
Females	oar3_OAR8_80637383	8	80637383	A	G	0.3320043	0.1626019	4.169042	0.04116906	0.1563173	0.1322107	0.4686658	1272787662
Females	OAR8_86919224.1	8	80653165	G	A	0.3320043	0.1626019	4.169042	0.04116906	0.1563173	0.1322131	0.4686658	1272803444
Females	oar3_OAR14_37624236	14	37624236	G	A	0.3387895	0.1659276	4.168913	0.0411722	0.1563237	0.1322154	0.4185811	1725651791
Females	oar3_OAR15_40042026	15	40042026	A	C	-0.5839584	0.2860058	4.168832	0.04117419	0.1563278	0.1322178	0.09189189	1790726324
Females	oar3_OAR5_1804957	5	1804957	G	A	0.4416157	0.2162916	4.168785	0.04117531	0.1563301	0.1322202	0.1736345	869820308
Females	oar3_OAR20_25373238	20	25373238	G	A	-0.3562772	0.1744952	4.168782	0.04117539	0.1563303	0.1322226	0.4046322	2129640748
Females	oar3_OAR20_25375239	20	25375239	G	A	-0.3562772	0.1744952	4.168782	0.04117539	0.1563303	0.132225	0.4046322	2129642749
Females	oar3_OAR20_47514771	20	47514771	G	A	0.3865009	0.189298	4.168777	0.0411755	0.1563305	0.1322273	0.2388363	2151782281
Females	oar3_OAR8_48174596	8	48174596	A	G	-0.7922403	0.3880284	4.168568	0.04118059	0.1563409	0.1322297	0.04652731	1240324875
Females	oar3_OAR8_48184997	8	48184997	A	C	-0.7922403	0.3880284	4.168568	0.04118059	0.1563409	0.1322321	0.04652731	1240335276
Females	oar3_OAR8_48191099	8	48191099	G	A	-0.7922403	0.3880284	4.168568	0.04118059	0.1563409	0.1322345	0.04652731	1240341378
Females	oar3_OAR8_48230585	8	48230585	A	G	-0.7922403	0.3880284	4.168568	0.04118059	0.1563409	0.1322368	0.04652731	1240380864
Females	oar3_OAR8_48492421	8	48492421	A	G	-0.7922403	0.3880284	4.168568	0.04118059	0.1563409	0.1322392	0.04652731	1240642700
Females	oar3_OAR8_48501861	8	48501861	A	G	-0.7922403	0.3880284	4.168568	0.04118059	0.1563409	0.1322416	0.04652731	1240652140
Females	oar3_OAR8_48503171	8	48503171	A	G	-0.7922403	0.3880284	4.168568	0.04118059	0.1563409	0.132244	0.04652731	1240653450
Females	oar3_OAR6_49732576	6	49732576	A	G	-0.6309627	0.309037	4.168562	0.04118073	0.1563412	0.1322464	0.07983762	1024803792
Females	OAR7_36740905.1	7	32557019	G	A	0.3753927	0.1838696	4.168233	0.04118875	0.1563575	0.1322487	0.245283	1124630432
Females	oar3_OAR8_66691846	8	66691846	G	A	0.5648948	0.2766911	4.168164	0.04119042	0.156361	0.1322511	0.09432049	1258842125
Females	oar3_OAR8_66808161	8	66808161	G	A	0.5648948	0.2766911	4.168164	0.04119042	0.156361	0.1322535	0.09432049	1258958440
Females	oar3_OAR8_66829024	8	66829024	A	G	0.5648948	0.2766911	4.168164	0.04119042	0.156361	0.1322559	0.09432049	1258979303
Females	oar3_OAR11_53586632	11	53586632	A	G	-0.4259817	0.2086509	4.16813	0.04119124	0.1563626	0.1322582	0.1924375	1517263215
Females	oar3_OAR4_76689666	4	76689666	A	G	0.5262397	0.2577607	4.168059	0.04119296	0.1563661	0.1322606	0.1010818	825497438
Females	oar3_OAR4_76704831	4	76704831	A	G	0.5262397	0.2577607	4.168059	0.04119296	0.1563661	0.132263	0.1010818	825512603
Females	oar3_OAR3_191572555	3	191572555	A	G	-0.3830615	0.1876329	4.167918	0.0411964	0.1563732	0.1322654	0.2235334	716150262
Females	oar3_OAR3_191590034	3	191590034	A	G	-0.3830615	0.1876329	4.167918	0.0411964	0.1563732	0.1322678	0.2235334	716167741
Females	oar3_OAR3_191591170	3	191591170	G	A	-0.3830615	0.1876329	4.167918	0.0411964	0.1563732	0.1322701	0.2235334	716168877
Females	oar3_OAR3_191596962	3	191596962	G	A	-0.3830615	0.1876329	4.167918	0.0411964	0.1563732	0.1322725	0.2235334	716174669
Females	oar3_OAR3_191598998	3	191598998	A	G	-0.3830615	0.1876329	4.167918	0.0411964	0.1563732	0.1322749	0.2235334	716176705
Females	oar3_OAR5_2196467	5	2196467	G	A	0.5438936	0.2664135	4.167881	0.04119729	0.156375	0.1322773	0.09769335	870211818
Females	oar3_OAR5_2260188	5	2260188	A	G	0.5438936	0.2664135	4.167881	0.04119729	0.156375	0.1322796	0.09735414	870275539
Females	oar3_OAR5_2262827	5	2262827	A	G	0.5438936	0.2664135	4.167881	0.04119729	0.156375	0.132282	0.09735414	870278178
Females	oar3_OAR4_43419738	4	43419738	A	G	0.3522098	0.1725236	4.16779	0.0411995	0.1563795	0.1322844	0.3802578	792227510
Females	oar3_OAR4_43438986	4	43438986	C	A	0.3522098	0.1725236	4.16779	0.0411995	0.1563795	0.1322868	0.3802578	792246758
Females	oar3_OAR7_58687334	7	58687334	G	A	0.5630463	0.2758033	4.167633	0.04120334	0.1563874	0.1322892	0.09026369	1150760747
Females	oar3_OAR24_26453681	24	26453681	A	G	0.3477071	0.170324	4.167496	0.04120666	0.1563941	0.1322915	0.3596491	2344915696
Females	oar3_OAR25_7606254	25	7606254	A	G	0.3453496	0.1691695	4.167481	0.04120701	0.1563949	0.1322939	0.3762677	2368066231
Females	oar3_OAR19_25119145	19	25119145	G	A	0.6080264	0.2978554	4.167101	0.04121628	0.1564138	0.1322963	0.08260283	2069065895
Females	oar3_OAR16_69390957	16	69390957	G	A	0.3892491	0.1906828	4.167084	0.04121667	0.1564146	0.1322987	0.2196765	1900962419
Females	oar3_OAR1_196427870	1	196427870	G	A	0.4170908	0.2043244	4.166973	0.04121937	0.1564201	0.132301	0.1985646	196489778
Females	oar3_OAR18_15927931	18	15927931	G	A	0.4494931	0.2202034	4.166755	0.04122469	0.156431	0.1323034	0.1534053	1991366133
Females	oar3_OAR18_15933635	18	15933635	A	G	0.4494931	0.2202034	4.166755	0.04122469	0.156431	0.1323058	0.1534053	1991371837
Females	oar3_OAR18_15938552	18	15938552	C	A	0.4494931	0.2202034	4.166755	0.04122469	0.156431	0.1323082	0.1534053	1991376754
Females	oar3_OAR1_28881949	1	28881949	G	A	0.344245	0.1686448	4.166671	0.04122673	0.1564352	0.1323106	0.3903598	28943857
Females	OAR6_116928489.1	6	115432224	G	A	0.3305819	0.1619536	4.166552	0.04122963	0.1564411	0.1323129	0.4620339	1090503440
Females	oar3_OAR7_31352445	7	31352445	G	A	-0.341355	0.1672402	4.166111	0.04124036	0.156463	0.1323153	0.3857627	1123425858
Females	oar3_OAR2_30713989	2	30713989	G	A	0.5931646	0.2906306	4.165506	0.04125509	0.1564931	0.1323177	0.0914305	306339308
Females	oar3_OAR2_30731177	2	30731177	A	G	0.5931646	0.2906306	4.165506	0.04125509	0.1564931	0.1323201	0.0914305	306356496
Females	oar3_OAR6_78133133	6	78133133	G	A	-0.5027846	0.2463485	4.165473	0.0412559	0.1564947	0.1323224	0.120283	1053204349
Females	oar3_OAR6_78155315	6	78155315	G	A	-0.5027846	0.2463485	4.165473	0.0412559	0.1564947	0.1323248	0.120283	1053226531
Females	oar3_OAR6_78155600	6	78155600	A	G	-0.5027846	0.2463485	4.165473	0.0412559	0.1564947	0.1323272	0.120283	1053226816
Females	oar3_OAR6_78164118	6	78164118	A	G	-0.5027846	0.2463485	4.165473	0.0412559	0.1564947	0.1323296	0.120283	1053235334
Females	oar3_OAR6_78165963	6	78165963	A	G	-0.5027846	0.2463485	4.165473	0.0412559	0.1564947	0.132332	0.120283	1053237179
Females	oar3_OAR6_78372681	6	78372681	A	G	-0.5027846	0.2463485	4.165473	0.0412559	0.1564947	0.1323343	0.120283	1053443897
Females	oar3_OAR6_78433910	6	78433910	A	G	-0.5027846	0.2463485	4.165473	0.0412559	0.1564947	0.1323367	0.120283	1053505126
Females	oar3_OAR6_78445782	6	78445782	A	G	-0.5027846	0.2463485	4.165473	0.0412559	0.1564947	0.1323391	0.120283	1053516998
Females	oar3_OAR6_78532640	6	78532640	A	G	-0.5027846	0.2463485	4.165473	0.0412559	0.1564947	0.1323415	0.120283	1053603856
Females	oar3_OAR6_78543441	6	78543441	C	A	-0.5027846	0.2463485	4.165473	0.0412559	0.1564947	0.1323438	0.120283	1053614657
Females	oar3_OAR6_78570643	6	78570643	G	A	-0.5027846	0.2463485	4.165473	0.0412559	0.1564947	0.1323462	0.120283	1053641859
Females	oar3_OAR6_78570870	6	78570870	A	G	-0.5027846	0.2463485	4.165473	0.0412559	0.1564947	0.1323486	0.120283	1053642086
Females	oar3_OAR6_78589475	6	78589475	A	G	-0.5027846	0.2463485	4.165473	0.0412559	0.1564947	0.132351	0.120283	1053660691
Females	oar3_OAR6_78589756	6	78589756	G	A	-0.5027846	0.2463485	4.165473	0.0412559	0.1564947	0.1323534	0.120283	1053660972
Females	oar3_OAR3_26304116	3	26304116	C	A	-0.3707922	0.1816789	4.165358	0.0412587	0.1565004	0.1323557	0.283288	550881823
Females	oar3_OAR17_53448805	17	53448805	A	G	0.4635466	0.2271309	4.165186	0.04126289	0.156509	0.1323581	0.1509115	1956718843
Females	oar3_OAR17_53450211	17	53450211	C	A	0.4635466	0.2271309	4.165186	0.04126289	0.156509	0.1323605	0.1509115	1956720249
Females	oar3_OAR17_53467567	17	53467567	G	A	0.4635466	0.2271309	4.165186	0.04126289	0.156509	0.1323629	0.1509115	1956737605
Females	oar3_OAR17_53538390	17	53538390	G	A	0.4635466	0.2271309	4.165186	0.04126289	0.156509	0.1323652	0.1509115	1956808428
Females	oar3_OAR3_143184539	3	143184539	A	G	-0.3274069	0.1604264	4.165087	0.0412653	0.1565139	0.1323676	0.4746622	667762246
Females	oar3_OAR5_76912188	5	76912188	A	G	-0.3425892	0.1678658	4.165078	0.04126552	0.1565144	0.13237	0.3748281	944927539
Females	oar3_OAR1_38285923	1	38285923	A	C	-0.5218129	0.2556838	4.165077	0.04126553	0.1565144	0.1323724	0.1164384	38347831
Females	oar3_OAR3_11030136	3	11030136	G	A	0.3536775	0.173301	4.164977	0.04126797	0.1565194	0.1323748	0.3161269	535607843
Females	oar3_OAR3_11036068	3	11036068	G	C	0.3536775	0.173301	4.164977	0.04126797	0.1565194	0.1323771	0.3161269	535613775
Females	oar3_OAR19_23285196	19	23285196	G	A	0.4044713	0.1981903	4.164957	0.04126846	0.1565204	0.1323795	0.2110061	2067231946
Females	oar3_OAR7_29160858	7	29160858	G	A	-0.3617458	0.1772558	4.164916	0.04126945	0.1565224	0.1323819	0.3233696	1121234271
Females	oar3_OAR7_29170699	7	29170699	G	A	-0.3617458	0.1772558	4.164916	0.04126945	0.1565224	0.1323843	0.3233696	1121244112
Females	oar3_OAR7_51841528	7	51841528	G	A	-0.3314012	0.1623903	4.164739	0.04127377	0.1565312	0.1323867	0.490566	1143914941
Females	oar3_OAR7_51847244	7	51847244	G	A	-0.3314012	0.1623903	4.164739	0.04127377	0.1565312	0.132389	0.490566	1143920657
Females	oar3_OAR11_60396583	11	60396583	G	A	0.3481914	0.170618	4.164725	0.04127411	0.1565319	0.1323914	0.36158	1524073166
Females	oar3_OAR9_16579216	9	16579216	A	G	-0.3492739	0.1711485	4.164721	0.04127421	0.1565321	0.1323938	0.3133423	1299301895
Females	OAR5_73707380.1	5	67075478	T	A	-0.4609098	0.2258565	4.164535	0.04127874	0.1565414	0.1323962	0.1536388	935090829
Females	oar3_OAR3_110749778	3	110749778	A	G	0.4584637	0.2246591	4.164488	0.04127988	0.1565437	0.1323985	0.162483	635327485
Females	oar3_OAR3_110772590	3	110772590	A	G	0.4584637	0.2246591	4.164488	0.04127988	0.1565437	0.1324009	0.162483	635350297
Females	oar3_OAR3_110827099	3	110827099	C	A	0.4584637	0.2246591	4.164488	0.04127988	0.1565437	0.1324033	0.1623729	635404806
Females	oar3_OAR3_114577438	3	114577438	C	A	0.493524	0.2418405	4.164458	0.04128061	0.1565452	0.1324057	0.1364252	639155145
Females	oar3_OAR14_37391440	14	37391440	G	A	-0.3469841	0.1700377	4.164172	0.04128758	0.1565594	0.1324081	0.3621511	1725418995
Females	oar3_OAR14_37400642	14	37400642	A	G	-0.3469841	0.1700377	4.164172	0.04128758	0.1565594	0.1324104	0.3621511	1725428197
Females	oar3_OAR8_64860713	8	64860713	A	G	-0.3274105	0.1604463	4.164143	0.04128829	0.1565609	0.1324128	0.4753711	1257010992
Females	oar3_OAR12_16277972	12	16277972	G	A	0.3697456	0.1811927	4.164133	0.04128853	0.1565613	0.1324152	0.2768038	1542184046
Females	OAR12_19142099.1	12	16298932	G	A	0.3697456	0.1811927	4.164133	0.04128853	0.1565613	0.1324176	0.2766173	1542205006
Females	oar3_OAR1_143516463	1	143516463	G	A	-0.3346775	0.1640078	4.164128	0.04128867	0.1565616	0.1324199	0.3924949	143578371
Females	oar3_OAR7_4790052	7	4790052	G	A	0.3380584	0.1656678	4.163967	0.04129258	0.1565696	0.1324223	0.3720379	1096863465
Females	oar3_OAR5_77019343	5	77019343	G	A	-0.592216	0.2902203	4.163942	0.04129318	0.1565708	0.1324247	0.09182984	945034694
Females	OAR1_295381079.1	1	272857852	A	G	-0.5908899	0.2895739	4.163844	0.04129559	0.1565758	0.1324271	0.08389488	272919760
Females	oar3_OAR4_102383148	4	102383148	G	A	-0.3293023	0.1613794	4.163834	0.04129582	0.1565762	0.1324295	0.4158752	851190920
Females	oar3_OAR8_70232949	8	70232949	A	C	-0.4065224	0.1992226	4.163817	0.04129623	0.1565771	0.1324318	0.2344804	1262383228
Females	OARX_55773697.1	27	48223172	A	G	0.36904	0.1808553	4.163749	0.04129791	0.1565805	0.1324342	0.2780027	2497968516
Females	oar3_OAR3_143558663	3	143558663	A	G	-0.3317164	0.1625654	4.163683	0.0412995	0.1565837	0.1324366	0.438092	668136370
Females	oar3_OAR3_143572853	3	143572853	A	C	-0.3317164	0.1625654	4.163683	0.0412995	0.1565837	0.132439	0.438092	668150560
Females	oar3_OAR22_467898	22	467898	G	A	-1.371918	0.6723434	4.163647	0.0413004	0.1565856	0.1324413	0.01213756	2205891365
Females	oar3_OAR1_163008704	1	163008704	G	A	0.4775649	0.2340431	4.163641	0.04130054	0.1565859	0.1324437	0.1516173	163070612
Females	oar3_OAR9_73427293	9	73427293	A	G	-0.461172	0.2260125	4.163522	0.04130343	0.1565917	0.1324461	0.1590296	1356149972
Females	oar3_OAR17_5877346	17	5877346	A	G	-0.3494841	0.1712778	4.163444	0.04130533	0.1565956	0.1324485	0.3642183	1909147384
Females	oar3_OAR15_63788674	15	63788674	A	G	0.6378571	0.3126088	4.163364	0.04130728	0.1565996	0.1324509	0.07513477	1814472972
Females	oar3_OAR15_63801909	15	63801909	A	G	0.6378571	0.3126088	4.163364	0.04130728	0.1565996	0.1324532	0.07513477	1814486207
Females	oar3_OAR2_242436346	2	242436346	A	G	-0.3735395	0.1830718	4.163226	0.04131065	0.1566065	0.1324556	0.2904313	518061665
Females	oar3_OAR4_24668537	4	24668537	A	G	0.3375353	0.1654275	4.163157	0.04131233	0.1566099	0.132458	0.4103169	773476309
Females	oar3_OAR14_27087180	14	27087180	A	G	-0.3264719	0.160006	4.163121	0.04131322	0.1566117	0.1324604	0.4220867	1715114735
Females	oar3_OAR6_72482692	6	72482692	G	A	0.3365938	0.1649674	4.16309	0.04131396	0.1566133	0.1324627	0.4152027	1047553908
Females	oar3_OAR8_22684539	8	22684539	A	C	-0.3525243	0.1727789	4.162906	0.04131846	0.1566224	0.1324651	0.3296928	1214834818
Females	oar3_OAR15_41519495	15	41519495	G	A	0.56992	0.2793321	4.162804	0.04132095	0.1566275	0.1324675	0.08946658	1792203793
Females	oar3_OAR15_41570854	15	41570854	G	A	0.56992	0.2793321	4.162804	0.04132095	0.1566275	0.1324699	0.08974359	1792255152
Females	oar3_OAR15_41575000	15	41575000	G	A	0.56992	0.2793321	4.162804	0.04132095	0.1566275	0.1324723	0.08974359	1792259298
Females	oar3_OAR5_57673564	5	57673564	T	A	0.4564637	0.2237262	4.162735	0.04132262	0.1566309	0.1324746	0.166104	925688915
Females	oar3_OAR2_26099306	2	26099306	G	A	0.3306268	0.1620512	4.162666	0.04132432	0.1566344	0.132477	0.4803256	301724625
Females	oar3_OAR2_26100761	2	26100761	G	A	0.3306268	0.1620512	4.162666	0.04132432	0.1566344	0.1324794	0.4803256	301726080
Females	oar3_OAR2_26101291	2	26101291	G	A	0.3306268	0.1620512	4.162666	0.04132432	0.1566344	0.1324818	0.4803256	301726610
Females	oar3_OAR2_26113970	2	26113970	G	A	0.3306268	0.1620512	4.162666	0.04132432	0.1566344	0.1324841	0.4803256	301739289
Females	oar3_OAR10_20931800	10	20931800	G	A	0.4288087	0.2101755	4.162586	0.04132627	0.1566384	0.1324865	0.1929825	1398347324
Females	OAR10_84250273.1	10	77042069	A	G	0.3602347	0.1765649	4.162577	0.04132649	0.1566388	0.1324889	0.2839298	1454457593
Females	OAR19_33605872.1	19	31927501	A	G	-0.5401543	0.2647552	4.162427	0.04133015	0.1566463	0.1324913	0.1105121	2075874251
Females	oar3_OAR11_28490084	11	28490084	A	G	0.6032146	0.2956663	4.162363	0.04133171	0.1566495	0.1324937	0.08660352	1492166667
Females	oar3_OAR11_28505622	11	28505622	A	G	0.6032146	0.2956663	4.162363	0.04133171	0.1566495	0.132496	0.08688303	1492182205
Females	oar3_OAR4_21887253	4	21887253	A	C	0.3364847	0.1649284	4.16236	0.04133178	0.1566496	0.1324984	0.451417	770695025
Females	oar3_OAR21_43636617	21	43636617	A	G	-0.3995883	0.1958601	4.162302	0.0413332	0.1566525	0.1325008	0.2213612	2199020557
Females	oar3_OAR21_43648525	21	43648525	G	A	-0.3995883	0.1958601	4.162302	0.0413332	0.1566525	0.1325032	0.2213612	2199032465
Females	oar3_OAR8_33775905	8	33775905	A	G	-0.3364377	0.1649088	4.162188	0.04133597	0.1566582	0.1325055	0.3889266	1225926184
Females	oar3_OAR15_43773023	15	43773023	G	A	-0.5033143	0.2467136	4.161907	0.04134284	0.1566722	0.1325079	0.1264368	1794457321
Females	oar3_OAR15_43774620	15	43774620	G	A	-0.5033143	0.2467136	4.161907	0.04134284	0.1566722	0.1325103	0.1264368	1794458918
Females	oar3_OAR26_39826591	26	39826591	A	G	0.379768	0.1861591	4.161676	0.04134846	0.1566836	0.1325127	0.2498314	2445610874
Females	oar3_OAR17_57003304	17	57003304	G	A	0.4570397	0.2240374	4.161661	0.04134883	0.1566844	0.1325151	0.1690379	1960273342
Females	oar3_OAR1_199998531	1	199998531	A	G	-0.3807139	0.1866242	4.161611	0.04135005	0.1566869	0.1325174	0.2714093	200060439
Females	oar3_OAR1_200001033	1	200001033	C	A	-0.3807139	0.1866242	4.161611	0.04135005	0.1566869	0.1325198	0.2714093	200062941
Females	oar3_OAR1_200001290	1	200001290	A	C	-0.3807139	0.1866242	4.161611	0.04135005	0.1566869	0.1325222	0.2714093	200063198
Females	oar3_OAR3_149010914	3	149010914	A	G	1.209002	0.5926475	4.16161	0.04135007	0.1566869	0.1325246	0.01890614	673588621
Females	oar3_OAR4_111728501	4	111728501	C	A	-0.3416665	0.1674841	4.161572	0.04135101	0.1566888	0.1325269	0.4524933	860536273
Females	oar3_OAR4_111735321	4	111735321	A	G	-0.3416665	0.1674841	4.161572	0.04135101	0.1566888	0.1325293	0.4524933	860543093
Females	OAR4_119236289.1	4	111739275	G	A	-0.3416665	0.1674841	4.161572	0.04135101	0.1566888	0.1325317	0.4524933	860547047
Females	OAR4_119255515.1	4	111758732	G	A	-0.3416665	0.1674841	4.161572	0.04135101	0.1566888	0.1325341	0.4524933	860566504
Females	oar3_OAR4_111767802	4	111767802	G	A	-0.3416665	0.1674841	4.161572	0.04135101	0.1566888	0.1325365	0.4524933	860575574
Females	oar3_OAR4_111775881	4	111775881	G	A	-0.3416665	0.1674841	4.161572	0.04135101	0.1566888	0.1325388	0.4524933	860583653
Females	oar3_OAR17_60524568	17	60524568	G	A	-0.8204689	0.4021924	4.161564	0.0413512	0.1566892	0.1325412	0.03781229	1963794606
Females	oar3_OAR15_36418693	15	36418693	A	G	0.3648497	0.1788524	4.161391	0.04135543	0.1566979	0.1325436	0.3506757	1787102991
Females	oar3_OAR7_67357096	7	67357096	G	A	0.3327357	0.1631112	4.161323	0.04135708	0.1567012	0.132546	0.3748313	1159430509
Females	oar3_OAR2_242356860	2	242356860	A	G	-0.3735636	0.1831262	4.16129	0.04135789	0.1567029	0.1325483	0.2889039	517982179
Females	oar3_OAR2_242400145	2	242400145	A	G	-0.3735636	0.1831262	4.16129	0.04135789	0.1567029	0.1325507	0.2889039	518025464
Females	oar3_OAR2_242400432	2	242400432	G	A	-0.3735636	0.1831262	4.16129	0.04135789	0.1567029	0.1325531	0.2889039	518025751
Females	OAR15_6615347.1	15	7078006	C	A	0.3609892	0.1769633	4.161235	0.04135923	0.1567056	0.1325555	0.3180593	1757762304
Females	oar3_OAR10_69384329	10	69384329	A	C	0.4701279	0.2304651	4.161232	0.04135931	0.1567058	0.1325579	0.1390013	1446799853
Females	s19684.1	15	74887100	G	A	0.3451968	0.1692226	4.161182	0.04136052	0.1567082	0.1325602	0.3386119	1825571398
Females	oar3_OAR15_74889465	15	74889465	A	G	0.3451968	0.1692226	4.161182	0.04136052	0.1567082	0.1325626	0.3386119	1825573763
Females	oar3_OAR15_74897563	15	74897563	G	A	0.3451968	0.1692226	4.161182	0.04136052	0.1567082	0.132565	0.3386119	1825581861
Females	oar3_OAR15_74933242	15	74933242	G	A	0.3451968	0.1692226	4.161182	0.04136052	0.1567082	0.1325674	0.3386119	1825617540
Females	oar3_OAR10_15009303	10	15009303	A	G	3.068987	1.504482	4.161175	0.04136071	0.1567086	0.1325697	0.003706199	1392424827
Females	oar3_OAR10_15009825	10	15009825	A	C	3.068987	1.504482	4.161175	0.04136071	0.1567086	0.1325721	0.003706199	1392425349
Females	OAR10_13940730.1	10	15197117	G	A	3.068987	1.504482	4.161175	0.04136071	0.1567086	0.1325745	0.003706199	1392612641
Females	oar3_OAR10_15631292	10	15631292	A	G	3.068987	1.504482	4.161175	0.04136071	0.1567086	0.1325769	0.003706199	1393046816
Females	oar3_OAR10_16031815	10	16031815	G	A	3.068987	1.504482	4.161175	0.04136071	0.1567086	0.1325793	0.003706199	1393447339
Females	s35232.1	10	16196817	A	C	3.068987	1.504482	4.161175	0.04136071	0.1567086	0.1325816	0.003706199	1393612341
Females	OAR10_15597030.1	10	16721856	G	A	3.068987	1.504482	4.161175	0.04136071	0.1567086	0.132584	0.003706199	1394137380
Females	oar3_OAR17_60082942	17	60082942	G	A	0.3625325	0.177722	4.161133	0.04136172	0.1567107	0.1325864	0.2980245	1963352980
Females	oar3_OAR17_60087378	17	60087378	G	A	0.3625325	0.177722	4.161133	0.04136172	0.1567107	0.1325888	0.2980245	1963357416
Females	oar3_OAR17_60097358	17	60097358	A	G	0.3625325	0.177722	4.161133	0.04136172	0.1567107	0.1325911	0.2980245	1963367396
Females	oar3_OAR3_52279898	3	52279898	C	A	0.3338331	0.1636649	4.160523	0.04137663	0.1567411	0.1325935	0.4459824	576857605
Females	oar3_OAR3_52305400	3	52305400	A	G	0.3338331	0.1636649	4.160523	0.04137663	0.1567411	0.1325959	0.4459824	576883107
Females	oar3_OAR1_259021847	1	259021847	C	A	-0.3789949	0.1858076	4.160444	0.04137856	0.156745	0.1325983	0.3014305	259083755
Females	s07772.1	6	57955242	A	G	0.3311736	0.1623628	4.160429	0.04137892	0.1567458	0.1326007	0.4190829	1033026458
Females	oar3_OAR15_36430671	15	36430671	A	G	0.3653371	0.1791132	4.160374	0.04138026	0.1567485	0.132603	0.3469595	1787114969
Females	oar3_OAR15_36443796	15	36443796	A	G	0.3653371	0.1791132	4.160374	0.04138026	0.1567485	0.1326054	0.3469595	1787128094
Females	oar3_OAR15_36451073	15	36451073	C	A	0.3653371	0.1791132	4.160374	0.04138026	0.1567485	0.1326078	0.3469595	1787135371
Females	oar3_OAR11_19373883	11	19373883	C	A	0.4157701	0.2038421	4.160242	0.04138349	0.1567551	0.1326102	0.1704929	1483050466
Females	oar3_OAR3_216888911	3	216888911	A	G	0.3888327	0.1906359	4.160216	0.04138413	0.1567564	0.1326125	0.2342799	741466618
Females	oar3_OAR3_216889264	3	216889264	G	A	0.3888327	0.1906359	4.160216	0.04138413	0.1567564	0.1326149	0.2342799	741466971
Females	oar3_OAR9_87383772	9	87383772	G	A	-0.3473805	0.1703144	4.16014	0.04138598	0.1567602	0.1326173	0.4875433	1370106451
Females	oar3_OAR9_87384883	9	87384883	A	G	-0.3473805	0.1703144	4.16014	0.04138598	0.1567602	0.1326197	0.4875433	1370107562
Females	oar3_OAR22_17250965	22	17250965	G	A	0.3338153	0.163665	4.16007	0.04138769	0.1567637	0.1326221	0.5037415	2222674432
Females	oar3_OAR26_20241228	26	20241228	C	A	0.4370426	0.2142767	4.160041	0.0413884	0.1567651	0.1326244	0.1862745	2426025511
Females	oar3_OAR3_127931685	3	127931685	A	G	-0.459677	0.225379	4.15986	0.04139284	0.1567742	0.1326268	0.1445946	652509392
Females	oar3_OAR3_127985686	3	127985686	A	G	-0.459677	0.225379	4.15986	0.04139284	0.1567742	0.1326292	0.1445946	652563393
Females	oar3_OAR2_222235750	2	222235750	A	G	0.3408609	0.167127	4.159691	0.04139696	0.1567826	0.1326316	0.4769918	497861069
Females	oar3_OAR13_77015458	13	77015458	G	A	0.3306603	0.1621261	4.159667	0.04139754	0.1567837	0.1326339	0.4038462	1681979156
Females	oar3_OAR5_61164496	5	61164496	G	A	0.3433824	0.1683657	4.159573	0.04139984	0.1567884	0.1326363	0.3488529	929179847
Females	oar3_OAR2_176455304	2	176455304	A	G	0.5439105	0.2666894	4.159522	0.04140109	0.156791	0.1326387	0.1125424	452080623
Females	oar3_OAR2_176462039	2	176462039	A	G	0.5439105	0.2666894	4.159522	0.04140109	0.156791	0.1326411	0.1125424	452087358
Females	oar3_OAR16_43013057	16	43013057	A	C	-0.3518261	0.1725121	4.159272	0.04140721	0.1568035	0.1326435	0.4903364	1874584519
Females	oar3_OAR15_51015556	15	51015556	G	A	-0.3744866	0.1836269	4.159108	0.04141122	0.1568116	0.1326458	0.2796896	1801699854
Females	oar3_OAR15_51046552	15	51046552	G	A	-0.3744866	0.1836269	4.159108	0.04141122	0.1568116	0.1326482	0.2796896	1801730850
Females	oar3_OAR3_309101	3	309101	A	G	-0.4573111	0.2242397	4.159092	0.04141161	0.1568124	0.1326506	0.1549488	524886808
Females	oar3_OAR3_320377	3	320377	A	G	-0.4573111	0.2242397	4.159092	0.04141161	0.1568124	0.132653	0.1549488	524898084
Females	oar3_OAR20_19853119	20	19853119	C	A	-0.4480055	0.2196799	4.158971	0.04141455	0.1568184	0.1326553	0.1774629	2124120629
Females	oar3_OAR7_80933443	7	80933443	A	G	-0.4701262	0.2305269	4.158969	0.04141462	0.1568186	0.1326577	0.1402975	1173006856
Females	oar3_OAR7_80967421	7	80967421	G	A	-0.4701262	0.2305269	4.158969	0.04141462	0.1568186	0.1326601	0.1402975	1173040834
Females	oar3_OAR7_80990175	7	80990175	G	A	-0.4701262	0.2305269	4.158969	0.04141462	0.1568186	0.1326625	0.1402975	1173063588
Females	oar3_OAR14_46922246	14	46922246	G	A	-0.3645653	0.1787668	4.158887	0.04141662	0.1568226	0.1326649	0.3082377	1734949801
Females	OARX_123769039.1	27	101959215	G	A	-0.3487267	0.1710035	4.158726	0.04142055	0.1568307	0.1326672	0.3898708	2551704559
Females	s42921.1	15	64119066	A	C	-0.6679905	0.3275624	4.158651	0.04142238	0.1568344	0.1326696	0.06502695	1814803364
Females	oar3_OAR4_30106341	4	30106341	A	G	0.4007087	0.1964974	4.158567	0.04142443	0.1568386	0.132672	0.2282535	778914113
Females	s28409.1	1	98252334	A	G	-0.349611	0.1714416	4.158512	0.04142578	0.1568413	0.1326744	0.3351315	98314242
Females	oar3_OAR1_196407456	1	196407456	G	A	0.4165373	0.2042619	4.158464	0.04142695	0.1568437	0.1326767	0.1987705	196469364
Females	oar3_OAR7_86546652	7	86546652	C	A	0.3657954	0.1793809	4.158381	0.04142899	0.1568479	0.1326791	0.2862466	1178620065
Females	oar3_OAR15_50994968	15	50994968	A	G	-0.7057887	0.3461107	4.158334	0.04143013	0.1568502	0.1326815	0.0597166	1801679266
Females	oar3_OAR15_51018177	15	51018177	C	A	-0.7057887	0.3461107	4.158334	0.04143013	0.1568502	0.1326839	0.0597166	1801702475
Females	oar3_OAR15_51059955	15	51059955	A	G	-0.7057887	0.3461107	4.158334	0.04143013	0.1568502	0.1326863	0.0597166	1801744253
Females	oar3_OAR15_51288972	15	51288972	G	A	-0.7057887	0.3461107	4.158334	0.04143013	0.1568502	0.1326886	0.0597166	1801973270
Females	oar3_OAR15_51302741	15	51302741	A	C	-0.7057887	0.3461107	4.158334	0.04143013	0.1568502	0.132691	0.0597166	1801987039
Females	oar3_OAR15_51319115	15	51319115	A	G	-0.7057887	0.3461107	4.158334	0.04143013	0.1568502	0.1326934	0.0597166	1802003413
Females	oar3_OAR15_51375462	15	51375462	A	C	-0.7057887	0.3461107	4.158334	0.04143013	0.1568502	0.1326958	0.0597166	1802059760
Females	oar3_OAR15_51406878	15	51406878	A	G	-0.7057887	0.3461107	4.158334	0.04143013	0.1568502	0.1326981	0.0597166	1802091176
Females	oar3_OAR14_45164994	14	45164994	A	G	-0.3376283	0.1655806	4.157753	0.04144436	0.1568792	0.1327005	0.4051957	1733192549
Females	oar3_OAR12_13698690	12	13698690	G	A	0.5832242	0.2860269	4.15774	0.04144466	0.1568798	0.1327029	0.08496291	1539604764
Females	oar3_OAR12_13721442	12	13721442	A	C	0.5832242	0.2860269	4.15774	0.04144466	0.1568798	0.1327053	0.08496291	1539627516
Females	oar3_OAR7_85281243	7	85281243	G	A	-0.3407168	0.1670959	4.157723	0.04144509	0.1568807	0.1327077	0.4063136	1177354656
Females	oar3_OAR1_192203711	1	192203711	A	G	-0.4527276	0.2220314	4.157625	0.04144749	0.1568856	0.13271	0.1809233	192265619
Females	oar3_OAR1_192207556	1	192207556	A	G	-0.4527276	0.2220314	4.157625	0.04144749	0.1568856	0.1327124	0.1809233	192269464
Females	oar3_OAR1_192249870	1	192249870	G	A	-0.4527276	0.2220314	4.157625	0.04144749	0.1568856	0.1327148	0.1809233	192311778
Females	oar3_OAR13_9515142	13	9515142	A	G	0.4465982	0.2190317	4.157381	0.04145345	0.1568977	0.1327172	0.1747638	1614478840
Females	oar3_OAR2_144146698	2	144146698	G	A	0.3269196	0.1603366	4.157349	0.04145425	0.1568993	0.1327195	0.3859946	419772017
Females	s65000.1	13	9414393	A	G	-0.3440973	0.1687628	4.157277	0.04145601	0.1569029	0.1327219	0.3325472	1614378091
Females	oar3_OAR7_62735885	7	62735885	G	A	0.3570089	0.1750988	4.157113	0.04146002	0.1569111	0.1327243	0.3650203	1154809298
Females	oar3_OAR20_21057085	20	21057085	C	A	-0.3311267	0.1624048	4.157105	0.0414602	0.1569115	0.1327267	0.5016938	2125324595
Females	DU469454_586.1	2	26100485	G	A	0.3296735	0.161693	4.157056	0.04146141	0.1569139	0.1327291	0.4807951	301725804
Females	oar3_OAR5_43467291	5	43467291	A	G	0.4188356	0.2054244	4.15703	0.04146203	0.1569152	0.1327314	0.1870358	911482642
Females	oar3_OAR5_43484060	5	43484060	G	A	0.4188356	0.2054244	4.15703	0.04146203	0.1569152	0.1327338	0.1870358	911499411
Females	oar3_OAR7_25428362	7	25428362	G	A	0.3305241	0.1621148	4.156819	0.04146722	0.1569258	0.1327362	0.4206081	1117501775
Females	oar3_OAR9_59540163	9	59540163	G	A	-0.3378478	0.165707	4.156811	0.04146741	0.1569261	0.1327386	0.3250169	1342262842
Females	oar3_OAR9_59541672	9	59541672	G	A	-0.3378478	0.165707	4.156811	0.04146741	0.1569261	0.1327409	0.3250169	1342264351
Females	oar3_OAR1_63482653	1	63482653	A	C	-0.3402467	0.1668849	4.156751	0.04146888	0.1569292	0.1327433	0.4195402	63544561
Females	oar3_OAR8_13386271	8	13386271	G	A	-0.5521549	0.2708238	4.156694	0.04147027	0.156932	0.1327457	0.1038436	1205536550
Females	oar3_OAR2_151806754	2	151806754	G	A	-0.3519665	0.1726372	4.15656	0.04147355	0.1569387	0.1327481	0.3665759	427432073
Females	oar3_OAR12_19548387	12	19548387	G	A	0.3301449	0.1619383	4.156332	0.04147914	0.1569501	0.1327505	0.385947	1545454461
Females	oar3_OAR12_19570061	12	19570061	A	G	0.3301449	0.1619383	4.156332	0.04147914	0.1569501	0.1327528	0.385947	1545476135
Females	oar3_OAR15_55064816	15	55064816	C	A	-1.029775	0.5051151	4.156275	0.04148052	0.1569529	0.1327552	0.02897574	1805749114
Females	oar3_OAR14_5340985	14	5340985	G	A	-0.3265986	0.1602025	4.156138	0.04148389	0.1569597	0.1327576	0.4996612	1693368540
Females	oar3_OAR1_152104008	1	152104008	A	C	-0.4331785	0.2124829	4.156096	0.04148492	0.1569618	0.13276	0.16394	152165916
Females	oar3_OAR1_152116095	1	152116095	G	A	-0.4331785	0.2124829	4.156096	0.04148492	0.1569618	0.1327623	0.16394	152178003
Females	oar3_OAR2_44316312	2	44316312	A	G	0.3552776	0.1742712	4.156088	0.04148512	0.1569622	0.1327647	0.3775441	319941631
Females	oar3_OAR11_8382997	11	8382997	G	A	-0.7751561	0.3802317	4.156058	0.04148585	0.1569637	0.1327671	0.0407332	1472059580
Females	oar3_OAR14_5358526	14	5358526	A	G	-0.3265895	0.1602018	4.155944	0.04148863	0.1569694	0.1327695	0.499661	1693386081
Females	oar3_OAR7_76962541	7	76962541	A	G	0.4733841	0.2322099	4.155907	0.04148954	0.1569712	0.1327719	0.150708	1169035954
Females	OAR2_246920756.1	2	233813983	G	A	-0.3416101	0.1675712	4.155875	0.04149032	0.1569728	0.1327742	0.3301887	509439302
Females	DU470132_375.1	2	233862537	G	C	-0.3416101	0.1675712	4.155875	0.04149032	0.1569728	0.1327766	0.3301887	509487856
Females	oar3_OAR11_42055267	11	42055267	G	A	-0.4234016	0.2076935	4.155843	0.04149113	0.1569745	0.132779	0.197031	1505731850
Females	oar3_OAR11_42057069	11	42057069	A	G	-0.4234016	0.2076935	4.155843	0.04149113	0.1569745	0.1327814	0.197031	1505733652
Females	oar3_OAR11_42063723	11	42063723	G	A	-0.4234016	0.2076935	4.155843	0.04149113	0.1569745	0.1327837	0.197031	1505740306
Females	oar3_OAR14_52718781	14	52718781	A	C	-0.717213	0.3518241	4.155709	0.0414944	0.1569811	0.1327861	0.06486486	1740746336
Females	s04152.1	5	55691516	A	G	-0.9067609	0.4448137	4.155556	0.04149815	0.1569888	0.1327885	0.0333558	923706867
Females	OAR17_4540971.1	17	4044523	G	A	-0.3618059	0.1774851	4.155539	0.04149856	0.1569896	0.1327909	0.2911051	1907314561
Females	oar3_OAR3_14958423	3	14958423	G	A	1.447479	0.7100697	4.155495	0.04149964	0.1569918	0.1327933	0.01586766	539536130
Females	oar3_OAR3_211462575	3	211462575	G	A	0.420135	0.2061013	4.155431	0.04150121	0.156995	0.1327956	0.1790334	736040282
Females	oar3_OAR16_60013196	16	60013196	A	G	-0.3272689	0.1605468	4.155335	0.04150356	0.1569998	0.132798	0.4361847	1891584658
Females	oar3_OAR3_15828762	3	15828762	A	G	0.3642682	0.1787006	4.155185	0.04150724	0.1570073	0.1328004	0.3383051	540406469
Females	oar3_OAR2_238151003	2	238151003	G	A	-0.3460789	0.1697789	4.155111	0.04150905	0.157011	0.1328028	0.3530806	513776322
Females	oar3_OAR10_30898422	10	30898422	A	G	0.3576444	0.175453	4.155098	0.04150938	0.1570116	0.1328051	0.3426813	1408313946
Females	oar3_OAR1_97519161	1	97519161	C	A	-0.3678058	0.1804395	4.155026	0.04151113	0.1570152	0.1328075	0.3043626	97581069
Females	oar3_OAR17_68720057	17	68720057	G	A	0.3524091	0.1728887	4.154906	0.04151408	0.1570212	0.1328099	0.3340095	1971990095
Females	oar3_OAR9_79474135	9	79474135	G	A	2.350658	1.153216	4.154869	0.04151498	0.157023	0.1328123	0.005074425	1362196814
Females	oar3_OAR9_79474210	9	79474210	G	A	2.350658	1.153216	4.154869	0.04151498	0.157023	0.1328147	0.005074425	1362196889
Females	oar3_OAR9_79484988	9	79484988	G	A	2.350658	1.153216	4.154869	0.04151498	0.157023	0.132817	0.005074425	1362207667
Females	oar3_OAR5_102189719	5	102189719	G	A	-0.388872	0.1907806	4.15475	0.04151791	0.157029	0.1328194	0.2410291	970205070
Females	oar3_OAR6_74957280	6	74957280	A	G	-0.3279188	0.1608771	4.154744	0.04151805	0.1570293	0.1328218	0.4327248	1050028496
Females	oar3_OAR6_74959170	6	74959170	A	G	-0.3279188	0.1608771	4.154744	0.04151805	0.1570293	0.1328242	0.4327248	1050030386
Females	oar3_OAR6_74960686	6	74960686	G	A	-0.3279188	0.1608771	4.154744	0.04151805	0.1570293	0.1328265	0.4327248	1050031902
Females	oar3_OAR6_75012295	6	75012295	C	A	-0.3279188	0.1608771	4.154744	0.04151805	0.1570293	0.1328289	0.4327248	1050083511
Females	oar3_OAR6_75014158	6	75014158	G	A	-0.3279188	0.1608771	4.154744	0.04151805	0.1570293	0.1328313	0.4327248	1050085374
Females	oar3_OAR6_75019718	6	75019718	A	G	-0.3279188	0.1608771	4.154744	0.04151805	0.1570293	0.1328337	0.4327248	1050090934
Females	oar3_OAR5_55695935	5	55695935	A	C	-0.9066806	0.4448207	4.154689	0.04151939	0.157032	0.1328361	0.03351388	923711286
Females	s43578.1	3	213806251	A	G	0.3272792	0.1605646	4.154678	0.04151967	0.1570326	0.1328384	0.3965633	738383958
Females	oar3_OAR17_21474397	17	21474397	G	A	-0.3520745	0.1727307	4.154609	0.04152135	0.157036	0.1328408	0.347269	1924744435
Females	oar3_OAR17_21481454	17	21481454	G	A	-0.3520745	0.1727307	4.154609	0.04152135	0.157036	0.1328432	0.347269	1924751492
Females	oar3_OAR16_9530616	16	9530616	G	A	-0.6070307	0.2978157	4.15457	0.04152232	0.157038	0.1328456	0.08474004	1841102078
Females	OARX_51829860.1	27	53172948	A	G	-0.3408057	0.1672036	4.154533	0.04152323	0.1570398	0.1328479	0.4551887	2502918292
Females	oar3_OAR3_177556347	3	177556347	G	A	0.3361177	0.1649051	4.154459	0.04152503	0.1570435	0.1328503	0.4477102	702134054
Females	oar3_OAR15_33103564	15	33103564	A	G	-0.5078521	0.2491616	4.154438	0.04152556	0.1570446	0.1328527	0.1251705	1783787862
Females	oar3_OAR3_84979919	3	84979919	A	G	-0.3358676	0.1647856	4.154296	0.04152903	0.1570517	0.1328551	0.4698714	609557626
Females	oar3_OAR3_84980032	3	84980032	A	G	-0.3358676	0.1647856	4.154296	0.04152903	0.1570517	0.1328575	0.4698714	609557739
Females	oar3_OAR3_84980241	3	84980241	C	A	-0.3358676	0.1647856	4.154296	0.04152903	0.1570517	0.1328598	0.4698714	609557948
Females	oar3_OAR1_244221667	1	244221667	A	C	0.4431332	0.2174137	4.154273	0.0415296	0.1570528	0.1328622	0.154502	244283575
Females	oar3_OAR14_26662099	14	26662099	G	A	0.4143013	0.2032693	4.154215	0.04153102	0.1570557	0.1328646	0.1887372	1714689654
Females	OAR16_61248510.1	16	56087987	A	G	0.4500013	0.2207858	4.15418	0.04153187	0.1570574	0.132867	0.1458895	1887659449
Females	oar3_OAR20_17254423	20	17254423	A	C	-0.336418	0.1650604	4.154063	0.04153476	0.1570633	0.1328693	0.3747468	2121521933
Females	oar3_OAR4_45474129	4	45474129	A	G	0.4270048	0.2095112	4.153851	0.04153994	0.1570739	0.1328717	0.1960189	794281901
Females	oar3_OAR4_45494973	4	45494973	A	G	0.4270048	0.2095112	4.153851	0.04153994	0.1570739	0.1328741	0.1960189	794302745
Females	oar3_OAR4_45522305	4	45522305	G	A	0.4270048	0.2095112	4.153851	0.04153994	0.1570739	0.1328765	0.1960189	794330077
Females	oar3_OAR8_37022599	8	37022599	A	G	0.3296509	0.1617448	4.153821	0.04154069	0.1570754	0.1328789	0.4547311	1229172878
Females	oar3_OAR13_76629516	13	76629516	C	A	-0.3918253	0.1922516	4.153797	0.04154128	0.1570766	0.1328812	0.245283	1681593214
Females	oar3_OAR24_6122362	24	6122362	G	A	-0.3323892	0.1630889	4.153795	0.04154133	0.1570767	0.1328836	0.4885213	2324584377
Females	oar3_OAR24_6122696	24	6122696	G	A	-0.3323892	0.1630889	4.153795	0.04154133	0.1570767	0.132886	0.4885213	2324584711
Females	OAR2_163209462.1	2	153937847	G	A	0.3688376	0.1809761	4.153632	0.04154533	0.1570848	0.1328884	0.2900943	429563166
Females	oar3_OAR1_79963429	1	79963429	G	A	-0.441203	0.2164874	4.153477	0.04154912	0.1570926	0.1328907	0.1873713	80025337
Females	oar3_OAR11_12481812	11	12481812	A	C	-0.4631604	0.2272631	4.153412	0.04155071	0.1570958	0.1328931	0.146325	1476158395
Females	oar3_OAR7_22020780	7	22020780	A	G	-0.3814163	0.187155	4.15332	0.04155298	0.1571004	0.1328955	0.2397029	1114094193
Females	oar3_OAR24_42011471	24	42011471	G	A	-0.4316602	0.211814	4.153125	0.04155777	0.1571102	0.1328979	0.1802836	2360473486
Females	oar3_OAR26_3699440	26	3699440	A	C	-0.5342415	0.2621527	4.153043	0.04155976	0.1571142	0.1329003	0.1103984	2409483723
Females	oar3_OAR1_11526844	1	11526844	A	G	0.6928382	0.3399811	4.152925	0.04156266	0.1571201	0.1329026	0.05842391	11588752
Females	oar3_OAR20_2808542	20	2808542	A	G	0.3340689	0.163931	4.152883	0.0415637	0.1571222	0.132905	0.4496622	2107076052
Females	oar3_OAR20_2814258	20	2814258	G	A	0.3340689	0.163931	4.152883	0.0415637	0.1571222	0.1329074	0.4496622	2107081768
Females	oar3_OAR20_2828577	20	2828577	A	G	0.3340689	0.163931	4.152883	0.0415637	0.1571222	0.1329098	0.4496622	2107096087
Females	oar3_OAR20_2846923	20	2846923	A	G	0.3340689	0.163931	4.152883	0.0415637	0.1571222	0.1329121	0.4496622	2107114433
Females	oar3_OAR1_192147731	1	192147731	G	A	-0.3355932	0.1646796	4.152854	0.04156442	0.1571237	0.1329145	0.4771643	192209639
Females	oar3_OAR1_192149862	1	192149862	A	G	-0.3355932	0.1646796	4.152854	0.04156442	0.1571237	0.1329169	0.4771643	192211770
Females	oar3_OAR16_60056500	16	60056500	A	G	-0.3244392	0.159208	4.152761	0.0415667	0.1571283	0.1329193	0.4426063	1891627962
Females	oar3_OAR14_12279230	14	12279230	G	A	-0.3374018	0.1655698	4.152717	0.04156777	0.1571305	0.1329217	0.4952349	1700306785
Females	oar3_OAR14_12282097	14	12282097	A	G	-0.3374018	0.1655698	4.152717	0.04156777	0.1571305	0.132924	0.4952349	1700309652
Females	oar3_OAR14_12284594	14	12284594	A	G	-0.3374018	0.1655698	4.152717	0.04156777	0.1571305	0.1329264	0.4952349	1700312149
Females	oar3_OAR19_23062009	19	23062009	G	A	-0.3642084	0.1787254	4.152669	0.04156896	0.1571329	0.1329288	0.2774019	2067008759
Females	oar3_OAR1_215907508	1	215907508	G	A	-0.7013319	0.3441597	4.152669	0.04156896	0.1571329	0.1329312	0.05828841	215969416
Females	oar3_OAR1_215923475	1	215923475	A	G	-0.7013319	0.3441597	4.152669	0.04156896	0.1571329	0.1329335	0.05828841	215985383
Females	oar3_OAR1_215925492	1	215925492	G	A	-0.7013319	0.3441597	4.152669	0.04156896	0.1571329	0.1329359	0.05828841	215987400
Females	oar3_OAR1_215941703	1	215941703	A	G	-0.7013319	0.3441597	4.152669	0.04156896	0.1571329	0.1329383	0.05828841	216003611
Females	oar3_OAR24_27268468	24	27268468	A	C	-0.3144909	0.1543297	4.152571	0.04157137	0.1571378	0.1329407	0.4959569	2345730483
Females	oar3_OAR24_27282749	24	27282749	G	A	-0.3144909	0.1543297	4.152571	0.04157137	0.1571378	0.1329431	0.4959569	2345744764
Females	oar3_OAR24_27293479	24	27293479	A	G	-0.3144909	0.1543297	4.152571	0.04157137	0.1571378	0.1329454	0.4959569	2345755494
Females	oar3_OAR24_27314479	24	27314479	G	A	-0.3144909	0.1543297	4.152571	0.04157137	0.1571378	0.1329478	0.4959569	2345776494
Females	oar3_OAR24_27315159	24	27315159	A	G	-0.3144909	0.1543297	4.152571	0.04157137	0.1571378	0.1329502	0.4959569	2345777174
Females	oar3_OAR24_27335635	24	27335635	G	A	-0.3144909	0.1543297	4.152571	0.04157137	0.1571378	0.1329526	0.4959569	2345797650
Females	oar3_OAR24_27350726	24	27350726	G	A	-0.3144909	0.1543297	4.152571	0.04157137	0.1571378	0.1329549	0.4959569	2345812741
Females	oar3_OAR12_52564867	12	52564867	C	A	-0.3400932	0.1668945	4.152518	0.04157266	0.1571405	0.1329573	0.4447067	1578470941
Females	oar3_OAR10_49008235	10	49008235	A	G	-0.3525447	0.1730057	4.152481	0.04157357	0.1571423	0.1329597	0.299458	1426423759
Females	oar3_OAR1_94816505	1	94816505	A	C	-0.430499	0.2112691	4.152142	0.04158188	0.1571592	0.1329621	0.1712423	94878413
Females	oar3_OAR5_34701646	5	34701646	A	G	-0.3337465	0.1637898	4.15202	0.04158488	0.1571653	0.1329645	0.4299255	902716997
Females	oar3_OAR5_34705297	5	34705297	G	A	-0.3337465	0.1637898	4.15202	0.04158488	0.1571653	0.1329668	0.4299255	902720648
Females	oar3_OAR5_34714854	5	34714854	A	G	-0.3337465	0.1637898	4.15202	0.04158488	0.1571653	0.1329692	0.4299255	902730205
Females	s75876.1	21	42601748	G	A	-0.353496	0.1734844	4.151911	0.04158756	0.1571708	0.1329716	0.3199595	2197985688
Females	oar3_OAR26_41563265	26	41563265	G	A	0.3361042	0.1649504	4.151844	0.0415892	0.1571741	0.132974	0.4993239	2447347548
Females	oar3_OAR14_4434673	14	4434673	G	A	0.3605696	0.1769597	4.151733	0.04159193	0.1571797	0.1329763	0.2980445	1692462228
Females	oar3_OAR2_171390239	2	171390239	A	G	-0.3406052	0.1671628	4.151672	0.04159344	0.1571828	0.1329787	0.379973	447015558
Females	oar3_OAR13_17714541	13	17714541	A	G	0.3878311	0.190341	4.15165	0.04159399	0.1571839	0.1329811	0.2324324	1622678239
Females	oar3_OAR1_73656881	1	73656881	G	A	0.4594993	0.2255147	4.151644	0.04159412	0.1571842	0.1329835	0.161705	73718789
Females	oar3_OAR1_180024147	1	180024147	A	G	-0.4780416	0.234615	4.151641	0.04159418	0.1571843	0.1329859	0.1421833	180086055
Females	oar3_OAR1_180024464	1	180024464	G	A	-0.4780416	0.234615	4.151641	0.04159418	0.1571843	0.1329882	0.1421833	180086372
Females	oar3_OAR1_180041318	1	180041318	A	G	-0.4780416	0.234615	4.151641	0.04159418	0.1571843	0.1329906	0.1421833	180103226
Females	OAR16_41371444_X.1	16	38119019	G	A	0.3541117	0.1737926	4.151624	0.04159462	0.1571852	0.132993	0.2988544	1869690481
Females	oar3_OAR3_215912493	3	215912493	G	A	0.7638255	0.374874	4.15162	0.04159471	0.1571853	0.1329954	0.05318428	740490200
Females	s68958.1	4	116152369	C	A	-0.3580011	0.1757072	4.151353	0.04160128	0.1571987	0.1329977	0.3106469	864960141
Females	oar3_OAR5_46447652	5	46447652	A	G	-0.3307257	0.1623226	4.151241	0.04160403	0.1572043	0.1330001	0.4868243	914463003
Females	oar3_OAR2_39907504	2	39907504	G	A	0.3326206	0.1632539	4.15118	0.04160553	0.1572074	0.1330025	0.3757637	315532823
Females	oar3_OAR2_39908482	2	39908482	A	C	0.3326206	0.1632539	4.15118	0.04160553	0.1572074	0.1330049	0.3757637	315533801
Females	oar3_OAR8_82447206	8	82447206	G	A	0.362381	0.1778617	4.151126	0.04160685	0.15721	0.1330073	0.3151147	1274597485
Females	s45791.1	26	35828422	A	C	0.7669307	0.3764216	4.1511	0.04160749	0.1572113	0.1330096	0.05087601	2441612705
Females	oar3_OAR4_81187386	4	81187386	A	G	-0.3506645	0.1721185	4.150769	0.04161563	0.1572279	0.133012	0.4365722	829995158
Females	oar3_OAR4_81187430	4	81187430	A	G	-0.3506645	0.1721185	4.150769	0.04161563	0.1572279	0.1330144	0.4365722	829995202
Females	oar3_OAR22_29694839	22	29694839	G	A	-0.3447133	0.1691994	4.150672	0.041618	0.1572327	0.1330168	0.3734777	2235118306
Females	oar3_OAR22_29700801	22	29700801	A	G	-0.3447133	0.1691994	4.150672	0.041618	0.1572327	0.1330191	0.3734777	2235124268
Females	oar3_OAR22_29701618	22	29701618	G	A	-0.3447133	0.1691994	4.150672	0.041618	0.1572327	0.1330215	0.3734777	2235125085
Females	oar3_OAR7_98059568	7	98059568	A	G	0.3569615	0.1752114	4.15067	0.04161806	0.1572329	0.1330239	0.3096862	1190132981
Females	oar3_OAR7_13233578	7	13233578	A	G	-0.3325795	0.1632466	4.150521	0.04162172	0.1572403	0.1330263	0.4871361	1105306991
Females	oar3_OAR1_85934873	1	85934873	A	G	0.3232048	0.1586462	4.150461	0.04162319	0.1572433	0.1330287	0.4381793	85996781
Females	oar3_OAR3_73929320	3	73929320	A	G	-0.9507711	0.4666905	4.15044	0.04162372	0.1572444	0.133031	0.02879404	598507027
Females	oar3_OAR3_73931632	3	73931632	G	A	-0.9507711	0.4666905	4.15044	0.04162372	0.1572444	0.1330334	0.02879404	598509339
Females	oar3_OAR17_27555136	17	27555136	G	A	-0.3594686	0.1764469	4.150438	0.04162374	0.1572444	0.1330358	0.2968329	1930825174
Females	oar3_OAR15_64292098	15	64292098	A	G	0.5715397	0.2805477	4.150298	0.04162719	0.1572514	0.1330382	0.08035111	1814976396
Females	s59735.1	4	14566078	A	G	0.3304547	0.1622116	4.150114	0.04163173	0.1572607	0.1330405	0.4979771	763373850
Females	oar3_OAR24_20933341	24	20933341	A	G	-0.6062439	0.2975897	4.150104	0.04163197	0.1572611	0.1330429	0.08293999	2339395356
Females	oar3_OAR2_13655178	2	13655178	A	G	0.3603363	0.1768872	4.149763	0.04164036	0.1572782	0.1330453	0.2927161	289280497
Females	oar3_OAR11_45136924	11	45136924	A	G	-0.3420701	0.1679208	4.149742	0.04164087	0.1572792	0.1330477	0.3770216	1508813507
Females	oar3_OAR11_45169137	11	45169137	A	G	-0.3420701	0.1679208	4.149742	0.04164087	0.1572792	0.1330501	0.3770216	1508845720
Females	OAR1_97368425.1	1	91720577	A	G	0.334769	0.1643368	4.149741	0.0416409	0.1572793	0.1330524	0.4932569	91782485
Females	oar3_OAR20_8964872	20	8964872	G	A	-0.4553354	0.2235226	4.149733	0.04164108	0.1572797	0.1330548	0.1449764	2113232382
Females	oar3_OAR9_94215026	9	94215026	G	A	0.4313445	0.2117458	4.149722	0.04164137	0.1572803	0.1330572	0.1738544	1376937705
Females	oar3_OAR9_94218498	9	94218498	C	A	0.4313445	0.2117458	4.149722	0.04164137	0.1572803	0.1330596	0.1738544	1376941177
Females	oar3_OAR10_16725848	10	16725848	G	A	3.064758	1.504492	4.149663	0.04164281	0.1572832	0.1330619	0.003713707	1394141372
Females	oar3_OAR10_16730018	10	16730018	A	G	3.064758	1.504492	4.149663	0.04164281	0.1572832	0.1330643	0.003713707	1394145542
Females	oar3_OAR10_16731720	10	16731720	A	G	3.064758	1.504492	4.149663	0.04164281	0.1572832	0.1330667	0.003713707	1394147244
Females	oar3_OAR10_16737474	10	16737474	A	G	3.064758	1.504492	4.149663	0.04164281	0.1572832	0.1330691	0.003713707	1394152998
Females	oar3_OAR10_16739332	10	16739332	A	C	3.064758	1.504492	4.149663	0.04164281	0.1572832	0.1330715	0.003713707	1394154856
Females	oar3_OAR10_16739686	10	16739686	C	A	3.064758	1.504492	4.149663	0.04164281	0.1572832	0.1330738	0.003713707	1394155210
Females	oar3_OAR25_30565916	25	30565916	G	A	-0.5577478	0.2738002	4.149618	0.04164392	0.1572854	0.1330762	0.1002701	2391025893
Females	oar3_OAR7_62603512	7	62603512	G	A	-0.3553633	0.1744493	4.149603	0.04164429	0.1572862	0.1330786	0.3237871	1154676925
Females	oar3_OAR22_26842535	22	26842535	A	G	0.3536808	0.1736242	4.149566	0.04164521	0.1572881	0.133081	0.3634212	2232266002
Females	oar3_OAR7_58511341	7	58511341	A	G	0.560294	0.2750567	4.149419	0.04164881	0.1572954	0.1330833	0.09035738	1150584754
Females	oar3_OAR6_99873936	6	99873936	G	A	0.3432055	0.1684875	4.149281	0.0416522	0.1573023	0.1330857	0.3553608	1074945152
Females	oar3_OAR6_99885332	6	99885332	C	A	0.3432055	0.1684875	4.149281	0.0416522	0.1573023	0.1330881	0.3553608	1074956548
Females	oar3_OAR5_29117088	5	29117088	G	A	0.3799786	0.186541	4.14925	0.04165298	0.1573039	0.1330905	0.2530364	897132439
Females	oar3_OAR5_28040798	5	28040798	A	C	0.3739851	0.1836008	4.149151	0.0416554	0.1573088	0.1330929	0.2826234	896056149
Females	OAR26_9946215.1	26	7786634	G	A	0.329222	0.1616263	4.149098	0.04165672	0.1573115	0.1330952	0.4544534	2413570917
Females	oar3_OAR14_27062982	14	27062982	A	C	-0.4160969	0.2042793	4.14897	0.04165985	0.1573178	0.1330976	0.1953284	1715090537
Females	oar3_OAR2_146193890	2	146193890	G	A	-0.3473709	0.1705421	4.148811	0.04166376	0.1573258	0.1331	0.3398915	421819209
Females	oar3_OAR7_85753987	7	85753987	C	A	-0.5233022	0.256916	4.148804	0.04166394	0.1573262	0.1331024	0.1082996	1177827400
Females	OAR8_42103422.1	8	39134765	A	G	-0.3382532	0.1660676	4.148718	0.04166606	0.1573305	0.1331047	0.332208	1231285044
Females	OARX_87324041.1	27	125352878	G	A	-0.3573849	0.1754634	4.148579	0.04166949	0.1573374	0.1331071	0.31469	2575098222
Females	oar3_OAR8_71824513	8	71824513	G	A	-0.4166741	0.2045763	4.148416	0.04167349	0.1573456	0.1331095	0.1960189	1263974792
Females	oar3_OAR1_111709645	1	111709645	C	A	0.3460213	0.1698887	4.148364	0.04167476	0.1573482	0.1331119	0.4003436	111771553
Females	oar3_OAR25_35065438	25	35065438	G	A	-0.4768397	0.2341177	4.148359	0.0416749	0.1573484	0.1331143	0.1445418	2395525415
Females	OAR18_64047865.1	18	60046193	G	A	0.3360045	0.1649778	4.148003	0.04168367	0.1573663	0.1331166	0.453841	2035484395
Females	oar3_OAR7_7442095	7	7442095	G	A	-0.398586	0.1957071	4.147924	0.04168561	0.1573702	0.133119	0.240502	1099515508
Females	oar3_OAR7_7450419	7	7450419	A	G	-0.398586	0.1957071	4.147924	0.04168561	0.1573702	0.1331214	0.240502	1099523832
Females	oar3_OAR19_47898040	19	47898040	G	A	-0.3361692	0.1650611	4.147882	0.04168664	0.1573723	0.1331238	0.3690958	2091844790
Females	oar3_OAR4_83904362	4	83904362	A	G	0.6174775	0.3031869	4.147834	0.04168781	0.1573747	0.1331261	0.07075472	832712134
Females	oar3_OAR4_83924728	4	83924728	G	A	0.6174775	0.3031869	4.147834	0.04168781	0.1573747	0.1331285	0.07075472	832732500
Females	oar3_OAR4_83953993	4	83953993	G	A	0.6174775	0.3031869	4.147834	0.04168781	0.1573747	0.1331309	0.07075472	832761765
Females	oar3_OAR4_84176841	4	84176841	A	C	0.6174775	0.3031869	4.147834	0.04168781	0.1573747	0.1331333	0.07075472	832984613
Females	oar3_OAR10_5449136	10	5449136	G	A	-0.3472388	0.1704988	4.147762	0.0416896	0.1573783	0.1331357	0.3571429	1382864660
Females	oar3_OAR10_5474603	10	5474603	C	A	-0.3472388	0.1704988	4.147762	0.0416896	0.1573783	0.133138	0.3571429	1382890127
Females	oar3_OAR10_5482304	10	5482304	A	G	-0.3472388	0.1704988	4.147762	0.0416896	0.1573783	0.1331404	0.3571429	1382897828
Females	oar3_OAR10_5482813	10	5482813	C	A	-0.3472388	0.1704988	4.147762	0.0416896	0.1573783	0.1331428	0.3571429	1382898337
Females	oar3_OAR10_5489833	10	5489833	C	A	-0.3472388	0.1704988	4.147762	0.0416896	0.1573783	0.1331452	0.3571429	1382905357
Females	oar3_OAR10_5490322	10	5490322	G	A	-0.3472388	0.1704988	4.147762	0.0416896	0.1573783	0.1331475	0.3571429	1382905846
Females	oar3_OAR10_5491314	10	5491314	G	A	-0.3472388	0.1704988	4.147762	0.0416896	0.1573783	0.1331499	0.3571429	1382906838
Females	oar3_OAR11_53587333	11	53587333	G	A	0.3601118	0.1768259	4.14747	0.04169678	0.1573929	0.1331523	0.2881356	1517263916
Females	oar3_OAR10_14719099	10	14719099	A	C	-0.3786933	0.1859527	4.147346	0.04169983	0.1573991	0.1331547	0.2621622	1392134623
Females	oar3_OAR21_16183919	21	16183919	G	A	-0.3626748	0.1780875	4.147322	0.04170043	0.1574003	0.1331571	0.3018868	2171567859
Females	oar3_OAR21_16194216	21	16194216	A	G	-0.3626748	0.1780875	4.147322	0.04170043	0.1574003	0.1331594	0.3018868	2171578156
Females	DU438581_363.1	21	16195822	G	A	-0.3626748	0.1780875	4.147322	0.04170043	0.1574003	0.1331618	0.3018868	2171579762
Females	oar3_OAR21_16207381	21	16207381	G	A	-0.3626748	0.1780875	4.147322	0.04170043	0.1574003	0.1331642	0.3018868	2171591321
Females	oar3_OAR2_60760162	2	60760162	A	G	0.3765329	0.1848937	4.147266	0.04170181	0.1574031	0.1331666	0.2553908	336385481
Females	oar3_OAR16_38163114	16	38163114	G	A	0.5204392	0.255558	4.147257	0.04170203	0.1574036	0.1331689	0.1123482	1869734576
Females	oar3_OAR16_38168559	16	38168559	A	G	0.5204392	0.255558	4.147257	0.04170203	0.1574036	0.1331713	0.1123482	1869740021
Females	oar3_OAR10_77045368	10	77045368	G	A	0.3595997	0.1765798	4.147216	0.04170304	0.1574057	0.1331737	0.2841216	1454460892
Females	oar3_OAR12_61445533	12	61445533	G	A	-0.3287182	0.161417	4.147144	0.04170482	0.1574093	0.1331761	0.4246622	1587351607
Females	oar3_OAR4_78686978	4	78686978	G	A	-0.3428892	0.1683762	4.147116	0.04170549	0.1574106	0.1331785	0.3989865	827494750
Females	s12877.1	20	47358682	A	G	0.4145709	0.2035765	4.147078	0.04170643	0.1574125	0.1331808	0.1964286	2151626192
Females	OAR17_42023106.1	17	38843740	C	G	0.6437654	0.3161277	4.146964	0.04170924	0.1574182	0.1331832	0.07311321	1942113778
Females	oar3_OAR17_38847472	17	38847472	A	G	0.6437654	0.3161277	4.146964	0.04170924	0.1574182	0.1331856	0.07311321	1942117510
Females	oar3_OAR17_38892228	17	38892228	G	A	0.6437654	0.3161277	4.146964	0.04170924	0.1574182	0.133188	0.07311321	1942162266
Females	oar3_OAR17_38964958	17	38964958	G	A	0.6437654	0.3161277	4.146964	0.04170924	0.1574182	0.1331903	0.07311321	1942234996
Females	oar3_OAR17_38971750	17	38971750	G	A	0.6437654	0.3161277	4.146964	0.04170924	0.1574182	0.1331927	0.07311321	1942241788
Females	oar3_OAR17_39044130	17	39044130	A	G	0.6437654	0.3161277	4.146964	0.04170924	0.1574182	0.1331951	0.07311321	1942314168
Females	oar3_OAR17_39065105	17	39065105	A	G	0.6437654	0.3161277	4.146964	0.04170924	0.1574182	0.1331975	0.07311321	1942335143
Females	oar3_OAR17_39080956	17	39080956	G	A	0.6437654	0.3161277	4.146964	0.04170924	0.1574182	0.1331999	0.07311321	1942350994
Females	oar3_OAR17_39081337	17	39081337	A	G	0.6437654	0.3161277	4.146964	0.04170924	0.1574182	0.1332022	0.07311321	1942351375
Females	s32577.1	17	39081465	G	A	0.6437654	0.3161277	4.146964	0.04170924	0.1574182	0.1332046	0.07311321	1942351503
Females	oar3_OAR4_114663651	4	114663651	A	G	0.5494317	0.2698045	4.146953	0.04170952	0.1574188	0.133207	0.1075778	863471423
Females	oar3_OAR4_114665394	4	114665394	G	A	0.5494317	0.2698045	4.146953	0.04170952	0.1574188	0.1332094	0.1075778	863473166
Females	oar3_OAR3_217923488	3	217923488	G	A	-0.3375885	0.1657784	4.14686	0.04171182	0.1574235	0.1332117	0.5088076	742501195
Females	oar3_OAR5_102426062	5	102426062	G	A	0.6511376	0.3197543	4.146796	0.04171338	0.1574267	0.1332141	0.06482107	970441413
Females	oar3_OAR8_66782596	8	66782596	G	A	0.3274301	0.1607917	4.146772	0.04171398	0.1574279	0.1332165	0.4685386	1258932875
Females	oar3_OAR8_66782921	8	66782921	G	A	0.3274301	0.1607917	4.146772	0.04171398	0.1574279	0.1332189	0.4685386	1258933200
Females	oar3_OAR5_7757234	5	7757234	A	G	0.3349594	0.1644903	4.146709	0.04171552	0.157431	0.1332213	0.4281356	875772585
Females	oar3_OAR7_74397265	7	74397265	G	A	0.352928	0.1733145	4.1467	0.04171575	0.1574315	0.1332236	0.3081591	1166470678
Females	oar3_OAR7_62771615	7	62771615	A	G	-0.4433245	0.2177069	4.146667	0.04171656	0.1574331	0.133226	0.166442	1154845028
Females	oar3_OAR23_10695165	23	10695165	A	G	-0.4451682	0.2186188	4.146421	0.04172263	0.1574455	0.1332284	0.1606901	2266917074
Females	oar3_OAR9_5732216	9	5732216	G	A	0.3941705	0.1935752	4.146377	0.0417237	0.1574476	0.1332308	0.2176113	1288454895
Females	oar3_OAR20_33499407	20	33499407	G	A	-0.4801646	0.2358096	4.146266	0.04172645	0.1574532	0.1332331	0.1448787	2137766917
Females	oar3_OAR7_22298501	7	22298501	G	A	-0.3396279	0.1667939	4.146166	0.04172892	0.1574582	0.1332355	0.3723764	1114371914
Females	oar3_OAR7_22298654	7	22298654	A	G	-0.3396279	0.1667939	4.146166	0.04172892	0.1574582	0.1332379	0.3723764	1114372067
Females	oar3_OAR1_192667749	1	192667749	G	A	-0.3869386	0.1900332	4.14596	0.04173399	0.1574685	0.1332403	0.2099185	192729657
Females	oar3_OAR1_192667885	1	192667885	G	A	-0.3869386	0.1900332	4.14596	0.04173399	0.1574685	0.1332427	0.2099185	192729793
Females	oar3_OAR1_192688415	1	192688415	G	A	-0.3869386	0.1900332	4.14596	0.04173399	0.1574685	0.133245	0.2099185	192750323
Females	oar3_OAR2_17302731	2	17302731	G	A	0.3311156	0.1626182	4.145922	0.04173491	0.1574704	0.1332474	0.3591216	292928050
Females	oar3_OAR3_161885982	3	161885982	A	G	-0.3364292	0.1652284	4.145891	0.04173569	0.157472	0.1332498	0.3906883	686463689
Females	oar3_OAR3_162060721	3	162060721	G	A	-0.3364292	0.1652284	4.145891	0.04173569	0.157472	0.1332522	0.3906883	686638428
Females	oar3_OAR18_16450748	18	16450748	A	G	-0.4408633	0.2165217	4.14577	0.04173867	0.157478	0.1332545	0.1648612	1991888950
Females	oar3_OAR20_34990117	20	34990117	A	G	0.3340746	0.1640769	4.145646	0.04174173	0.1574843	0.1332569	0.4007427	2139257627
Females	oar3_OAR13_4087888	13	4087888	A	G	0.3438315	0.168875	4.145344	0.04174918	0.1574994	0.1332593	0.3694332	1609051586
Females	oar3_OAR13_4088635	13	4088635	G	A	0.3438315	0.168875	4.145344	0.04174918	0.1574994	0.1332617	0.3694332	1609052333
Females	oar3_OAR1_11359331	1	11359331	A	G	0.4072186	0.2000081	4.145338	0.04174931	0.1574997	0.1332641	0.22226	11421239
Females	oar3_OAR19_14056321	19	14056321	A	G	-0.5452186	0.2677902	4.145264	0.04175115	0.1575034	0.1332664	0.1016205	2058003071
Females	oar3_OAR25_29375698	25	29375698	A	G	0.3393672	0.1666843	4.145245	0.04175162	0.1575044	0.1332688	0.4732203	2389835675
Females	oar3_OAR19_26492066	19	26492066	A	G	-0.4397979	0.2160136	4.145187	0.04175305	0.1575073	0.1332712	0.1684709	2070438816
Females	oar3_OAR14_1091519	14	1091519	C	A	-0.6025155	0.2959407	4.145024	0.04175707	0.1575154	0.1332736	0.08254717	1689119074
Females	oar3_OAR2_146615372	2	146615372	A	G	-0.5513804	0.2708268	4.144952	0.04175885	0.157519	0.1332759	0.09296822	422240691
Females	oar3_OAR15_37111971	15	37111971	A	G	0.3303186	0.1622464	4.144918	0.04175969	0.1575207	0.1332783	0.4660787	1787796269
Females	oar3_OAR2_146959670	2	146959670	G	A	-0.3892168	0.1911804	4.144734	0.04176423	0.15753	0.1332807	0.2265361	422584989
Females	oar3_OAR2_146994053	2	146994053	A	G	-0.3892168	0.1911804	4.144734	0.04176423	0.15753	0.1332831	0.2267206	422619372
Females	oar3_OAR7_4036924	7	4036924	G	A	-0.4084821	0.200645	4.144662	0.04176599	0.1575335	0.1332855	0.1798513	1096110337
Females	oar3_OAR5_81607958	5	81607958	G	A	0.3955168	0.194279	4.144556	0.0417686	0.1575388	0.1332878	0.2321188	949623309
Females	oar3_OAR9_89143090	9	89143090	A	G	0.409969	0.2013788	4.14452	0.04176949	0.1575406	0.1332902	0.2185386	1371865769
Females	oar3_OAR1_42086783	1	42086783	G	A	-0.55847	0.2743293	4.144341	0.04177391	0.1575496	0.1332926	0.1044929	42148691
Females	oar3_OAR4_111412032	4	111412032	G	A	-0.483853	0.2376771	4.14431	0.04177468	0.1575512	0.133295	0.134394	860219804
Females	oar3_OAR4_111430802	4	111430802	A	G	-0.483853	0.2376771	4.14431	0.04177468	0.1575512	0.1332973	0.134394	860238574
Females	oar3_OAR17_23723187	17	23723187	A	G	-0.563813	0.2769575	4.144232	0.04177659	0.1575551	0.1332997	0.08625337	1926993225
Females	oar3_OAR24_5517117	24	5517117	A	G	0.5620176	0.276079	4.144127	0.0417792	0.1575604	0.1333021	0.09654472	2323979132
Females	oar3_OAR25_14175858	25	14175858	G	A	-2.203469	1.082412	4.144083	0.04178029	0.1575626	0.1333045	0.005727763	2374635835
Females	oar3_OAR25_14244892	25	14244892	G	A	-2.203469	1.082412	4.144083	0.04178029	0.1575626	0.1333069	0.005727763	2374704869
Females	oar3_OAR25_14245349	25	14245349	A	C	-2.203469	1.082412	4.144083	0.04178029	0.1575626	0.1333092	0.005727763	2374705326
Females	oar3_OAR25_14262447	25	14262447	G	A	-2.203469	1.082412	4.144083	0.04178029	0.1575626	0.1333116	0.005727763	2374722424
Females	oar3_OAR25_14263337	25	14263337	A	G	-2.203469	1.082412	4.144083	0.04178029	0.1575626	0.133314	0.005727763	2374723314
Females	oar3_OAR25_14296120	25	14296120	A	G	-2.203469	1.082412	4.144083	0.04178029	0.1575626	0.1333164	0.005727763	2374756097
Females	oar3_OAR25_14393111	25	14393111	G	A	-2.203469	1.082412	4.144083	0.04178029	0.1575626	0.1333187	0.005727763	2374853088
Females	oar3_OAR19_24998414	19	24998414	A	G	0.419677	0.2061633	4.143885	0.04178517	0.1575725	0.1333211	0.200944	2068945164
Females	oar3_OAR14_48348722	14	48348722	C	A	-0.3680259	0.1807941	4.143699	0.04178975	0.1575818	0.1333235	0.2719298	1736376277
Females	oar3_OAR14_48350750	14	48350750	A	C	-0.3680259	0.1807941	4.143699	0.04178975	0.1575818	0.1333259	0.2719298	1736378305
Females	OAR1_41430163.1	1	40126436	A	G	-0.5180807	0.2545178	4.143416	0.04179674	0.157596	0.1333283	0.1224066	40188344
Females	oar3_OAR5_27518566	5	27518566	A	G	0.3491853	0.171545	4.143387	0.04179745	0.1575974	0.1333306	0.3415541	895533917
Females	oar3_OAR7_16773131	7	16773131	G	A	0.6108329	0.3000861	4.143364	0.04179803	0.1575986	0.133333	0.08486083	1108846544
Females	oar3_OAR10_72316882	10	72316882	G	A	0.3903943	0.1917944	4.143194	0.04180223	0.1576071	0.1333354	0.2192982	1449732406
Females	oar3_OAR3_133126997	3	133126997	A	G	0.3454991	0.1697385	4.143173	0.04180273	0.1576082	0.1333378	0.391644	657704704
Females	oar3_OAR13_16851283	13	16851283	G	A	0.3853511	0.1893179	4.143142	0.04180351	0.1576097	0.1333401	0.2368421	1621814981
Females	OAR13_19219655.1	13	16865094	G	A	0.3853511	0.1893179	4.143142	0.04180351	0.1576097	0.1333425	0.2363452	1621828792
Females	oar3_OAR2_74810960	2	74810960	G	A	-0.6367612	0.3128337	4.143106	0.04180439	0.1576115	0.1333449	0.07215105	350436279
Females	oar3_OAR2_74832220	2	74832220	G	A	-0.6367612	0.3128337	4.143106	0.04180439	0.1576115	0.1333473	0.07215105	350457539
Females	oar3_OAR2_74976770	2	74976770	G	A	-0.6367612	0.3128337	4.143106	0.04180439	0.1576115	0.1333497	0.07215105	350602089
Females	oar3_OAR10_50052036	10	50052036	G	A	-0.3272334	0.1607679	4.143016	0.04180661	0.157616	0.133352	0.4875253	1427467560
Females	oar3_OAR16_67178971	16	67178971	A	G	0.3812711	0.1873165	4.143008	0.04180681	0.1576164	0.1333544	0.273248	1898750433
Females	oar3_OAR22_47191475	22	47191475	G	A	0.3503654	0.172135	4.142895	0.04180961	0.1576221	0.1333568	0.3416553	2252614942
Females	oar3_OAR22_47191666	22	47191666	G	A	0.3503654	0.172135	4.142895	0.04180961	0.1576221	0.1333592	0.3416553	2252615133
Females	oar3_OAR15_72904087	15	72904087	A	G	0.3424361	0.1682396	4.142883	0.04180991	0.1576227	0.1333615	0.3653586	1823588385
Females	oar3_OAR2_202153811	2	202153811	G	A	-0.6434009	0.3161057	4.142846	0.04181082	0.1576246	0.1333639	0.07075472	477779130
Females	oar3_OAR8_2727429	8	2727429	A	G	0.4782759	0.2349799	4.142813	0.04181163	0.1576262	0.1333663	0.1381402	1194877708
Females	oar3_OAR17_27020475	17	27020475	C	A	0.3194564	0.1569525	4.142731	0.04181366	0.1576303	0.1333687	0.4875169	1930290513
Females	oar3_OAR8_81031579	8	81031579	C	A	-0.3445416	0.1692772	4.142727	0.04181376	0.1576305	0.1333711	0.3389602	1273181858
Females	oar3_OAR8_81031854	8	81031854	A	G	-0.3445416	0.1692772	4.142727	0.04181376	0.1576305	0.1333734	0.3389602	1273182133
Females	oar3_OAR8_81035153	8	81035153	A	G	-0.3445416	0.1692772	4.142727	0.04181376	0.1576305	0.1333758	0.3389602	1273185432
Females	oar3_OAR8_66560663	8	66560663	A	C	0.5625308	0.276378	4.142723	0.04181386	0.1576307	0.1333782	0.09459459	1258710942
Females	oar3_OAR8_66564927	8	66564927	C	A	0.5625308	0.276378	4.142723	0.04181386	0.1576307	0.1333806	0.09459459	1258715206
Females	oar3_OAR26_37724868	26	37724868	G	A	-0.3320455	0.1631382	4.142704	0.04181433	0.1576317	0.133383	0.4816949	2443509151
Females	oar3_OAR2_40112942	2	40112942	A	G	0.3508649	0.1723852	4.142668	0.04181522	0.1576335	0.1333853	0.3741473	315738261
Females	oar3_OAR1_260233660	1	260233660	A	G	-0.3662338	0.1799393	4.142522	0.04181881	0.1576408	0.1333877	0.2955932	260295568
Females	s43249.1	23	61797350	A	G	0.3305166	0.1623932	4.142391	0.04182205	0.1576474	0.1333901	0.4241914	2318019259
Females	oar3_OAR19_26408339	19	26408339	G	A	-0.4391458	0.2157679	4.142321	0.04182378	0.1576509	0.1333925	0.1680162	2070355089
Females	oar3_OAR7_59267124	7	59267124	A	G	0.4228465	0.2077599	4.142305	0.04182418	0.1576517	0.1333948	0.1799729	1151340537
Females	oar3_OAR26_22605641	26	22605641	C	A	-0.3897307	0.1914901	4.142252	0.04182548	0.1576543	0.1333972	0.2797297	2428389924
Females	oar3_OAR26_22608305	26	22608305	G	A	-0.3897307	0.1914901	4.142252	0.04182548	0.1576543	0.1333996	0.2795808	2428392588
Females	oar3_OAR26_22625980	26	22625980	A	C	-0.3897307	0.1914901	4.142252	0.04182548	0.1576543	0.133402	0.2795808	2428410263
Females	oar3_OAR26_22643281	26	22643281	G	A	-0.3897307	0.1914901	4.142252	0.04182548	0.1576543	0.1334044	0.2795808	2428427564
Females	oar3_OAR3_155009772	3	155009772	A	G	0.3494404	0.1716947	4.142213	0.04182645	0.1576563	0.1334067	0.4691992	679587479
Females	oar3_OAR2_151338886	2	151338886	G	A	-0.6658178	0.3271516	4.142025	0.04183109	0.1576657	0.1334091	0.06469003	426964205
Females	oar3_OAR6_112032901	6	112032901	G	A	-0.6480081	0.3184014	4.142007	0.04183153	0.1576666	0.1334115	0.06207827	1087104117
Females	oar3_OAR6_112171041	6	112171041	A	G	-0.6480081	0.3184014	4.142007	0.04183153	0.1576666	0.1334139	0.06203641	1087242257
Females	oar3_OAR19_34291533	19	34291533	A	G	-0.3342543	0.1642382	4.141959	0.04183273	0.157669	0.1334162	0.465132	2078238283
Females	oar3_OAR19_34310038	19	34310038	G	A	-0.3342543	0.1642382	4.141959	0.04183273	0.157669	0.1334186	0.465132	2078256788
Females	oar3_OAR3_125177615	3	125177615	G	A	0.3420693	0.1680812	4.141806	0.04183652	0.1576767	0.133421	0.3481229	649755322
Females	oar3_OAR15_54912810	15	54912810	G	A	-0.5965978	0.2931484	4.141791	0.04183689	0.1576775	0.1334234	0.08851351	1805597108
Females	oar3_OAR15_54914264	15	54914264	C	A	-0.5965978	0.2931484	4.141791	0.04183689	0.1576775	0.1334258	0.08851351	1805598562
Females	oar3_OAR15_54957504	15	54957504	A	G	-0.5965978	0.2931484	4.141791	0.04183689	0.1576775	0.1334281	0.08851351	1805641802
Females	oar3_OAR15_54979876	15	54979876	A	C	-0.5965978	0.2931484	4.141791	0.04183689	0.1576775	0.1334305	0.08851351	1805664174
Females	oar3_OAR10_29585412	10	29585412	C	A	0.3899849	0.1916262	4.141766	0.0418375	0.1576787	0.1334329	0.250844	1407000936
Females	oar3_OAR10_29586896	10	29586896	A	G	0.3899849	0.1916262	4.141766	0.0418375	0.1576787	0.1334353	0.250844	1407002420
Females	oar3_OAR10_29602556	10	29602556	A	G	0.3899849	0.1916262	4.141766	0.0418375	0.1576787	0.1334376	0.250844	1407018080
Females	oar3_OAR21_16181406	21	16181406	G	A	0.3278045	0.1610739	4.141707	0.04183895	0.1576817	0.13344	0.4430508	2171565346
Females	oar3_OAR13_35548506	13	35548506	A	G	0.4266862	0.2096655	4.141553	0.04184277	0.1576894	0.1334424	0.198584	1640512204
Females	oar3_OAR3_34734853	3	34734853	A	G	-0.3641309	0.1789294	4.141441	0.04184554	0.157695	0.1334448	0.3347943	559312560
Females	oar3_OAR24_40816043	24	40816043	A	G	1.047731	0.5148612	4.141131	0.04185319	0.1577106	0.1334472	0.02494943	2359278058
Females	oar3_OAR24_40817810	24	40817810	C	A	1.047731	0.5148612	4.141131	0.04185319	0.1577106	0.1334495	0.02494943	2359279825
Females	oar3_OAR1_24682060	1	24682060	C	A	0.3918232	0.1925456	4.141076	0.04185456	0.1577133	0.1334519	0.247099	24743968
Females	oar3_OAR1_24780457	1	24780457	G	A	0.3918232	0.1925456	4.141076	0.04185456	0.1577133	0.1334543	0.247099	24842365
Females	oar3_OAR1_24831251	1	24831251	A	G	0.3918232	0.1925456	4.141076	0.04185456	0.1577133	0.1334567	0.247099	24893159
Females	oar3_OAR8_68342204	8	68342204	A	G	-0.3426724	0.1683939	4.141003	0.04185636	0.157717	0.133459	0.4220122	1260492483
Females	oar3_OAR8_68350782	8	68350782	A	G	-0.3426724	0.1683939	4.141003	0.04185636	0.157717	0.1334614	0.4220122	1260501061
Females	oar3_OAR1_255266209	1	255266209	G	A	-0.3769969	0.1852617	4.140991	0.04185667	0.1577176	0.1334638	0.2390128	255328117
Females	OARX_24255490.1	27	17188693	A	G	-0.327018	0.1607028	4.140915	0.04185854	0.1577214	0.1334662	0.4335358	2466934037
Females	oar3_OAR2_201595191	2	201595191	A	G	0.9257613	0.4549418	4.140821	0.04186087	0.1577262	0.1334686	0.02869683	477220510
Females	oar3_OAR26_35655166	26	35655166	A	G	0.4931371	0.2423479	4.14054	0.04186782	0.1577402	0.1334709	0.1438679	2441439449
Females	oar3_OAR26_35674669	26	35674669	G	A	0.4931371	0.2423479	4.14054	0.04186782	0.1577402	0.1334733	0.1438679	2441458952
Females	oar3_OAR1_31877782	1	31877782	A	G	-0.6811672	0.3347577	4.140439	0.0418703	0.1577453	0.1334757	0.06622746	31939690
Females	oar3_OAR1_259038450	1	259038450	G	A	-0.3970813	0.1951456	4.14039	0.04187153	0.1577478	0.1334781	0.2518746	259100358
Females	oar3_OAR8_43843422	8	43843422	A	G	0.3435237	0.1688279	4.140235	0.04187535	0.1577555	0.1334804	0.3254942	1235993701
Females	oar3_OAR2_18549709	2	18549709	G	A	-0.3409148	0.1675515	4.139953	0.04188234	0.1577697	0.1334828	0.3143531	294175028
Females	s23398.1	7	97886966	G	A	0.3247515	0.1596119	4.13973	0.04188785	0.1577809	0.1334852	0.4578841	1189960379
Females	OAR7_29853207.1	7	26096988	A	G	-0.3636981	0.1787546	4.139688	0.04188889	0.157783	0.1334876	0.309973	1118170401
Females	oar3_OAR19_26457346	19	26457346	A	G	-0.4392296	0.2158828	4.139492	0.04189375	0.1577928	0.13349	0.168357	2070404096
Females	OAR7_10168544.1	7	10109525	A	G	0.327805	0.1611201	4.139344	0.04189739	0.1578002	0.1334923	0.4922507	1102182938
Females	oar3_OAR4_32956829	4	32956829	G	A	0.3208883	0.1577235	4.139187	0.0419013	0.1578082	0.1334947	0.4569783	781764601
Females	oar3_OAR13_4347897	13	4347897	A	G	0.3501201	0.1720944	4.13905	0.04190467	0.157815	0.1334971	0.3274696	1609311595
Females	OAR20_49021129.1	20	45070790	A	G	0.4087694	0.2009261	4.13889	0.04190863	0.157823	0.1334995	0.203504	2149338300
Females	oar3_OAR9_72428841	9	72428841	A	C	0.3228055	0.1586725	4.138841	0.04190986	0.1578255	0.1335018	0.4391481	1355151520
Females	oar3_OAR2_169463199	2	169463199	A	G	0.3314016	0.1628981	4.138824	0.04191028	0.1578264	0.1335042	0.4330176	445088518
Females	oar3_OAR7_35376906	7	35376906	A	G	0.3763612	0.1850026	4.138607	0.04191565	0.1578373	0.1335066	0.2417286	1127450319
Females	oar3_OAR7_35411190	7	35411190	G	A	0.3763612	0.1850026	4.138607	0.04191565	0.1578373	0.133509	0.2415541	1127484603
Females	oar3_OAR7_35441980	7	35441980	G	A	0.3763612	0.1850026	4.138607	0.04191565	0.1578373	0.1335114	0.2415541	1127515393
Females	oar3_OAR9_85676695	9	85676695	A	G	0.4353718	0.2140143	4.138424	0.04192019	0.1578465	0.1335137	0.1692568	1368399374
Females	oar3_OAR9_85678021	9	85678021	G	A	0.4353718	0.2140143	4.138424	0.04192019	0.1578465	0.1335161	0.1692568	1368400700
Females	oar3_OAR1_76676753	1	76676753	G	A	0.3536096	0.1738229	4.138415	0.04192041	0.1578469	0.1335185	0.3092016	76738661
Females	oar3_OAR4_108863681	4	108863681	G	A	0.3842044	0.1888634	4.138367	0.0419216	0.1578493	0.1335209	0.2333333	857671453
Females	oar3_OAR9_59922152	9	59922152	A	G	0.3360573	0.1651973	4.13829	0.04192349	0.1578532	0.1335232	0.3681542	1342644831
Females	oar3_OAR16_65418486	16	65418486	C	A	0.374921	0.1843039	4.138189	0.04192599	0.1578582	0.1335256	0.2624831	1896989948
Females	oar3_OAR26_36785421	26	36785421	G	A	-0.3794005	0.1865063	4.138177	0.04192631	0.1578589	0.133528	0.2392038	2442569704
Females	s08212.1	9	80519965	G	A	0.328739	0.1616046	4.138042	0.04192965	0.1578657	0.1335304	0.3952156	1363242644
Females	oar3_OAR9_22793608	9	22793608	A	G	-0.61548	0.3025655	4.137985	0.04193104	0.1578685	0.1335328	0.07916103	1305516287
Females	oar3_OAR9_22830477	9	22830477	A	G	-0.61548	0.3025655	4.137985	0.04193104	0.1578685	0.1335351	0.07916103	1305553156
Females	oar3_OAR9_22831348	9	22831348	A	G	-0.61548	0.3025655	4.137985	0.04193104	0.1578685	0.1335375	0.07916103	1305554027
Females	oar3_OAR14_30611743	14	30611743	G	A	-0.3479716	0.1710604	4.137981	0.04193116	0.1578687	0.1335399	0.3232905	1718639298
Females	s20281.1	7	4117958	A	G	0.3361952	0.1652733	4.13788	0.04193366	0.1578738	0.1335423	0.4325691	1096191371
Females	oar3_OAR3_179983288	3	179983288	G	A	-0.3485524	0.1713488	4.137846	0.04193451	0.1578755	0.1335446	0.3638814	704560995
Females	oar3_OAR1_116957588	1	116957588	A	G	0.3401898	0.1672385	4.137805	0.04193551	0.1578775	0.133547	0.4377151	117019496
Females	oar3_OAR13_37428795	13	37428795	A	G	-0.5726044	0.2814973	4.137717	0.04193768	0.1578819	0.1335494	0.1010135	1642392493
Females	oar3_OAR21_33066876	21	33066876	A	G	-0.3461767	0.1701856	4.137612	0.04194028	0.1578872	0.1335518	0.3864865	2188450816
Females	oar3_OAR1_61396429	1	61396429	A	G	-0.3275751	0.1610416	4.137572	0.04194128	0.1578892	0.1335542	0.3930264	61458337
Females	oar3_OAR1_61396642	1	61396642	C	A	-0.3275751	0.1610416	4.137572	0.04194128	0.1578892	0.1335565	0.3930264	61458550
Females	oar3_OAR1_112744423	1	112744423	A	G	0.3565985	0.1753125	4.137454	0.04194422	0.1578952	0.1335589	0.337931	112806331
Females	oar3_OAR1_98717790	1	98717790	A	G	0.3381804	0.1662603	4.137328	0.04194733	0.1579015	0.1335613	0.4373731	98779698
Females	oar3_OAR1_98721925	1	98721925	G	A	0.3381804	0.1662603	4.137328	0.04194733	0.1579015	0.1335637	0.4373731	98783833
Females	oar3_OAR1_98727262	1	98727262	G	A	0.3381804	0.1662603	4.137328	0.04194733	0.1579015	0.133566	0.4373731	98789170
Females	oar3_OAR1_98740912	1	98740912	C	A	0.3381804	0.1662603	4.137328	0.04194733	0.1579015	0.1335684	0.4373731	98802820
Females	oar3_OAR13_77768637	13	77768637	A	G	-0.4409107	0.2167805	4.136763	0.04196133	0.1579299	0.1335708	0.1649798	1682732335
Females	oar3_OAR13_77770066	13	77770066	G	A	-0.4409107	0.2167805	4.136763	0.04196133	0.1579299	0.1335732	0.1649798	1682733764
Females	oar3_OAR13_77820310	13	77820310	G	A	-0.4409107	0.2167805	4.136763	0.04196133	0.1579299	0.1335756	0.1649798	1682784008
Females	oar3_OAR21_30898529	21	30898529	A	G	0.3352588	0.1648368	4.13668	0.04196338	0.157934	0.1335779	0.4554355	2186282469
Females	oar3_OAR5_3597071	5	3597071	A	G	0.5047707	0.248182	4.136638	0.04196443	0.1579362	0.1335803	0.1382114	871612422
Females	oar3_OAR5_3600085	5	3600085	A	G	0.5047707	0.248182	4.136638	0.04196443	0.1579362	0.1335827	0.1382114	871615436
Females	oar3_OAR5_67326567	5	67326567	A	G	0.3537056	0.1739077	4.136624	0.04196478	0.1579369	0.1335851	0.3337829	935341918
Females	oar3_OAR5_16312374	5	16312374	G	A	0.7825627	0.3847748	4.136424	0.04196975	0.1579469	0.1335874	0.04925776	884327725
Females	oar3_OAR16_67140759	16	67140759	G	A	0.3810503	0.187357	4.136422	0.04196978	0.157947	0.1335898	0.2732794	1898712221
Females	oar3_OAR16_67144242	16	67144242	G	A	0.3810503	0.187357	4.136422	0.04196978	0.157947	0.1335922	0.2732794	1898715704
Females	oar3_OAR16_67147431	16	67147431	A	C	0.3810503	0.187357	4.136422	0.04196978	0.157947	0.1335946	0.2732794	1898718893
Females	oar3_OAR2_17090920	2	17090920	A	C	-0.3282042	0.1613749	4.136339	0.04197184	0.1579512	0.133597	0.4052488	292716239
Females	oar3_OAR6_98397233	6	98397233	A	G	-0.3955871	0.1945086	4.136249	0.04197408	0.1579557	0.1335993	0.2260459	1073468449
Females	oar3_OAR6_98463258	6	98463258	A	G	-0.3955871	0.1945086	4.136249	0.04197408	0.1579557	0.1336017	0.2261985	1073534474
Females	oar3_OAR4_15657445	4	15657445	A	G	0.6829485	0.3358038	4.136229	0.04197458	0.1579567	0.1336041	0.0650708	764465217
Females	oar3_OAR2_18597753	2	18597753	A	G	-0.3911123	0.1923095	4.136201	0.04197528	0.1579582	0.1336065	0.2076871	294223072
Females	oar3_OAR2_18597823	2	18597823	C	A	-0.3911123	0.1923095	4.136201	0.04197528	0.1579582	0.1336088	0.2076871	294223142
Females	oar3_OAR7_71147012	7	71147012	A	G	-0.3597305	0.1768823	4.136047	0.04197908	0.1579659	0.1336112	0.2787162	1163220425
Females	oar3_OAR19_26405667	19	26405667	G	A	-0.4393202	0.2160174	4.136039	0.04197929	0.1579663	0.1336136	0.1675676	2070352417
Females	oar3_OAR17_24421356	17	24421356	A	G	-0.5301398	0.2606744	4.136033	0.04197945	0.1579666	0.133616	0.1014151	1927691394
Females	oar3_OAR17_24436921	17	24436921	C	A	-0.5301398	0.2606744	4.136033	0.04197945	0.1579666	0.1336184	0.1014151	1927706959
Females	oar3_OAR17_24626997	17	24626997	A	G	-0.5301398	0.2606744	4.136033	0.04197945	0.1579666	0.1336207	0.1014151	1927897035
Females	oar3_OAR17_24627912	17	24627912	A	G	-0.5301398	0.2606744	4.136033	0.04197945	0.1579666	0.1336231	0.1014151	1927897950
Females	oar3_OAR17_24699366	17	24699366	G	A	-0.5301398	0.2606744	4.136033	0.04197945	0.1579666	0.1336255	0.1014151	1927969404
Females	oar3_OAR17_24707686	17	24707686	A	G	-0.5301398	0.2606744	4.136033	0.04197945	0.1579666	0.1336279	0.1014151	1927977724
Females	oar3_OAR6_72479460	6	72479460	G	A	0.335381	0.1649125	4.135894	0.04198289	0.1579736	0.1336302	0.4149223	1047550676
Females	oar3_OAR6_4456537	6	4456537	A	G	0.3289832	0.1617672	4.135867	0.04198357	0.1579749	0.1336326	0.4540851	979527753
Females	oar3_OAR20_49258360	20	49258360	A	G	-0.3425276	0.1684287	4.135793	0.04198539	0.1579786	0.133635	0.4169599	2153525870
Females	OAR26_11113776.1	26	8889034	A	G	0.3333928	0.163937	4.135788	0.04198553	0.1579789	0.1336374	0.4592318	2414673317
Females	oar3_OAR7_65534738	7	65534738	A	G	-0.3812095	0.1874513	4.135715	0.04198733	0.1579826	0.1336398	0.2635501	1157608151
Females	s21404.1	1	4002045	G	A	-0.3754963	0.1846446	4.135598	0.04199022	0.1579884	0.1336421	0.2894205	4063953
Females	oar3_OAR20_43984629	20	43984629	G	A	0.4157728	0.2044583	4.135259	0.04199864	0.1580055	0.1336445	0.1772237	2148252139
Females	oar3_OAR10_6262671	10	6262671	G	A	-0.6517028	0.3204788	4.135238	0.04199916	0.1580065	0.1336469	0.06839623	1383678195
Females	oar3_OAR10_6267514	10	6267514	G	A	-0.6517028	0.3204788	4.135238	0.04199916	0.1580065	0.1336493	0.06839623	1383683038
Females	OAR10_4470416.1	10	6292394	C	A	-0.6517028	0.3204788	4.135238	0.04199916	0.1580065	0.1336516	0.06839623	1383707918
Females	oar3_OAR10_6319690	10	6319690	G	A	-0.6517028	0.3204788	4.135238	0.04199916	0.1580065	0.133654	0.06839623	1383735214
Females	oar3_OAR10_6420464	10	6420464	A	G	-0.6517028	0.3204788	4.135238	0.04199916	0.1580065	0.1336564	0.06839623	1383835988
Females	oar3_OAR10_6442095	10	6442095	G	A	-0.6517028	0.3204788	4.135238	0.04199916	0.1580065	0.1336588	0.06839623	1383857619
Females	OAR10_69000458.1	10	66747944	G	A	0.3629876	0.1785016	4.135225	0.04199948	0.1580072	0.1336612	0.2786775	1444163468
Females	oar3_OAR2_157987208	2	157987208	G	A	-0.5228005	0.2570944	4.135105	0.04200245	0.1580132	0.1336635	0.1280488	433612527
Females	s69406.1	9	4677485	C	A	0.387441	0.1905326	4.134972	0.04200575	0.1580199	0.1336659	0.2307951	1287400164
Females	oar3_OAR15_33780958	15	33780958	G	A	-0.5436107	0.2673361	4.13486	0.04200854	0.1580255	0.1336683	0.09689399	1784465256
Females	oar3_OAR25_16944745	25	16944745	G	A	-0.365095	0.1795464	4.134835	0.04200916	0.1580268	0.1336707	0.2977073	2377404722
Females	oar3_OAR1_71645757	1	71645757	A	G	0.3625241	0.1782823	4.134826	0.04200938	0.1580273	0.133673	0.2942177	71707665
Females	oar3_OAR2_170523074	2	170523074	G	A	0.3377966	0.1661231	4.13476	0.04201102	0.1580306	0.1336754	0.413117	446148393
Females	oar3_OAR20_47708739	20	47708739	A	G	0.4190015	0.2060599	4.134701	0.04201249	0.1580336	0.1336778	0.1950067	2151976249
Females	oar3_OAR3_2839642	3	2839642	G	A	-0.3989625	0.1962065	4.134635	0.04201413	0.1580369	0.1336802	0.2359203	527417349
Females	oar3_OAR1_265142231	1	265142231	G	A	0.3362717	0.1653768	4.134583	0.04201541	0.1580395	0.1336826	0.4274415	265204139
Females	oar3_OAR20_45235481	20	45235481	A	G	0.3352128	0.1648615	4.134305	0.04202231	0.1580534	0.1336849	0.4868332	2149502991
Females	oar3_OAR2_20917485	2	20917485	G	A	-0.3341227	0.1643268	4.134237	0.04202401	0.1580569	0.1336873	0.3608666	296542804
Females	oar3_OAR21_22176100	21	22176100	A	G	-0.4286217	0.2108044	4.134177	0.0420255	0.1580599	0.1336897	0.1679079	2177560040
Females	oar3_OAR12_63004301	12	63004301	A	G	-0.5834459	0.2869503	4.134164	0.04202583	0.1580606	0.1336921	0.08789723	1588910375
Females	oar3_OAR12_63006822	12	63006822	A	G	-0.5834459	0.2869503	4.134164	0.04202583	0.1580606	0.1336944	0.08789723	1588912896
Females	OAR8_36508728.1	8	33855818	C	A	0.3329251	0.1637405	4.134098	0.04202746	0.1580639	0.1336968	0.5043801	1226006097
Females	oar3_OAR22_48882256	22	48882256	A	G	-0.5197216	0.2556151	4.133981	0.04203036	0.1580697	0.1336992	0.1238063	2254305723
Females	oar3_OAR6_64510670	6	64510670	C	A	0.390787	0.1922055	4.133791	0.04203508	0.1580793	0.1337016	0.205327	1039581886
Females	oar3_OAR15_39433121	15	39433121	A	G	-0.6698328	0.3294527	4.133774	0.0420355	0.1580802	0.133704	0.07349966	1790117419
Females	oar3_OAR15_39509521	15	39509521	G	A	-0.6698328	0.3294527	4.133774	0.0420355	0.1580802	0.1337063	0.07349966	1790193819
Females	oar3_OAR1_114781521	1	114781521	C	A	-0.3883262	0.1909983	4.133655	0.04203847	0.1580862	0.1337087	0.278279	114843429
Females	OAR3_173871809.1	3	162579242	A	G	0.3331849	0.1638796	4.133525	0.0420417	0.1580927	0.1337111	0.4454178	687156949
Females	oar3_OAR25_30216830	25	30216830	A	G	-0.3362698	0.165397	4.133524	0.04204171	0.1580927	0.1337135	0.4814315	2390676807
Females	oar3_OAR22_14490661	22	14490661	A	G	0.3630016	0.1785557	4.133041	0.04205372	0.1581171	0.1337158	0.3250169	2219914128
Females	oar3_OAR10_73259391	10	73259391	G	A	0.3635457	0.1788251	4.13296	0.04205574	0.1581211	0.1337182	0.2816092	1450674915
Females	oar3_OAR3_159329944	3	159329944	G	A	-0.3698277	0.1819167	4.13289	0.04205747	0.1581247	0.1337206	0.2824324	683907651
Females	oar3_OAR20_19868784	20	19868784	G	A	0.3888076	0.1912546	4.132813	0.04205938	0.1581285	0.133723	0.2289973	2124136294
Females	oar3_OAR3_213671632	3	213671632	A	C	-0.3296813	0.1621709	4.132783	0.04206013	0.15813	0.1337254	0.4085985	738249339
Females	oar3_OAR3_213677672	3	213677672	A	G	-0.3296813	0.1621709	4.132783	0.04206013	0.15813	0.1337277	0.4085985	738255379
Females	oar3_OAR8_42639958	8	42639958	A	G	0.4325085	0.2127539	4.132704	0.0420621	0.158134	0.1337301	0.1910074	1234790237
Females	s01854.1	7	67238720	G	A	0.3315108	0.1630724	4.132703	0.04206212	0.1581341	0.1337325	0.3615229	1159312133
Females	OAR12_15971476.1	12	13304745	G	A	0.4591058	0.2258385	4.132659	0.04206321	0.1581363	0.1337349	0.1465633	1539210819
Females	oar3_OAR1_72272090	1	72272090	A	G	-0.3405973	0.1675455	4.132538	0.04206622	0.1581424	0.1337372	0.4430894	72333998
Females	oar3_OAR24_29244572	24	29244572	A	G	0.3792656	0.1865686	4.132469	0.04206794	0.1581458	0.1337396	0.2528736	2347706587
Females	oar3_OAR24_29246396	24	29246396	G	A	0.3792656	0.1865686	4.132469	0.04206794	0.1581458	0.133742	0.2528736	2347708411
Females	oar3_OAR1_82960972	1	82960972	C	A	0.5669676	0.2789034	4.13246	0.04206815	0.1581463	0.1337444	0.07900068	83022880
Females	oar3_OAR17_32473025	17	32473025	A	C	-0.3996679	0.196606	4.132426	0.04206901	0.158148	0.1337468	0.2361111	1935743063
Females	oar3_OAR17_51595372	17	51595372	G	A	0.3525131	0.1734097	4.132412	0.04206935	0.1581487	0.1337491	0.3669137	1954865410
Females	oar3_OAR17_51599606	17	51599606	G	A	0.3525131	0.1734097	4.132412	0.04206935	0.1581487	0.1337515	0.3669137	1954869644
Females	oar3_OAR17_51608289	17	51608289	A	C	0.3525131	0.1734097	4.132412	0.04206935	0.1581487	0.1337539	0.3669137	1954878327
Females	oar3_OAR17_51626721	17	51626721	A	G	0.3525131	0.1734097	4.132412	0.04206935	0.1581487	0.1337563	0.366824	1954896759
Females	oar3_OAR17_51629047	17	51629047	G	A	0.3525131	0.1734097	4.132412	0.04206935	0.1581487	0.1337586	0.366824	1954899085
Females	oar3_OAR17_47208803	17	47208803	G	A	0.3554183	0.1748396	4.132376	0.04207025	0.1581505	0.133761	0.333896	1950478841
Females	oar3_OAR2_151150846	2	151150846	A	G	0.3385785	0.1665566	4.132331	0.04207136	0.1581528	0.1337634	0.4272173	426776165
Females	oar3_OAR22_29663191	22	29663191	A	G	-0.6358773	0.3128088	4.13227	0.04207287	0.1581558	0.1337658	0.07075472	2235086658
Females	oar3_OAR3_197339162	3	197339162	G	A	-0.5311392	0.2612896	4.132115	0.04207674	0.1581637	0.1337682	0.1072641	721916869
Females	oar3_OAR3_197340453	3	197340453	G	A	-0.5311392	0.2612896	4.132115	0.04207674	0.1581637	0.1337705	0.1072641	721918160
Females	oar3_OAR3_197359293	3	197359293	A	G	-0.5311392	0.2612896	4.132115	0.04207674	0.1581637	0.1337729	0.107337	721937000
Females	oar3_OAR3_209486703	3	209486703	G	A	0.3364694	0.1655239	4.132089	0.04207737	0.1581649	0.1337753	0.4772573	734064410
Females	oar3_OAR20_10123852	20	10123852	G	A	-0.5164964	0.2540882	4.132049	0.04207837	0.158167	0.1337777	0.1164754	2114391362
Females	oar3_OAR20_10126812	20	10126812	A	G	-0.5164964	0.2540882	4.132049	0.04207837	0.158167	0.13378	0.1164754	2114394322
Females	oar3_OAR20_10136276	20	10136276	G	A	-0.5164964	0.2540882	4.132049	0.04207837	0.158167	0.1337824	0.1164754	2114403786
Females	oar3_OAR12_47248564	12	47248564	G	A	0.3394563	0.1669952	4.131993	0.04207976	0.1581698	0.1337848	0.3690958	1573154638
Females	oar3_OAR11_31375219	11	31375219	G	A	0.3368397	0.1657165	4.131568	0.04209033	0.1581912	0.1337872	0.4248477	1495051802
Females	oar3_OAR2_241021862	2	241021862	G	A	0.4002713	0.1969253	4.131484	0.04209242	0.1581954	0.1337896	0.2331518	516647181
Females	s75824.1	12	64619674	A	G	-0.5220315	0.2568302	4.131438	0.04209358	0.1581978	0.1337919	0.111186	1590525748
Females	oar3_OAR7_84423177	7	84423177	A	G	0.4436054	0.2182473	4.131388	0.04209481	0.1582002	0.1337943	0.1673414	1176496590
Females	oar3_OAR12_18656270	12	18656270	G	A	-0.3268593	0.1608115	4.131308	0.04209681	0.1582043	0.1337967	0.4560811	1544562344
Females	oar3_OAR12_39817065	12	39817065	A	G	0.3966363	0.1951425	4.131248	0.04209829	0.1582073	0.1337991	0.217274	1565723139
Females	oar3_OAR12_39841721	12	39841721	A	G	0.3966363	0.1951425	4.131248	0.04209829	0.1582073	0.1338014	0.2167454	1565747795
Females	oar3_OAR9_17397612	9	17397612	A	G	0.3402376	0.167395	4.131232	0.04209869	0.1582081	0.1338038	0.338503	1300120291
Females	oar3_OAR2_74869804	2	74869804	G	A	-0.4616828	0.2271459	4.131214	0.04209913	0.158209	0.1338062	0.1416498	350495123
Females	oar3_OAR2_74881898	2	74881898	C	A	-0.4616828	0.2271459	4.131214	0.04209913	0.158209	0.1338086	0.1416498	350507217
Females	OAR2_208766144.1	2	197177610	G	A	-0.3520322	0.1731982	4.131214	0.04209914	0.158209	0.133811	0.3315364	472802929
Females	oar3_OAR1_39055993	1	39055993	C	A	-0.4324938	0.2127858	4.131183	0.04209992	0.1582106	0.1338133	0.1773866	39117901
Females	oar3_OAR1_39073890	1	39073890	C	A	-0.4324938	0.2127858	4.131183	0.04209992	0.1582106	0.1338157	0.1773866	39135798
Females	oar3_OAR1_39113600	1	39113600	G	A	-0.4324938	0.2127858	4.131183	0.04209992	0.1582106	0.1338181	0.1773866	39175508
Females	oar3_OAR6_100549410	6	100549410	A	G	-0.415323	0.2043418	4.13102	0.04210398	0.1582188	0.1338205	0.1953441	1075620626
Females	oar3_OAR6_100556575	6	100556575	A	G	-0.415323	0.2043418	4.13102	0.04210398	0.1582188	0.1338228	0.1953441	1075627791
Females	oar3_OAR25_44870555	25	44870555	A	G	-0.6676997	0.3285151	4.130968	0.04210527	0.1582214	0.1338252	0.07027027	2405330532
Females	oar3_OAR2_199779836	2	199779836	G	A	0.3735684	0.1838024	4.130839	0.04210848	0.1582279	0.1338276	0.2591588	475405155
Females	oar3_OAR2_199797407	2	199797407	G	A	0.3735684	0.1838024	4.130839	0.04210848	0.1582279	0.13383	0.2591588	475422726
Females	oar3_OAR2_199814257	2	199814257	A	G	0.3735684	0.1838024	4.130839	0.04210848	0.1582279	0.1338324	0.2591588	475439576
Females	oar3_OAR14_483895	14	483895	A	G	-0.4162394	0.2047988	4.130776	0.04211004	0.1582311	0.1338347	0.2008086	1688511450
Females	oar3_OAR5_56457518	5	56457518	A	G	0.3364156	0.165524	4.130762	0.04211038	0.1582318	0.1338371	0.378654	924472869
Females	oar3_OAR20_18406949	20	18406949	A	G	-1.081419	0.5320983	4.130514	0.04211655	0.1582442	0.1338395	0.02796496	2122674459
Females	oar3_OAR20_18409916	20	18409916	A	G	-1.081419	0.5320983	4.130514	0.04211655	0.1582442	0.1338419	0.02796496	2122677426
Females	s20678.1	1	110418068	G	A	0.489027	0.2406222	4.130421	0.04211886	0.1582489	0.1338442	0.1280323	110479976
Females	oar3_OAR19_24326382	19	24326382	C	A	-0.3367162	0.1656796	4.13038	0.04211989	0.158251	0.1338466	0.3745774	2068273132
Females	oar3_OAR2_196697295	2	196697295	G	A	-0.3333287	0.1640168	4.130177	0.04212494	0.1582612	0.133849	0.4180162	472322614
Females	oar3_OAR2_196699444	2	196699444	G	A	-0.3333287	0.1640168	4.130177	0.04212494	0.1582612	0.1338514	0.4180162	472324763
Females	oar3_OAR2_196717840	2	196717840	G	A	-0.3333287	0.1640168	4.130177	0.04212494	0.1582612	0.1338538	0.4180162	472343159
Females	oar3_OAR5_93942288	5	93942288	G	A	0.5438448	0.2676061	4.130075	0.04212747	0.1582663	0.1338561	0.1005416	961957639
Females	oar3_OAR1_216727211	1	216727211	G	A	-0.3502126	0.1723268	4.130072	0.04212757	0.1582665	0.1338585	0.361869	216789119
Females	oar3_OAR6_47934228	6	47934228	G	A	-0.4575483	0.2251436	4.130045	0.04212822	0.1582679	0.1338609	0.1510135	1023005444
Females	oar3_OAR4_78233525	4	78233525	A	G	0.3453237	0.1699247	4.1299	0.04213183	0.1582752	0.1338633	0.3491468	827041297
Females	oar3_OAR4_78233610	4	78233610	G	A	0.3453237	0.1699247	4.1299	0.04213183	0.1582752	0.1338656	0.3491468	827041382
Females	oar3_OAR4_78235841	4	78235841	A	C	0.3453237	0.1699247	4.1299	0.04213183	0.1582752	0.133868	0.3491468	827043613
Females	oar3_OAR4_78237051	4	78237051	A	G	0.3453237	0.1699247	4.1299	0.04213183	0.1582752	0.1338704	0.3491468	827044823
Females	oar3_OAR11_16001626	11	16001626	G	A	-0.553224	0.2722332	4.129712	0.04213653	0.1582847	0.1338728	0.08940621	1479678209
Females	oar3_OAR11_16010644	11	16010644	A	G	-0.553224	0.2722332	4.129712	0.04213653	0.1582847	0.1338752	0.08940621	1479687227
Females	oar3_OAR14_3586592	14	3586592	C	A	-0.3864432	0.190166	4.129577	0.04213988	0.1582915	0.1338775	0.2489879	1691614147
Females	oar3_OAR12_63810095	12	63810095	A	G	0.340204	0.1674132	4.129518	0.04214136	0.1582944	0.1338799	0.4123399	1589716169
Females	oar3_OAR22_42967039	22	42967039	G	A	0.5235921	0.2576579	4.129517	0.04214138	0.1582945	0.1338823	0.1091644	2248390506
Females	oar3_OAR2_12115273	2	12115273	A	G	0.7443919	0.3663138	4.129492	0.04214199	0.1582957	0.1338847	0.05128205	287740592
Females	oar3_OAR2_12131841	2	12131841	A	G	0.7443919	0.3663138	4.129492	0.04214199	0.1582957	0.133887	0.05128205	287757160
Females	oar3_OAR2_12140285	2	12140285	C	A	0.7443919	0.3663138	4.129492	0.04214199	0.1582957	0.1338894	0.05128205	287765604
Females	oar3_OAR2_12145069	2	12145069	A	G	0.7443919	0.3663138	4.129492	0.04214199	0.1582957	0.1338918	0.05128205	287770388
Females	oar3_OAR2_12207748	2	12207748	A	G	0.7443919	0.3663138	4.129492	0.04214199	0.1582957	0.1338942	0.05128205	287833067
Females	oar3_OAR2_12374637	2	12374637	A	C	0.7443919	0.3663138	4.129492	0.04214199	0.1582957	0.1338966	0.05128205	2.88e+08
Females	oar3_OAR2_12386865	2	12386865	G	A	0.7443919	0.3663138	4.129492	0.04214199	0.1582957	0.1338989	0.05128205	288012184
Females	oar3_OAR2_12462248	2	12462248	A	G	0.7443919	0.3663138	4.129492	0.04214199	0.1582957	0.1339013	0.05128205	288087567
Females	oar3_OAR2_203468781	2	203468781	G	A	0.5553515	0.2732877	4.129482	0.04214224	0.1582962	0.1339037	0.09736308	479094100
Females	oar3_OAR2_203531173	2	203531173	A	G	0.5553515	0.2732877	4.129482	0.04214224	0.1582962	0.1339061	0.09736308	479156492
Females	oar3_OAR2_203540324	2	203540324	A	C	0.5553515	0.2732877	4.129482	0.04214224	0.1582962	0.1339084	0.09736308	479165643
Females	oar3_OAR17_55386698	17	55386698	C	A	-0.3612584	0.1777751	4.129467	0.04214261	0.158297	0.1339108	0.3129719	1958656736
Females	oar3_OAR8_25486597	8	25486597	A	G	0.4116538	0.2025789	4.129294	0.04214693	0.1583057	0.1339132	0.2031778	1217636876
Females	OAR1_70604619.1	1	66062361	A	G	-0.3812803	0.1876318	4.129293	0.04214695	0.1583057	0.1339156	0.2358491	66124269
Females	OAR1_70611692.1	1	66069685	A	C	-0.3812803	0.1876318	4.129293	0.04214695	0.1583057	0.133918	0.2358491	66131593
Females	s03792.1	2	132802249	A	G	0.8797561	0.432938	4.12927	0.04214753	0.1583069	0.1339203	0.03773585	408427568
Females	s53618.1	22	44567380	A	G	0.3923263	0.19307	4.129192	0.04214947	0.1583108	0.1339227	0.2301213	2249990847
Females	oar3_OAR1_217816816	1	217816816	A	G	0.3431809	0.1688877	4.129051	0.04215298	0.158318	0.1339251	0.4905277	217878724
Females	oar3_OAR14_62009816	14	62009816	G	A	-2.014878	0.9915714	4.129046	0.04215311	0.1583182	0.1339275	0.006401617	1750037371
Females	oar3_OAR14_62127805	14	62127805	C	A	-2.014878	0.9915714	4.129046	0.04215311	0.1583182	0.1339298	0.006401617	1750155360
Females	oar3_OAR14_62140953	14	62140953	G	A	-2.014878	0.9915714	4.129046	0.04215311	0.1583182	0.1339322	0.006401617	1750168508
Females	oar3_OAR14_62162042	14	62162042	A	G	-2.014878	0.9915714	4.129046	0.04215311	0.1583182	0.1339346	0.006401617	1750189597
Females	oar3_OAR7_12999718	7	12999718	A	G	0.3292492	0.1620358	4.128835	0.04215836	0.1583288	0.133937	0.4888438	1105073131
Females	oar3_OAR18_36431891	18	36431891	A	C	-0.3600928	0.1772151	4.128835	0.04215837	0.1583289	0.1339394	0.2996587	2011870093
Females	oar3_OAR6_57937709	6	57937709	A	G	-0.320609	0.1577862	4.1287	0.04216174	0.1583357	0.1339417	0.4646979	1033008925
Females	oar3_OAR23_55260521	23	55260521	A	G	0.326606	0.1607381	4.128676	0.04216234	0.1583369	0.1339441	0.4658553	2311482430
Females	oar3_OAR23_55273677	23	55273677	G	A	0.326606	0.1607381	4.128676	0.04216234	0.1583369	0.1339465	0.4658553	2311495586
Females	oar3_OAR2_244047707	2	244047707	G	A	-0.3398933	0.1672784	4.128626	0.04216358	0.1583394	0.1339489	0.3717599	519673026
Females	oar3_OAR5_89518841	5	89518841	A	G	-0.4548828	0.2238718	4.128575	0.04216483	0.1583419	0.1339512	0.1759322	957534192
Females	oar3_OAR20_28301082	20	28301082	G	A	0.3358013	0.1652659	4.128556	0.04216531	0.1583429	0.1339536	0.4760135	2132568592
Females	oar3_OAR15_21363363	15	21363363	G	A	-0.335306	0.1650234	4.128492	0.04216692	0.1583461	0.133956	0.4246622	1772047661
Females	oar3_OAR15_21386086	15	21386086	A	G	-0.335306	0.1650234	4.128492	0.04216692	0.1583461	0.1339584	0.4246622	1772070384
Females	oar3_OAR15_21405774	15	21405774	G	A	-0.335306	0.1650234	4.128492	0.04216692	0.1583461	0.1339608	0.4246622	1772090072
Females	oar3_OAR1_242652451	1	242652451	C	A	0.3390694	0.1668794	4.128305	0.04217158	0.1583556	0.1339631	0.3485155	242714359
Females	oar3_OAR1_242655861	1	242655861	G	A	0.3390694	0.1668794	4.128305	0.04217158	0.1583556	0.1339655	0.3485155	242717769
Females	oar3_OAR13_60675899	13	60675899	A	G	0.3480318	0.171291	4.128276	0.0421723	0.158357	0.1339679	0.3357046	1665639597
Females	oar3_OAR5_68062889	5	68062889	A	G	-0.4022265	0.1979668	4.128162	0.04217513	0.1583627	0.1339703	0.2131203	936078240
Females	oar3_OAR5_68063760	5	68063760	A	G	-0.4022265	0.1979668	4.128162	0.04217513	0.1583627	0.1339726	0.2131203	936079111
Females	oar3_OAR5_68074134	5	68074134	A	G	-0.4022265	0.1979668	4.128162	0.04217513	0.1583627	0.133975	0.2133152	936089485
Females	oar3_OAR5_68085431	5	68085431	C	A	-0.4022265	0.1979668	4.128162	0.04217513	0.1583627	0.1339774	0.2133152	936100782
Females	oar3_OAR5_68127241	5	68127241	G	A	-0.4022265	0.1979668	4.128162	0.04217513	0.1583627	0.1339798	0.2133152	936142592
Females	OAR19_5461037.1	19	5242763	G	A	0.3397005	0.1671948	4.128069	0.04217744	0.1583674	0.1339822	0.4123989	2049189513
Females	s34216.1	4	108829669	A	C	-0.568822	0.2799663	4.128016	0.04217878	0.1583701	0.1339845	0.08861186	857637441
Females	oar3_OAR20_41422705	20	41422705	A	G	0.5535642	0.2724599	4.127915	0.04218129	0.1583752	0.1339869	0.1007412	2145690215
Females	oar3_OAR1_83108450	1	83108450	G	A	-0.3362582	0.1655063	4.12778	0.04218467	0.158382	0.1339893	0.3977657	83170358
Females	oar3_OAR10_80300403	10	80300403	A	G	-0.3360173	0.1653879	4.127773	0.04218482	0.1583823	0.1339917	0.4657859	1457715927
Females	oar3_OAR25_9108841	25	9108841	A	G	0.6816734	0.3355209	4.127751	0.04218538	0.1583835	0.133994	0.06266846	2369568818
Females	oar3_OAR18_36450720	18	36450720	G	A	-0.3601262	0.1772575	4.127623	0.04218857	0.1583899	0.1339964	0.2997967	2011888922
Females	oar3_OAR19_28366847	19	28366847	G	A	0.3293266	0.1621	4.127506	0.04219149	0.1583958	0.1339988	0.4634563	2072313597
Females	oar3_OAR15_56769864	15	56769864	A	G	-0.3872923	0.1906378	4.127239	0.04219814	0.1584093	0.1340012	0.2240566	1807454162
Females	oar3_OAR15_56786441	15	56786441	G	A	-0.3872923	0.1906378	4.127239	0.04219814	0.1584093	0.1340036	0.2240566	1807470739
Females	oar3_OAR11_16685022	11	16685022	G	A	-0.369594	0.1819273	4.127184	0.04219951	0.1584121	0.1340059	0.2756065	1480361605
Females	oar3_OAR11_26731105	11	26731105	G	A	0.339365	0.1670479	4.127167	0.04219995	0.1584129	0.1340083	0.3597686	1490407688
Females	oar3_OAR8_34515569	8	34515569	A	G	-0.3312029	0.1630344	4.126957	0.04220517	0.1584235	0.1340107	0.4400407	1226665848
Females	oar3_OAR11_36570546	11	36570546	G	A	0.3276669	0.1612946	4.126914	0.04220624	0.1584257	0.1340131	0.4358974	1500247129
Females	oar3_OAR11_36578601	11	36578601	A	G	0.3276669	0.1612946	4.126914	0.04220624	0.1584257	0.1340154	0.4358974	1500255184
Females	oar3_OAR11_36578749	11	36578749	G	A	0.3276669	0.1612946	4.126914	0.04220624	0.1584257	0.1340178	0.4358974	1500255332
Females	oar3_OAR11_36580570	11	36580570	G	A	0.3276669	0.1612946	4.126914	0.04220624	0.1584257	0.1340202	0.4358974	1500257153
Females	oar3_OAR23_1666611	23	1666611	A	G	-0.5191846	0.2555709	4.12687	0.04220736	0.1584279	0.1340226	0.1231444	2257888520
Females	oar3_OAR23_1698388	23	1698388	A	G	-0.5191846	0.2555709	4.12687	0.04220736	0.1584279	0.134025	0.1231444	2257920297
Females	oar3_OAR15_48127968	15	48127968	A	G	0.3336598	0.1642475	4.126769	0.04220987	0.158433	0.1340273	0.4377537	1798812266
Females	oar3_OAR8_73965359	8	73965359	G	A	0.3324634	0.1636605	4.12667	0.04221234	0.158438	0.1340297	0.469574	1266115638
Females	oar3_OAR8_73965410	8	73965410	A	G	0.3324634	0.1636605	4.12667	0.04221234	0.158438	0.1340321	0.469574	1266115689
Females	oar3_OAR3_140085104	3	140085104	G	A	0.3482067	0.1714108	4.126652	0.0422128	0.1584389	0.1340345	0.3328841	664662811
Females	oar3_OAR3_140088503	3	140088503	A	G	0.3482067	0.1714108	4.126652	0.0422128	0.1584389	0.1340368	0.3328841	664666210
Females	oar3_OAR3_140104523	3	140104523	G	A	0.3482067	0.1714108	4.126652	0.0422128	0.1584389	0.1340392	0.3328841	664682230
Females	oar3_OAR3_140105188	3	140105188	A	G	0.3482067	0.1714108	4.126652	0.0422128	0.1584389	0.1340416	0.3328841	664682895
Females	OAR3_149908723.1	3	140114529	G	A	0.3482067	0.1714108	4.126652	0.0422128	0.1584389	0.134044	0.3328841	664692236
Females	oar3_OAR3_140142767	3	140142767	G	A	0.3482067	0.1714108	4.126652	0.0422128	0.1584389	0.1340464	0.3328841	664720474
Females	OAR3_149955275.1	3	140166276	A	G	0.3482067	0.1714108	4.126652	0.0422128	0.1584389	0.1340487	0.3328841	664743983
Females	oar3_OAR5_26226243	5	26226243	A	G	0.3342438	0.1645407	4.126483	0.04221699	0.1584474	0.1340511	0.4100744	894241594
Females	oar3_OAR5_3617609	5	3617609	G	A	0.3415798	0.1681528	4.126443	0.04221801	0.1584495	0.1340535	0.4019809	871632960
Females	oar3_OAR5_3623765	5	3623765	G	A	0.3415798	0.1681528	4.126443	0.04221801	0.1584495	0.1340559	0.4019809	871639116
Females	oar3_OAR21_30919753	21	30919753	A	C	0.3353594	0.1650913	4.126412	0.04221878	0.158451	0.1340582	0.4557432	2186303693
Females	oar3_OAR17_60504522	17	60504522	G	A	-0.8168841	0.4021468	4.126213	0.04222374	0.158461	0.1340606	0.03773585	1963774560
Females	OAR17_66002435.1	17	60505164	A	G	-0.8168841	0.4021468	4.126213	0.04222374	0.158461	0.134063	0.03773585	1963775202
Females	oar3_OAR23_31814491	23	31814491	G	A	0.4382635	0.2157561	4.126144	0.04222547	0.1584645	0.1340654	0.1771255	2288036400
Females	oar3_OAR23_31826894	23	31826894	G	A	0.4382635	0.2157561	4.126144	0.04222547	0.1584645	0.1340678	0.1771255	2288048803
Females	oar3_OAR23_31831503	23	31831503	G	A	0.4382635	0.2157561	4.126144	0.04222547	0.1584645	0.1340701	0.1771255	2288053412
Females	oar3_OAR23_31844104	23	31844104	G	A	0.4382635	0.2157561	4.126144	0.04222547	0.1584645	0.1340725	0.1774629	2288066013
Females	oar3_OAR23_31850457	23	31850457	G	A	0.4382635	0.2157561	4.126144	0.04222547	0.1584645	0.1340749	0.1774629	2288072366
Females	oar3_OAR1_248958266	1	248958266	A	G	0.3491377	0.1718803	4.126114	0.0422262	0.158466	0.1340773	0.2997974	249020174
Females	s74773.1	12	62465030	G	A	0.3798952	0.1870226	4.126094	0.04222671	0.158467	0.1340796	0.2525287	1588371104
Females	OAR5_86630257.1	5	78837526	A	G	0.5414741	0.2665734	4.125928	0.04223085	0.1584754	0.134082	0.1182615	946852877
Females	oar3_OAR8_5803421	8	5803421	G	A	0.3877645	0.1909012	4.125903	0.04223147	0.1584767	0.1340844	0.2381597	1197953700
Females	oar3_OAR26_17357365	26	17357365	A	G	-0.3448033	0.1697525	4.125822	0.04223351	0.1584808	0.1340868	0.379932	2423141648
Females	oar3_OAR3_223155803	3	223155803	G	A	-0.3311256	0.1630187	4.125821	0.04223352	0.1584808	0.1340892	0.470388	747733510
Females	oar3_OAR7_12934910	7	12934910	A	C	-0.3298676	0.1624013	4.125725	0.04223591	0.1584856	0.1340915	0.4750169	1105008323
Females	oar3_OAR7_12935792	7	12935792	G	A	-0.3298676	0.1624013	4.125725	0.04223591	0.1584856	0.1340939	0.4750169	1105009205
Females	oar3_OAR7_12935955	7	12935955	G	A	-0.3298676	0.1624013	4.125725	0.04223591	0.1584856	0.1340963	0.4750169	1105009368
Females	oar3_OAR7_12989785	7	12989785	G	A	-0.3298676	0.1624013	4.125725	0.04223591	0.1584856	0.1340987	0.4750169	1105063198
Females	oar3_OAR1_142954684	1	142954684	A	G	-0.476017	0.2343546	4.125704	0.04223645	0.1584867	0.134101	0.1347063	143016592
Females	OAR2_181764446.1	2	171398254	G	A	-0.339524	0.1671612	4.12544	0.04224304	0.1585001	0.1341034	0.3800539	447023573
Females	oar3_OAR24_14421503	24	14421503	A	G	-0.3889484	0.1914964	4.125367	0.04224485	0.1585037	0.1341058	0.2141407	2332883518
Females	oar3_OAR24_14423787	24	14423787	A	G	-0.3889484	0.1914964	4.125367	0.04224485	0.1585037	0.1341082	0.2141407	2332885802
Females	oar3_OAR24_14428366	24	14428366	G	A	-0.3889484	0.1914964	4.125367	0.04224485	0.1585037	0.1341106	0.2141407	2332890381
Females	oar3_OAR24_14431961	24	14431961	A	G	-0.3889484	0.1914964	4.125367	0.04224485	0.1585037	0.1341129	0.2141407	2332893976
Females	oar3_OAR26_12103496	26	12103496	A	G	0.5040038	0.2481451	4.125307	0.04224636	0.1585068	0.1341153	0.1205479	2417887779
Females	oar3_OAR11_43741733	11	43741733	G	A	-0.3722817	0.1832992	4.124987	0.04225435	0.1585229	0.1341177	0.2798785	1507418316
Females	oar3_OAR11_43742158	11	43742158	C	A	-0.3722817	0.1832992	4.124987	0.04225435	0.1585229	0.1341201	0.2798785	1507418741
Females	oar3_OAR2_74529953	2	74529953	A	C	-0.3399671	0.1673887	4.124974	0.04225466	0.1585235	0.1341224	0.3961564	350155272
Females	oar3_OAR14_7304146	14	7304146	A	G	-0.4594351	0.2262146	4.124839	0.04225804	0.1585303	0.1341248	0.1391509	1695331701
Females	oar3_OAR4_46897215	4	46897215	G	A	0.4264486	0.2099729	4.124837	0.0422581	0.1585305	0.1341272	0.1965494	795704987
Females	oar3_OAR14_5499980	14	5499980	G	A	0.6112781	0.3009796	4.124805	0.04225888	0.1585321	0.1341296	0.08406482	1693527535
Females	oar3_OAR16_17315862	16	17315862	G	A	-0.3633766	0.1789199	4.124743	0.04226043	0.1585352	0.134132	0.2633176	1848887324
Females	oar3_OAR20_22996722	20	22996722	G	A	0.3907073	0.1923845	4.12442	0.0422685	0.1585515	0.1341343	0.2374831	2127264232
Females	oar3_OAR1_182911000	1	182911000	A	G	-0.6478619	0.3190102	4.124352	0.04227022	0.158555	0.1341367	0.07099391	182972908
Females	oar3_OAR2_152808140	2	152808140	A	G	-0.374646	0.1844787	4.124297	0.04227158	0.1585577	0.1341391	0.2564276	428433459
Females	oar3_OAR22_12444439	22	12444439	A	G	-0.3523846	0.1735175	4.124269	0.04227227	0.1585591	0.1341415	0.366824	2217867906
Females	oar3_OAR10_28083939	10	28083939	A	C	0.6724357	0.3311153	4.124232	0.0422732	0.158561	0.1341438	0.06711864	1405499463
Females	oar3_OAR10_28092828	10	28092828	C	A	0.6724357	0.3311153	4.124232	0.0422732	0.158561	0.1341462	0.06711864	1405508352
Females	oar3_OAR3_3689606	3	3689606	G	A	0.4314043	0.2124292	4.124206	0.04227385	0.1585623	0.1341486	0.1611374	528267313
Females	oar3_OAR3_155482903	3	155482903	G	A	-0.4290429	0.2112684	4.124131	0.04227574	0.1585661	0.134151	0.2027759	680060610
Females	oar3_OAR3_155484992	3	155484992	A	G	-0.4290429	0.2112684	4.124131	0.04227574	0.1585661	0.1341534	0.2027759	680062699
Females	oar3_OAR3_155508287	3	155508287	G	A	-0.4290429	0.2112684	4.124131	0.04227574	0.1585661	0.1341557	0.2029133	680085994
Females	oar3_OAR19_23955818	19	23955818	G	A	-0.4295746	0.2115313	4.12409	0.04227676	0.1585682	0.1341581	0.1686992	2067902568
Females	oar3_OAR7_45822607	7	45822607	A	G	-0.7100852	0.3496703	4.123854	0.04228265	0.1585801	0.1341605	0.05836707	1137896020
Females	oar3_OAR7_45822937	7	45822937	G	A	-0.7100852	0.3496703	4.123854	0.04228265	0.1585801	0.1341629	0.05836707	1137896350
Females	s57004.1	0	0	A	G	0.3311113	0.1630522	4.123774	0.04228465	0.1585841	0.1341652	0.4564777	0
Females	oar3_OAR11_19643053	11	19643053	G	A	0.3940716	0.1940564	4.123771	0.04228473	0.1585843	0.1341676	0.1954178	1483319636
Females	oar3_OAR11_19652040	11	19652040	G	A	0.3940716	0.1940564	4.123771	0.04228473	0.1585843	0.13417	0.1954178	1483328623
Females	oar3_OAR20_21929365	20	21929365	G	A	0.4354497	0.2144339	4.12372	0.04228599	0.1585868	0.1341724	0.1666667	2126196875
Females	oar3_OAR3_16606508	3	16606508	A	G	-0.5392873	0.2655707	4.123635	0.04228811	0.1585911	0.1341748	0.108209	541184215
Females	oar3_OAR3_3381074	3	3381074	G	A	0.3506652	0.1726851	4.12359	0.04228925	0.1585934	0.1341771	0.3279352	527958781
Females	oar3_OAR3_3386771	3	3386771	A	G	0.3506652	0.1726851	4.12359	0.04228925	0.1585934	0.1341795	0.3279352	527964478
Females	oar3_OAR3_3424831	3	3424831	G	A	0.3506652	0.1726851	4.12359	0.04228925	0.1585934	0.1341819	0.3279352	528002538
Females	oar3_OAR3_3443105	3	3443105	C	A	0.3506652	0.1726851	4.12359	0.04228925	0.1585934	0.1341843	0.3279352	528020812
Females	oar3_OAR3_3455361	3	3455361	A	G	0.3506652	0.1726851	4.12359	0.04228925	0.1585934	0.1341866	0.3279352	528033068
Females	oar3_OAR3_3458153	3	3458153	A	G	0.3506652	0.1726851	4.12359	0.04228925	0.1585934	0.134189	0.3279352	528035860
Females	oar3_OAR3_3461113	3	3461113	A	G	0.3506652	0.1726851	4.12359	0.04228925	0.1585934	0.1341914	0.3279352	528038820
Females	oar3_OAR19_35781782	19	35781782	C	A	-0.4119289	0.2028576	4.123461	0.04229247	0.1585999	0.1341938	0.2078841	2079728532
Females	oar3_OAR19_35799423	19	35799423	G	A	-0.4119289	0.2028576	4.123461	0.04229247	0.1585999	0.1341962	0.2078841	2079746173
Females	oar3_OAR4_34437338	4	34437338	G	A	0.4474512	0.220352	4.123418	0.04229354	0.1586021	0.1341985	0.164527	783245110
Females	oar3_OAR4_34438542	4	34438542	A	G	0.4474512	0.220352	4.123418	0.04229354	0.1586021	0.1342009	0.164527	783246314
Females	oar3_OAR26_13689648	26	13689648	C	A	-0.3320605	0.1635284	4.12333	0.04229574	0.1586065	0.1342033	0.4577988	2419473931
Females	oar3_OAR26_13710782	26	13710782	A	G	-0.3320605	0.1635284	4.12333	0.04229574	0.1586065	0.1342057	0.4581364	2419495065
Females	oar3_OAR26_13723138	26	13723138	G	A	-0.3320605	0.1635284	4.12333	0.04229574	0.1586065	0.134208	0.4581364	2419507421
Females	oar3_OAR1_24840556	1	24840556	G	A	0.3908817	0.192497	4.123279	0.04229702	0.1586091	0.1342104	0.2469304	24902464
Females	oar3_OAR2_176772447	2	176772447	A	G	0.66239	0.3262068	4.123267	0.04229733	0.1586097	0.1342128	0.06626099	452397766
Females	oar3_OAR2_176788180	2	176788180	G	A	0.66239	0.3262068	4.123267	0.04229733	0.1586097	0.1342152	0.06626099	452413499
Females	oar3_OAR11_20828134	11	20828134	A	G	0.3468867	0.1708327	4.123191	0.04229922	0.1586136	0.1342176	0.3256601	1484504717
Females	oar3_OAR6_102102430	6	102102430	A	C	0.3462683	0.1705289	4.123154	0.04230015	0.1586154	0.1342199	0.4016282	1077173646
Females	oar3_OAR8_81049844	8	81049844	C	A	-0.3436709	0.1692498	4.12315	0.04230024	0.1586156	0.1342223	0.3387314	1273200123
Females	oar3_OAR8_81049965	8	81049965	A	G	-0.3436709	0.1692498	4.12315	0.04230024	0.1586156	0.1342247	0.3387314	1273200244
Females	oar3_OAR10_63404740	10	63404740	A	G	0.5072437	0.2498084	4.123058	0.04230254	0.1586203	0.1342271	0.1264407	1440820264
Females	oar3_OAR10_63457873	10	63457873	A	G	0.5072437	0.2498084	4.123058	0.04230254	0.1586203	0.1342294	0.1264407	1440873397
Females	oar3_OAR10_63466885	10	63466885	G	A	0.5072437	0.2498084	4.123058	0.04230254	0.1586203	0.1342318	0.1264407	1440882409
Females	oar3_OAR10_63487763	10	63487763	G	A	0.5072437	0.2498084	4.123058	0.04230254	0.1586203	0.1342342	0.1264407	1440903287
Females	oar3_OAR10_63500484	10	63500484	A	C	0.5072437	0.2498084	4.123058	0.04230254	0.1586203	0.1342366	0.1264407	1440916008
Females	oar3_OAR13_10064796	13	10064796	A	G	0.3486695	0.1717212	4.122687	0.04231182	0.158639	0.134239	0.3370445	1615028494
Females	oar3_OAR26_36640006	26	36640006	A	G	-0.375049	0.1847152	4.122598	0.04231406	0.1586435	0.1342413	0.263814	2442424289
Females	oar3_OAR11_43819291	11	43819291	G	A	-0.6671471	0.3285764	4.122594	0.04231416	0.1586437	0.1342437	0.06271072	1507495874
Females	oar3_OAR11_43819730	11	43819730	A	G	-0.6671471	0.3285764	4.122594	0.04231416	0.1586437	0.1342461	0.06271072	1507496313
Females	oar3_OAR11_43820234	11	43820234	A	G	-0.6671471	0.3285764	4.122594	0.04231416	0.1586437	0.1342485	0.06271072	1507496817
Females	oar3_OAR13_37327429	13	37327429	G	A	-0.5641457	0.2778472	4.122593	0.04231417	0.1586437	0.1342508	0.1045485	1642291127
Females	OAR12_73174793.1	12	66504984	A	G	0.340684	0.1677906	4.122575	0.04231464	0.1586447	0.1342532	0.4578557	1592411058
Females	oar3_OAR17_3420128	17	3420128	A	G	-0.3291666	0.1621184	4.122557	0.04231507	0.1586456	0.1342556	0.4140256	1906690166
Females	s48201.1	11	17165413	A	G	0.4257464	0.2096871	4.122479	0.04231703	0.1586495	0.134258	0.1570081	1480841996
Females	oar3_OAR18_33219553	18	33219553	A	G	-0.336135	0.1655525	4.122454	0.04231766	0.1586508	0.1342604	0.4656696	2008657755
Females	oar3_OAR18_33223729	18	33223729	A	C	-0.336135	0.1655525	4.122454	0.04231766	0.1586508	0.1342627	0.4656696	2008661931
Females	oar3_OAR3_199257	3	199257	C	A	-0.4403362	0.2168775	4.122302	0.04232145	0.1586584	0.1342651	0.1656421	524776964
Females	oar3_OAR3_298157	3	298157	A	G	-0.4403362	0.2168775	4.122302	0.04232145	0.1586584	0.1342675	0.1656421	524875864
Females	oar3_OAR1_150149921	1	150149921	G	A	-0.3968733	0.1954712	4.122285	0.04232188	0.1586593	0.1342699	0.2224848	150211829
Females	oar3_OAR1_150189805	1	150189805	G	A	-0.3968733	0.1954712	4.122285	0.04232188	0.1586593	0.1342722	0.2224848	150251713
Females	OAR15_69333650.1	15	63776505	A	G	0.6332969	0.3119193	4.122212	0.04232369	0.158663	0.1342746	0.0754717	1814460803
Females	oar3_OAR15_63971996	15	63971996	A	G	0.6332969	0.3119193	4.122212	0.04232369	0.158663	0.134277	0.07518543	1814656294
Females	oar3_OAR15_63991620	15	63991620	G	A	0.6332969	0.3119193	4.122212	0.04232369	0.158663	0.1342794	0.07518543	1814675918
Females	oar3_OAR15_64004209	15	64004209	A	G	0.6332969	0.3119193	4.122212	0.04232369	0.158663	0.1342818	0.07513477	1814688507
Females	oar3_OAR15_64004739	15	64004739	C	A	0.6332969	0.3119193	4.122212	0.04232369	0.158663	0.1342841	0.07513477	1814689037
Females	oar3_OAR19_36820324	19	36820324	A	G	0.3384396	0.1666934	4.122167	0.04232483	0.1586653	0.1342865	0.3614295	2080767074
Females	oar3_OAR2_17092590	2	17092590	A	G	-0.3276061	0.1613597	4.122053	0.04232769	0.158671	0.1342889	0.4054422	292717909
Females	oar3_OAR2_17095893	2	17095893	G	A	-0.3276061	0.1613597	4.122053	0.04232769	0.158671	0.1342913	0.4054422	292721212
Females	oar3_OAR3_101279820	3	101279820	A	G	0.5732399	0.2823508	4.121875	0.04233214	0.15868	0.1342936	0.1046907	625857527
Females	OAR4_57697138.1	4	54455083	A	G	-0.4034111	0.1987036	4.121777	0.04233459	0.158685	0.134296	0.2193396	803262855
Females	oar3_OAR3_114443786	3	114443786	G	A	-0.3393534	0.1671526	4.121718	0.04233607	0.158688	0.1342984	0.4475288	639021493
Females	oar3_OAR3_114450872	3	114450872	A	G	-0.3393534	0.1671526	4.121718	0.04233607	0.158688	0.1343008	0.4475288	639028579
Females	oar3_OAR3_114512524	3	114512524	A	C	-0.3393534	0.1671526	4.121718	0.04233607	0.158688	0.1343032	0.4475288	639090231
Females	oar3_OAR13_55358674	13	55358674	A	G	-0.4129285	0.2033957	4.121604	0.04233891	0.1586937	0.1343055	0.2051887	1660322372
Females	OAR10_50303434.1	10	49446895	A	C	-0.4575346	0.2253674	4.121597	0.0423391	0.1586941	0.1343079	0.1394879	1426862419
Females	oar3_OAR8_25672773	8	25672773	G	A	-0.3650421	0.1798108	4.121492	0.04234173	0.1586994	0.1343103	0.3141503	1217823052
Females	oar3_OAR13_21566927	13	21566927	A	G	-0.3362517	0.1656308	4.121421	0.04234349	0.1587029	0.1343127	0.4527027	1626530625
Females	oar3_OAR13_21567253	13	21567253	G	A	-0.3362517	0.1656308	4.121421	0.04234349	0.1587029	0.134315	0.4527027	1626530951
Females	OAR2_30178559.1	2	29118515	A	G	0.457872	0.22554	4.121364	0.04234491	0.1587058	0.1343174	0.1533019	304743834
Females	oar3_OAR13_16797446	13	16797446	G	A	0.3852238	0.1897551	4.121348	0.04234533	0.1587067	0.1343198	0.2344804	1621761144
Females	oar3_OAR6_41983206	6	41983206	A	G	2.292358	1.129183	4.121321	0.042346	0.158708	0.1343222	0.006738544	1017054422
Females	oar3_OAR6_41987458	6	41987458	G	A	2.292358	1.129183	4.121321	0.042346	0.158708	0.1343246	0.006738544	1017058674
Females	oar3_OAR6_42025196	6	42025196	G	A	2.292358	1.129183	4.121321	0.042346	0.158708	0.1343269	0.006738544	1017096412
Females	oar3_OAR6_42079569	6	42079569	A	C	2.292358	1.129183	4.121321	0.042346	0.158708	0.1343293	0.006738544	1017150785
Females	oar3_OAR6_42080844	6	42080844	G	A	2.292358	1.129183	4.121321	0.042346	0.158708	0.1343317	0.006738544	1017152060
Females	oar3_OAR6_42099629	6	42099629	G	A	2.292358	1.129183	4.121321	0.042346	0.158708	0.1343341	0.006738544	1017170845
Females	oar3_OAR6_42112115	6	42112115	G	A	2.292358	1.129183	4.121321	0.042346	0.158708	0.1343364	0.006738544	1017183331
Females	oar3_OAR6_42112518	6	42112518	G	A	2.292358	1.129183	4.121321	0.042346	0.158708	0.1343388	0.006738544	1017183734
Females	oar3_OAR6_42113135	6	42113135	G	A	2.292358	1.129183	4.121321	0.042346	0.158708	0.1343412	0.006738544	1017184351
Females	oar3_OAR6_42127258	6	42127258	G	A	2.292358	1.129183	4.121321	0.042346	0.158708	0.1343436	0.006738544	1017198474
Females	oar3_OAR6_42131559	6	42131559	G	A	2.292358	1.129183	4.121321	0.042346	0.158708	0.134346	0.006738544	1017202775
Females	oar3_OAR6_42240573	6	42240573	G	A	2.292358	1.129183	4.121321	0.042346	0.158708	0.1343483	0.006738544	1017311789
Females	oar3_OAR6_42408408	6	42408408	G	A	2.292358	1.129183	4.121321	0.042346	0.158708	0.1343507	0.006738544	1017479624
Females	oar3_OAR6_42412819	6	42412819	A	G	2.292358	1.129183	4.121321	0.042346	0.158708	0.1343531	0.006738544	1017484035
Females	oar3_OAR6_42418503	6	42418503	A	G	2.292358	1.129183	4.121321	0.042346	0.158708	0.1343555	0.006738544	1017489719
Females	oar3_OAR6_42432885	6	42432885	G	A	2.292358	1.129183	4.121321	0.042346	0.158708	0.1343579	0.006738544	1017504101
Females	oar3_OAR6_42521659	6	42521659	G	A	2.292358	1.129183	4.121321	0.042346	0.158708	0.1343602	0.006738544	1017592875
Females	oar3_OAR6_42590341	6	42590341	C	A	2.292358	1.129183	4.121321	0.042346	0.158708	0.1343626	0.006738544	1017661557
Females	oar3_OAR10_49541910	10	49541910	A	G	-0.6694084	0.3297411	4.121318	0.04234609	0.1587082	0.134365	0.06072874	1426957434
Females	oar3_OAR22_16371855	22	16371855	A	G	-0.4256033	0.209651	4.121128	0.04235084	0.1587178	0.1343674	0.201553	2221795322
Females	oar3_OAR22_16372962	22	16372962	G	A	-0.4256033	0.209651	4.121128	0.04235084	0.1587178	0.1343697	0.201553	2221796429
Females	oar3_OAR22_16376498	22	16376498	G	A	-0.4256033	0.209651	4.121128	0.04235084	0.1587178	0.1343721	0.201553	2221799965
Females	oar3_OAR22_16376999	22	16376999	A	G	-0.4256033	0.209651	4.121128	0.04235084	0.1587178	0.1343745	0.201553	2221800466
Females	oar3_OAR9_58266184	9	58266184	A	G	-0.3241687	0.1596877	4.120969	0.04235481	0.1587258	0.1343769	0.3780488	1340988863
Females	oar3_OAR7_94785975	7	94785975	A	G	0.3779994	0.1862054	4.120953	0.04235521	0.1587266	0.1343793	0.2640869	1186859388
Females	oar3_OAR14_39283901	14	39283901	G	A	-0.363604	0.1791144	4.12094	0.04235553	0.1587273	0.1343816	0.2911606	1727311456
Females	oar3_OAR14_39285558	14	39285558	G	A	-0.363604	0.1791144	4.12094	0.04235553	0.1587273	0.134384	0.2911606	1727313113
Females	oar3_OAR5_62193901	5	62193901	A	G	0.3830966	0.1887166	4.12094	0.04235554	0.1587273	0.1343864	0.2505057	930209252
Females	OAR2_163677539.1	2	154323965	C	A	0.3736597	0.1840686	4.120911	0.04235628	0.1587288	0.1343888	0.2681941	429949284
Females	oar3_OAR7_21935564	7	21935564	A	G	-0.6354337	0.3130216	4.1209	0.04235655	0.1587293	0.1343911	0.07681941	1114008977
Females	oar3_OAR26_11678691	26	11678691	A	G	0.4027973	0.1984246	4.120804	0.04235895	0.1587342	0.1343935	0.2462838	2417462974
Females	oar3_OAR2_50980240	2	50980240	A	G	0.3518827	0.1733433	4.1208	0.04235904	0.1587343	0.1343959	0.3473257	326605559
Females	oar3_OAR3_114817891	3	114817891	A	C	0.4937497	0.2432318	4.120719	0.04236108	0.1587385	0.1343983	0.1317751	639395598
Females	oar3_OAR10_29568874	10	29568874	G	A	0.3890081	0.1916368	4.120588	0.04236434	0.158745	0.1344007	0.250844	1406984398
Females	oar3_OAR4_77886244	4	77886244	A	G	0.6320002	0.3113441	4.120531	0.04236578	0.1587479	0.134403	0.06511471	826694016
Females	oar3_OAR3_137936320	3	137936320	G	A	-0.4101505	0.2020589	4.120314	0.04237121	0.1587589	0.1344054	0.221278	662514027
Females	oar3_OAR3_138004930	3	138004930	A	G	-0.4101505	0.2020589	4.120314	0.04237121	0.1587589	0.1344078	0.221278	662582637
Females	oar3_OAR3_114034173	3	114034173	A	G	-0.4428728	0.2181822	4.120211	0.0423738	0.1587641	0.1344102	0.1765699	638611880
Females	oar3_OAR5_67003520	5	67003520	G	A	-0.4588816	0.226069	4.120209	0.04237384	0.1587642	0.1344125	0.1534053	935018871
Females	oar3_OAR5_67029796	5	67029796	A	G	-0.4588816	0.226069	4.120209	0.04237384	0.1587642	0.1344149	0.1534053	935045147
Females	oar3_OAR5_67033259	5	67033259	A	G	-0.4588816	0.226069	4.120209	0.04237384	0.1587642	0.1344173	0.1534053	935048610
Females	oar3_OAR5_67051807	5	67051807	G	A	-0.4588816	0.226069	4.120209	0.04237384	0.1587642	0.1344197	0.1534053	935067158
Females	oar3_OAR5_67054236	5	67054236	A	G	-0.4588816	0.226069	4.120209	0.04237384	0.1587642	0.1344221	0.1534053	935069587
Females	oar3_OAR17_71167741	17	71167741	A	G	-0.3277612	0.1614727	4.120185	0.04237445	0.1587654	0.1344244	0.4843644	1974437779
Females	oar3_OAR11_40776145	11	40776145	A	G	0.3992465	0.1966913	4.12014	0.04237558	0.1587677	0.1344268	0.254065	1504452728
Females	OAR2_23930871.1	2	23564647	G	A	-0.5386575	0.2653747	4.120087	0.0423769	0.1587704	0.1344292	0.09204316	299189966
Females	OAR1_84543547.1	1	79242848	G	A	0.4553535	0.2243407	4.119848	0.04238289	0.1587825	0.1344316	0.1512179	79304756
Females	oar3_OAR1_79243769	1	79243769	G	A	0.4553535	0.2243407	4.119848	0.04238289	0.1587825	0.1344339	0.1512179	79305677
Females	oar3_OAR1_79245543	1	79245543	A	G	0.4553535	0.2243407	4.119848	0.04238289	0.1587825	0.1344363	0.1512179	79307451
Females	oar3_OAR1_79254006	1	79254006	G	A	0.4553535	0.2243407	4.119848	0.04238289	0.1587825	0.1344387	0.1512179	79315914
Females	oar3_OAR1_79270399	1	79270399	A	G	0.4553535	0.2243407	4.119848	0.04238289	0.1587825	0.1344411	0.1512179	79332307
Females	oar3_OAR4_60576634	4	60576634	A	G	0.3663889	0.1805133	4.119708	0.04238638	0.1587895	0.1344435	0.25524	809384406
Females	oar3_OAR9_57610096	9	57610096	G	A	-0.3527381	0.1737878	4.119705	0.04238646	0.1587897	0.1344458	0.283884	1340332775
Females	oar3_OAR17_2017905	17	2017905	G	A	0.3316333	0.1633936	4.119516	0.0423912	0.1587992	0.1344482	0.3733154	1905287943
Females	oar3_OAR17_2030961	17	2030961	A	G	0.3316333	0.1633936	4.119516	0.0423912	0.1587992	0.1344506	0.3733154	1905300999
Females	oar3_OAR23_55165729	23	55165729	G	A	0.3682736	0.1814518	4.119255	0.04239775	0.1588125	0.134453	0.2815239	2311387638
Females	oar3_OAR23_55169244	23	55169244	G	A	0.3682736	0.1814518	4.119255	0.04239775	0.1588125	0.1344553	0.2815239	2311391153
Females	oar3_OAR4_45360680	4	45360680	C	A	0.425017	0.2094114	4.11919	0.04239937	0.1588157	0.1344577	0.1968982	794168452
Females	oar3_OAR4_45423880	4	45423880	A	G	0.425017	0.2094114	4.11919	0.04239937	0.1588157	0.1344601	0.1968982	794231652
Females	oar3_OAR16_13892424	16	13892424	C	A	-0.3822746	0.1883538	4.119098	0.04240168	0.1588204	0.1344625	0.2297571	1845463886
Females	oar3_OAR16_13911165	16	13911165	A	C	-0.3822746	0.1883538	4.119098	0.04240168	0.1588204	0.1344649	0.2297571	1845482627
Females	oar3_OAR16_13931006	16	13931006	G	A	-0.3822746	0.1883538	4.119098	0.04240168	0.1588204	0.1344672	0.2297571	1845502468
Females	OAR8_79134443.1	8	73688752	A	G	0.3302068	0.1627034	4.118874	0.04240728	0.1588317	0.1344696	0.4339177	1265839031
Females	oar3_OAR15_34057792	15	34057792	G	A	-0.5425882	0.2673511	4.118857	0.04240771	0.1588326	0.134472	0.09655638	1784742090
Females	oar3_OAR15_34068472	15	34068472	G	A	-0.5425882	0.2673511	4.118857	0.04240771	0.1588326	0.1344744	0.09655638	1784752770
Females	oar3_OAR3_176860521	3	176860521	A	G	-0.3299937	0.162599	4.118847	0.04240798	0.1588331	0.1344767	0.4719784	701438228
Females	s08921.1	3	202371480	G	A	-0.3969658	0.1955986	4.118838	0.04240821	0.1588336	0.1344791	0.222035	726949187
Females	oar3_OAR1_5129917	1	5129917	A	G	0.5426958	0.2674118	4.11862	0.04241365	0.1588445	0.1344815	0.1087405	5191825
Females	oar3_OAR17_60019484	17	60019484	A	G	-0.4891468	0.2410285	4.118525	0.04241605	0.1588494	0.1344839	0.1264329	1963289522
Females	oar3_OAR10_32348550	10	32348550	A	C	-0.4651773	0.2292229	4.118329	0.04242097	0.1588593	0.1344863	0.1393387	1409764074
Females	oar3_OAR10_32351521	10	32351521	A	C	-0.4651773	0.2292229	4.118329	0.04242097	0.1588593	0.1344886	0.1393387	1409767045
Females	oar3_OAR20_8555586	20	8555586	G	A	-0.4575528	0.2254711	4.118137	0.04242579	0.158869	0.134491	0.1437247	2112823096
Females	oar3_OAR3_222162271	3	222162271	G	A	-0.6728778	0.3315793	4.118105	0.04242658	0.1588706	0.1344934	0.05675676	746739978
Females	oar3_OAR23_60752353	23	60752353	G	A	-0.3273157	0.161295	4.118052	0.04242792	0.1588733	0.1344958	0.4588672	2316974262
Females	oar3_OAR19_3478415	19	3478415	A	G	0.3692196	0.1819445	4.118051	0.04242792	0.1588733	0.1344981	0.288267	2047425165
Females	oar3_OAR3_177038248	3	177038248	G	A	-2.927961	1.442849	4.118027	0.04242854	0.1588746	0.1345005	0.003369272	701615955
Females	oar3_OAR3_177530181	3	177530181	A	G	-2.927961	1.442849	4.118027	0.04242854	0.1588746	0.1345029	0.003369272	702107888
Females	oar3_OAR3_177534961	3	177534961	A	G	-2.927961	1.442849	4.118027	0.04242854	0.1588746	0.1345053	0.003369272	702112668
Females	oar3_OAR3_178136555	3	178136555	C	A	-2.927961	1.442849	4.118027	0.04242854	0.1588746	0.1345077	0.003369272	702714262
Females	oar3_OAR3_178162819	3	178162819	C	A	-2.927961	1.442849	4.118027	0.04242854	0.1588746	0.13451	0.003369272	702740526
Females	oar3_OAR3_178221178	3	178221178	G	A	-2.927961	1.442849	4.118027	0.04242854	0.1588746	0.1345124	0.003369272	702798885
Females	oar3_OAR3_178287517	3	178287517	C	A	-2.927961	1.442849	4.118027	0.04242854	0.1588746	0.1345148	0.003369272	702865224
Females	OAR3_191490835.1	3	178323753	C	A	-2.927961	1.442849	4.118027	0.04242854	0.1588746	0.1345172	0.003369272	702901460
Females	oar3_OAR3_178329717	3	178329717	G	A	-2.927961	1.442849	4.118027	0.04242854	0.1588746	0.1345195	0.003369272	702907424
Females	oar3_OAR3_178330670	3	178330670	G	A	-2.927961	1.442849	4.118027	0.04242854	0.1588746	0.1345219	0.003369272	702908377
Females	OAR3_191555720.1	3	178396208	G	C	-2.927961	1.442849	4.118027	0.04242854	0.1588746	0.1345243	0.003369272	702973915
Females	oar3_OAR3_178495391	3	178495391	G	A	-2.927961	1.442849	4.118027	0.04242854	0.1588746	0.1345267	0.003369272	703073098
Females	oar3_OAR3_178857062	3	178857062	G	A	-2.927961	1.442849	4.118027	0.04242854	0.1588746	0.1345291	0.003371544	703434769
Females	oar3_OAR7_47232244	7	47232244	A	G	-0.3614573	0.1781201	4.118014	0.04242885	0.1588752	0.1345314	0.3190247	1139305657
Females	oar3_OAR2_179232600	2	179232600	A	G	-0.341932	0.1684991	4.11798	0.04242972	0.158877	0.1345338	0.3962264	454857919
Females	oar3_OAR3_191564410	3	191564410	A	G	-0.3323007	0.1637533	4.117963	0.04243014	0.1588778	0.1345362	0.4450809	716142117
Females	oar3_OAR7_49175712	7	49175712	A	G	0.3436121	0.1693279	4.117938	0.04243075	0.158879	0.1345386	0.3823731	1141249125
Females	oar3_OAR7_28270262	7	28270262	A	G	-0.4611024	0.2272274	4.117877	0.0424323	0.1588821	0.1345409	0.1616059	1120343675
Females	oar3_OAR1_210387380	1	210387380	A	G	-0.3461376	0.1705738	4.117872	0.04243242	0.1588824	0.1345433	0.3565129	210449288
Females	oar3_OAR1_210400687	1	210400687	G	A	-0.3461376	0.1705738	4.117872	0.04243242	0.1588824	0.1345457	0.3565129	210462595
Females	oar3_OAR24_35589653	24	35589653	G	A	0.3536823	0.1742922	4.11785	0.04243296	0.1588835	0.1345481	0.3500683	2354051668
Females	oar3_OAR10_60811422	10	60811422	A	C	-0.3952114	0.1947577	4.117844	0.04243311	0.1588838	0.1345505	0.2354336	1438226946
Females	oar3_OAR3_90604628	3	90604628	G	A	0.3333801	0.1642881	4.117816	0.04243382	0.1588852	0.1345528	0.458502	615182335
Females	oar3_OAR20_16654087	20	16654087	A	G	-0.4195736	0.2067661	4.11773	0.04243599	0.1588896	0.1345552	0.1803776	2120921597
Females	oar3_OAR5_99616963	5	99616963	G	A	0.7015954	0.3457484	4.117686	0.04243709	0.1588918	0.1345576	0.05428186	967632314
Females	oar3_OAR5_99621958	5	99621958	C	A	0.7015954	0.3457484	4.117686	0.04243709	0.1588918	0.13456	0.05428186	967637309
Females	oar3_OAR2_200621795	2	200621795	G	A	0.3289512	0.1621089	4.117646	0.04243809	0.1588938	0.1345623	0.3568059	476247114
Females	oar3_OAR12_15919281	12	15919281	A	G	0.5371877	0.2647363	4.117421	0.04244372	0.1589052	0.1345647	0.1035762	1541825355
Females	oar3_OAR14_3381727	14	3381727	A	G	0.3208733	0.1581331	4.117387	0.04244458	0.1589069	0.1345671	0.4709263	1691409282
Females	OAR5_29603897.1	5	26619110	A	G	0.3627387	0.1787658	4.11736	0.04244527	0.1589083	0.1345695	0.3460243	894634461
Females	oar3_OAR1_71331484	1	71331484	G	A	1.14467	0.5641225	4.117309	0.04244654	0.1589109	0.1345719	0.02435724	71393392
Females	oar3_OAR1_71369610	1	71369610	A	G	1.14467	0.5641225	4.117309	0.04244654	0.1589109	0.1345742	0.02435724	71431518
Females	oar3_OAR1_61093081	1	61093081	A	G	-0.5337948	0.2630704	4.117225	0.04244866	0.1589152	0.1345766	0.09689399	61154989
Females	oar3_OAR1_61093523	1	61093523	A	G	-0.5337948	0.2630704	4.117225	0.04244866	0.1589152	0.134579	0.09689399	61155431
Females	oar3_OAR9_24716527	9	24716527	G	A	0.3341456	0.1646775	4.117212	0.04244899	0.1589158	0.1345814	0.3893052	1307439206
Females	oar3_OAR4_57103071	4	57103071	A	G	0.3884822	0.1914586	4.117109	0.04245156	0.158921	0.1345837	0.2552542	805910843
Females	oar3_OAR5_85470292	5	85470292	A	G	-0.3622054	0.1785087	4.117097	0.04245188	0.1589216	0.1345861	0.2865813	953485643
Females	oar3_OAR9_57399759	9	57399759	A	C	-0.8052222	0.3968446	4.117092	0.04245198	0.1589219	0.1345885	0.04146999	1340122438
Females	oar3_OAR23_17884776	23	17884776	A	G	-0.4001137	0.1971933	4.117016	0.0424539	0.1589257	0.1345909	0.2128378	2274106685
Females	oar3_OAR5_83637786	5	83637786	A	G	0.341793	0.1684506	4.117006	0.04245415	0.1589262	0.1345933	0.386379	951653137
Females	s75797.1	20	8880743	A	G	-0.4535209	0.223515	4.117003	0.04245423	0.1589264	0.1345956	0.1448787	2113148253
Females	oar3_OAR20_8914495	20	8914495	C	A	-0.4535209	0.223515	4.117003	0.04245423	0.1589264	0.134598	0.1448787	2113182005
Females	oar3_OAR4_51576029	4	51576029	G	A	-0.4194246	0.2067122	4.116948	0.0424556	0.1589292	0.1346004	0.1928523	800383801
Females	oar3_OAR18_37749926	18	37749926	G	A	-0.4283994	0.2111372	4.116878	0.04245736	0.1589327	0.1346028	0.1885135	2013188128
Females	oar3_OAR5_47754512	5	47754512	A	G	-0.3916913	0.1930462	4.11685	0.04245805	0.1589341	0.1346051	0.2542201	915769863
Females	oar3_OAR14_39251471	14	39251471	A	G	-0.3636432	0.1792264	4.116679	0.04246236	0.1589428	0.1346075	0.2911606	1727279026
Females	oar3_OAR14_39251978	14	39251978	A	G	-0.3636432	0.1792264	4.116679	0.04246236	0.1589428	0.1346099	0.2911606	1727279533
Females	oar3_OAR14_21954418	14	21954418	G	A	0.3549586	0.1749465	4.116657	0.0424629	0.1589439	0.1346123	0.3016194	1709981973
Females	oar3_OAR1_98604666	1	98604666	A	C	0.3373355	0.1662611	4.116639	0.04246335	0.1589448	0.1346147	0.4374154	98666574
Females	oar3_OAR1_98688999	1	98688999	A	G	0.3373355	0.1662611	4.116639	0.04246335	0.1589448	0.134617	0.4374154	98750907
Females	oar3_OAR18_60053523	18	60053523	C	A	0.3347059	0.1649677	4.116508	0.04246665	0.1589514	0.1346194	0.454147	2035491725
Females	oar3_OAR2_201092138	2	201092138	G	A	-0.3271908	0.1612646	4.11646	0.04246785	0.1589539	0.1346218	0.4850645	476717457
Females	s40009.1	5	44280360	G	A	0.6351331	0.313045	4.116386	0.04246972	0.1589576	0.1346242	0.07850404	912295711
Females	oar3_OAR4_48478962	4	48478962	A	G	0.3708302	0.1827755	4.116369	0.04247013	0.1589585	0.1346265	0.2788267	797286734
Females	oar3_OAR2_86588751	2	86588751	A	G	-0.4770452	0.2351296	4.116276	0.04247247	0.1589632	0.1346289	0.1390952	362214070
Females	oar3_OAR2_86596715	2	86596715	A	G	-0.4770452	0.2351296	4.116276	0.04247247	0.1589632	0.1346313	0.1385135	362222034
Females	oar3_OAR2_86608171	2	86608171	G	A	-0.4770452	0.2351296	4.116276	0.04247247	0.1589632	0.1346337	0.1385135	362233490
Females	oar3_OAR2_86608587	2	86608587	G	A	-0.4770452	0.2351296	4.116276	0.04247247	0.1589632	0.1346361	0.1385135	362233906
Females	oar3_OAR2_86613475	2	86613475	A	G	-0.4770452	0.2351296	4.116276	0.04247247	0.1589632	0.1346384	0.1385135	362238794
Females	oar3_OAR1_216148941	1	216148941	G	A	0.3391483	0.1671634	4.116206	0.04247424	0.1589667	0.1346408	0.471206	216210849
Females	oar3_OAR1_216187805	1	216187805	C	A	0.3391483	0.1671634	4.116206	0.04247424	0.1589667	0.1346432	0.471206	216249713
Females	oar3_OAR4_101115663	4	101115663	A	G	0.3787119	0.1866648	4.116168	0.04247518	0.1589686	0.1346456	0.2381757	849923435
Females	oar3_OAR16_18822839	16	18822839	A	G	0.3262966	0.1608328	4.116004	0.04247931	0.1589769	0.1346479	0.4939271	1850394301
Females	oar3_OAR16_18822992	16	18822992	C	A	0.3262966	0.1608328	4.116004	0.04247931	0.1589769	0.1346503	0.4939271	1850394454
Females	oar3_OAR16_18867575	16	18867575	A	G	0.3262966	0.1608328	4.116004	0.04247931	0.1589769	0.1346527	0.4939271	1850439037
Females	oar3_OAR16_18874531	16	18874531	C	A	0.3262966	0.1608328	4.116004	0.04247931	0.1589769	0.1346551	0.4939271	1850445993
Females	oar3_OAR3_212391182	3	212391182	C	A	0.381622	0.1881051	4.115907	0.04248174	0.1589819	0.1346575	0.2477816	736968889
Females	oar3_OAR19_28262766	19	28262766	G	A	0.3293549	0.1623453	4.115751	0.04248566	0.1589898	0.1346598	0.4653533	2072209516
Females	oar3_OAR26_18103412	26	18103412	G	A	0.3669512	0.1808805	4.1156	0.04248944	0.1589974	0.1346622	0.277137	2423887695
Females	oar3_OAR7_95991803	7	95991803	G	A	-0.3274895	0.1614287	4.1156	0.04248945	0.1589974	0.1346646	0.4563895	1188065216
Females	OAR17_16852424.1	17	15145489	A	G	-0.342531	0.1688475	4.115386	0.04249483	0.1590082	0.134667	0.4632502	1918415527
Females	oar3_OAR15_47876840	15	47876840	A	G	0.8724241	0.4300563	4.11533	0.04249623	0.1590111	0.1346693	0.03571429	1798561138
Females	oar3_OAR11_50261637	11	50261637	G	A	0.330971	0.1631507	4.115302	0.04249693	0.1590125	0.1346717	0.4777628	1513938220
Females	oar3_OAR11_50270450	11	50270450	C	A	0.330971	0.1631507	4.115302	0.04249693	0.1590125	0.1346741	0.4777628	1513947033
Females	s15862.1	11	50272168	G	A	0.330971	0.1631507	4.115302	0.04249693	0.1590125	0.1346765	0.4777628	1513948751
Females	oar3_OAR12_58682563	12	58682563	G	A	-0.3338987	0.1645956	4.11522	0.04249901	0.1590167	0.1346789	0.4757249	1584588637
Females	oar3_OAR12_58683911	12	58683911	G	A	-0.3338987	0.1645956	4.11522	0.04249901	0.1590167	0.1346812	0.4757249	1584589985
Females	oar3_OAR5_6289182	5	6289182	A	C	0.5064643	0.2496635	4.115168	0.0425003	0.1590193	0.1346836	0.1178258	874304533
Females	oar3_OAR5_6316166	5	6316166	A	G	0.5064643	0.2496635	4.115168	0.0425003	0.1590193	0.134686	0.1178258	874331517
Females	oar3_OAR11_31978880	11	31978880	A	G	0.3693034	0.1820507	4.115113	0.04250168	0.1590221	0.1346884	0.2833558	1495655463
Females	oar3_OAR21_45916574	21	45916574	A	G	-0.3315394	0.163435	4.115097	0.04250209	0.1590229	0.1346907	0.4645749	2201300514
Females	s37088.1	10	78347774	G	A	-0.6252086	0.308206	4.114981	0.04250501	0.1590288	0.1346931	0.06704852	1455763298
Females	oar3_OAR3_206575669	3	206575669	G	A	-0.34068	0.1679445	4.114925	0.04250642	0.1590316	0.1346955	0.3376271	731153376
Females	oar3_OAR3_206575708	3	206575708	A	C	-0.34068	0.1679445	4.114925	0.04250642	0.1590316	0.1346979	0.3376271	731153415
Females	oar3_OAR11_27896152	11	27896152	A	G	0.4161596	0.2051563	4.114815	0.04250918	0.1590372	0.1347003	0.2188139	1491572735
Females	oar3_OAR3_223134983	3	223134983	G	A	-0.6063417	0.2989149	4.114715	0.04251169	0.1590422	0.1347026	0.08126722	747712690
Females	oar3_OAR13_35485093	13	35485093	A	C	0.4255262	0.2097764	4.114709	0.04251184	0.1590425	0.134705	0.1978393	1640448791
Females	oar3_OAR21_15295167	21	15295167	G	A	-0.3486204	0.1718647	4.114642	0.04251353	0.1590459	0.1347074	0.3253216	2170679107
Females	oar3_OAR21_15295952	21	15295952	C	A	-0.3486204	0.1718647	4.114642	0.04251353	0.1590459	0.1347098	0.3253216	2170679892
Females	oar3_OAR19_42042270	19	42042270	A	C	0.3280841	0.1617422	4.114562	0.04251554	0.15905	0.1347121	0.4177898	2085989020
Females	oar3_OAR24_14598350	24	14598350	C	A	-0.359924	0.1774404	4.114497	0.04251717	0.1590533	0.1347145	0.2963587	2333060365
Females	oar3_OAR4_57236784	4	57236784	G	A	0.3588485	0.1769118	4.114422	0.04251906	0.1590571	0.1347169	0.3555328	806044556
Females	oar3_OAR21_36650170	21	36650170	G	A	-0.4078489	0.20107	4.114376	0.04252022	0.1590594	0.1347193	0.2056043	2192034110
Females	oar3_OAR3_114660606	3	114660606	A	C	0.401458	0.1979205	4.114325	0.0425215	0.159062	0.1347217	0.239675	639238313
Females	oar3_OAR3_114667919	3	114667919	C	A	0.401458	0.1979205	4.114325	0.0425215	0.159062	0.134724	0.2398374	639245626
Females	oar3_OAR3_114829621	3	114829621	A	G	0.401458	0.1979205	4.114325	0.0425215	0.159062	0.1347264	0.2398374	639407328
Females	oar3_OAR3_114829715	3	114829715	G	A	0.401458	0.1979205	4.114325	0.0425215	0.159062	0.1347288	0.2398374	639407422
Females	oar3_OAR17_63603349	17	63603349	A	G	0.3973178	0.1958817	4.114227	0.04252395	0.1590669	0.1347312	0.2213225	1966873387
Females	oar3_OAR1_76004771	1	76004771	G	A	0.3799664	0.1873309	4.114068	0.04252795	0.159075	0.1347335	0.2620339	76066679
Females	oar3_OAR1_135583716	1	135583716	A	G	-0.5387622	0.265621	4.114047	0.04252848	0.1590761	0.1347359	0.08130904	135645624
Females	OAR3_121189388.1	3	113620310	A	G	-0.3856492	0.1901349	4.113972	0.04253037	0.1590799	0.1347383	0.2561392	638198017
Females	oar3_OAR1_263957220	1	263957220	A	G	-0.4233052	0.2087053	4.113772	0.0425354	0.15909	0.1347407	0.1775827	264019128
Females	oar3_OAR1_263962524	1	263962524	G	A	-0.4233052	0.2087053	4.113772	0.0425354	0.15909	0.1347431	0.1775827	264024432
Females	oar3_OAR1_263965416	1	263965416	G	A	-0.4233052	0.2087053	4.113772	0.0425354	0.15909	0.1347454	0.1775827	264027324
Females	oar3_OAR1_263974630	1	263974630	G	A	-0.4233052	0.2087053	4.113772	0.0425354	0.15909	0.1347478	0.1775827	264036538
Females	oar3_OAR1_263983335	1	263983335	G	A	-0.4233052	0.2087053	4.113772	0.0425354	0.15909	0.1347502	0.1775827	264045243
Females	oar3_OAR1_263997538	1	263997538	C	A	-0.4233052	0.2087053	4.113772	0.0425354	0.15909	0.1347526	0.1775827	264059446
Females	oar3_OAR1_122155565	1	122155565	A	G	-0.3510852	0.1731009	4.113642	0.04253865	0.1590966	0.1347549	0.3594173	122217473
Females	oar3_OAR23_12562733	23	12562733	A	G	-0.3543997	0.1747356	4.113616	0.04253931	0.1590979	0.1347573	0.3186109	2268784642
Females	oar3_OAR13_17462869	13	17462869	G	A	0.3720877	0.1834567	4.113613	0.04253939	0.159098	0.1347597	0.2801753	1622426567
Females	oar3_OAR13_81487142	13	81487142	G	A	0.4347975	0.2143762	4.11359	0.04253996	0.1590992	0.1347621	0.1785955	1686450840
Females	oar3_OAR10_34457189	10	34457189	G	A	0.3365692	0.1659453	4.113571	0.04254046	0.1591002	0.1347645	0.4490835	1411872713
Females	OAR17_34431234.1	17	31498699	G	A	-0.3826301	0.1886569	4.113512	0.04254192	0.1591031	0.1347668	0.2540486	1934768737
Females	oar3_OAR17_15143729	17	15143729	G	A	-0.3413924	0.1683308	4.113205	0.04254967	0.1591187	0.1347692	0.4520594	1918413767
Females	oar3_OAR1_154151489	1	154151489	A	C	-0.3262652	0.160875	4.113054	0.04255346	0.1591264	0.1347716	0.4718986	154213397
Females	oar3_OAR1_154152979	1	154152979	G	A	-0.3262652	0.160875	4.113054	0.04255346	0.1591264	0.134774	0.4718986	154214887
Females	oar3_OAR20_49797718	20	49797718	C	A	-0.8445554	0.4164406	4.112919	0.04255685	0.1591332	0.1347763	0.03609987	2154065228
Females	oar3_OAR20_49819047	20	49819047	A	G	-0.8445554	0.4164406	4.112919	0.04255685	0.1591332	0.1347787	0.03609987	2154086557
Females	OAR2_60936578.1	2	56639600	A	G	0.3403457	0.1678217	4.112862	0.04255828	0.1591361	0.1347811	0.4841644	332264919
Females	oar3_OAR2_17241256	2	17241256	G	A	-0.3501575	0.1726608	4.112818	0.04255938	0.1591383	0.1347835	0.2939987	292866575
Females	oar3_OAR2_17316508	2	17316508	A	G	-0.3501575	0.1726608	4.112818	0.04255938	0.1591383	0.1347859	0.2939987	292941827
Females	OAR26_44586910.1	26	39385787	G	A	-0.7351358	0.3624917	4.112814	0.04255949	0.1591385	0.1347882	0.05592992	2445170070
Females	oar3_OAR26_39387319	26	39387319	A	G	-0.7351358	0.3624917	4.112814	0.04255949	0.1591385	0.1347906	0.05592992	2445171602
Females	OAR26_44638101.1	26	39423630	C	A	-0.7351358	0.3624917	4.112814	0.04255949	0.1591385	0.134793	0.05592992	2445207913
Females	oar3_OAR1_32989909	1	32989909	G	A	0.9993781	0.4927929	4.112735	0.04256148	0.1591426	0.1347954	0.02787337	33051817
Females	oar3_OAR1_33001787	1	33001787	G	A	0.9993781	0.4927929	4.112735	0.04256148	0.1591426	0.1347977	0.02787337	33063695
Females	oar3_OAR1_33002102	1	33002102	G	A	0.9993781	0.4927929	4.112735	0.04256148	0.1591426	0.1348001	0.02787337	33064010
Females	oar3_OAR16_26145074	16	26145074	C	A	-0.4664419	0.2300041	4.112671	0.04256309	0.1591458	0.1348025	0.1362712	1857716536
Females	oar3_OAR16_26145265	16	26145265	A	G	-0.4664419	0.2300041	4.112671	0.04256309	0.1591458	0.1348049	0.1362712	1857716727
Females	oar3_OAR4_93357713	4	93357713	A	G	-0.3411036	0.1682006	4.11261	0.04256463	0.1591489	0.1348073	0.4386792	842165485
Females	oar3_OAR4_93397515	4	93397515	G	A	-0.3411036	0.1682006	4.11261	0.04256463	0.1591489	0.1348096	0.4386792	842205287
Females	oar3_OAR4_93442937	4	93442937	A	G	-0.3411036	0.1682006	4.11261	0.04256463	0.1591489	0.134812	0.4386792	842250709
Females	oar3_OAR1_197668376	1	197668376	G	A	-0.4267832	0.210455	4.112408	0.04256971	0.1591591	0.1348144	0.1771894	197730284
Females	oar3_OAR3_168895714	3	168895714	G	A	0.3649131	0.1799465	4.112371	0.04257065	0.159161	0.1348168	0.2772911	693473421
Females	OAR2_3943949.1	2	5094572	A	G	-0.3252779	0.1604025	4.112322	0.04257187	0.1591635	0.1348191	0.4986523	280719891
Females	oar3_OAR1_239681875	1	239681875	G	A	0.3445672	0.1699157	4.11226	0.04257343	0.1591666	0.1348215	0.3402167	239743783
Females	oar3_OAR7_93736567	7	93736567	G	A	0.3359006	0.1656488	4.111923	0.04258191	0.1591837	0.1348239	0.4484642	1185809980
Females	OAR14_2562166.1	14	2061866	A	G	0.3362445	0.165819	4.111892	0.04258269	0.1591853	0.1348263	0.3706199	1690089421
Females	oar3_OAR3_160936343	3	160936343	G	A	-0.3601912	0.1776295	4.11184	0.04258402	0.1591879	0.1348287	0.2933969	685514050
Females	oar3_OAR3_160945275	3	160945275	G	A	-0.3601912	0.1776295	4.11184	0.04258402	0.1591879	0.134831	0.2933969	685522982
Females	oar3_OAR7_52128271	7	52128271	A	G	-0.3470801	0.1711637	4.111839	0.04258404	0.159188	0.1348334	0.3692255	1144201684
Females	oar3_OAR1_275159671	1	275159671	C	A	-0.455459	0.2246126	4.111786	0.04258538	0.1591907	0.1348358	0.1414384	275221579
Females	oar3_OAR18_25736647	18	25736647	G	A	0.6518289	0.3214578	4.11168	0.04258804	0.159196	0.1348382	0.06043214	2001174849
Females	oar3_OAR4_33578176	4	33578176	A	G	-0.3308907	0.1631834	4.111659	0.04258855	0.1591971	0.1348405	0.3775304	782385948
Females	OAR12_9558730.1	12	7501085	G	A	-0.3382848	0.1668303	4.11164	0.04258904	0.1591981	0.1348429	0.3739892	1533407159
Females	oar3_OAR8_33667059	8	33667059	A	G	0.3283864	0.161951	4.111528	0.04259186	0.1592037	0.1348453	0.4844384	1225817338
Females	oar3_OAR8_33695111	8	33695111	A	G	0.3283864	0.161951	4.111528	0.04259186	0.1592037	0.1348477	0.4844384	1225845390
Females	oar3_OAR8_33723851	8	33723851	C	A	0.3283864	0.161951	4.111528	0.04259186	0.1592037	0.1348501	0.4844384	1225874130
Females	oar3_OAR7_49281970	7	49281970	A	G	-0.3479162	0.1715887	4.11123	0.04259936	0.1592188	0.1348524	0.3134021	1141355383
Females	oar3_OAR10_64067101	10	64067101	A	G	-0.4167238	0.2055258	4.111156	0.04260123	0.1592226	0.1348548	0.2093496	1441482625
Females	oar3_OAR11_60417034	11	60417034	A	G	-0.3418701	0.1686091	4.11112	0.04260213	0.1592244	0.1348572	0.4575408	1524093617
Females	oar3_OAR11_60417800	11	60417800	G	A	-0.3418701	0.1686091	4.11112	0.04260213	0.1592244	0.1348596	0.4575408	1524094383
Females	oar3_OAR2_27375755	2	27375755	A	G	-0.3685151	0.1817523	4.11103	0.04260442	0.159229	0.1348619	0.2861976	303001074
Females	oar3_OAR3_175825044	3	175825044	A	G	-0.3274373	0.1614962	4.11085	0.04260895	0.1592381	0.1348643	0.5125	700402751
Females	oar3_OAR11_957361	11	957361	G	A	-0.3770695	0.1859765	4.110802	0.04261016	0.1592406	0.1348667	0.4490654	1464633944
Females	oar3_OAR11_978159	11	978159	G	A	-0.3770695	0.1859765	4.110802	0.04261016	0.1592406	0.1348691	0.4490654	1464654742
Females	oar3_OAR11_981190	11	981190	G	A	-0.3770695	0.1859765	4.110802	0.04261016	0.1592406	0.1348715	0.4490654	1464657773
Females	oar3_OAR8_2599105	8	2599105	A	G	0.4764416	0.2349893	4.110771	0.04261094	0.1592421	0.1348738	0.1382333	1194749384
Females	oar3_OAR8_2618920	8	2618920	C	A	0.4764416	0.2349893	4.110771	0.04261094	0.1592421	0.1348762	0.1382333	1194769199
Females	oar3_OAR8_2619211	8	2619211	G	A	0.4764416	0.2349893	4.110771	0.04261094	0.1592421	0.1348786	0.1382333	1194769490
Females	oar3_OAR8_2624247	8	2624247	G	A	0.4764416	0.2349893	4.110771	0.04261094	0.1592421	0.134881	0.1382333	1194774526
Females	oar3_OAR8_2627840	8	2627840	A	G	0.4764416	0.2349893	4.110771	0.04261094	0.1592421	0.1348833	0.1382333	1194778119
Females	oar3_OAR8_2664780	8	2664780	G	A	0.4764416	0.2349893	4.110771	0.04261094	0.1592421	0.1348857	0.1382333	1194815059
Females	oar3_OAR8_2680977	8	2680977	A	G	0.4764416	0.2349893	4.110771	0.04261094	0.1592421	0.1348881	0.1382333	1194831256
Females	oar3_OAR2_182236834	2	182236834	G	A	0.3530191	0.1741165	4.110704	0.04261262	0.1592455	0.1348905	0.3154158	457862153
Females	oar3_OAR3_109334336	3	109334336	A	G	0.4368554	0.2154689	4.11061	0.04261498	0.1592503	0.1348929	0.170263	633912043
Females	oar3_OAR14_60839905	14	60839905	G	A	-0.3980695	0.19634	4.110552	0.04261646	0.1592533	0.1348952	0.2282609	1748867460
Females	oar3_OAR14_60844276	14	60844276	A	C	-0.3980695	0.19634	4.110552	0.04261646	0.1592533	0.1348976	0.2282609	1748871831
Females	oar3_OAR14_60846535	14	60846535	A	G	-0.3980695	0.19634	4.110552	0.04261646	0.1592533	0.1349	0.2282609	1748874090
Females	oar3_OAR6_98491435	6	98491435	A	G	-0.5433381	0.267991	4.11055	0.04261649	0.1592533	0.1349024	0.1008772	1073562651
Females	oar3_OAR18_67083771	18	67083771	A	C	0.3366807	0.1660622	4.110503	0.04261768	0.1592557	0.1349047	0.4364005	2042521973
Females	oar3_OAR3_46159986	3	46159986	C	A	0.3410943	0.1682417	4.110378	0.04262084	0.1592621	0.1349071	0.3401888	570737693
Females	oar3_OAR5_9644385	5	9644385	G	A	0.4659016	0.2298021	4.110367	0.04262112	0.1592626	0.1349095	0.1519542	877659736
Females	oar3_OAR5_9644760	5	9644760	A	G	0.4659016	0.2298021	4.110367	0.04262112	0.1592626	0.1349119	0.1519542	877660111
Females	oar3_OAR6_13292768	6	13292768	G	A	0.3633081	0.1792014	4.110242	0.04262427	0.159269	0.1349143	0.2637475	988363984
Females	oar3_OAR17_34079489	17	34079489	G	A	-0.5413389	0.2670197	4.110096	0.04262795	0.1592764	0.1349166	0.1080897	1937349527
Females	oar3_OAR17_34088148	17	34088148	A	G	-0.5413389	0.2670197	4.110096	0.04262795	0.1592764	0.134919	0.1080897	1937358186
Females	oar3_OAR15_58594027	15	58594027	A	G	-0.3292497	0.162405	4.110096	0.04262795	0.1592764	0.1349214	0.388664	1809278325
Females	oar3_OAR19_53683399	19	53683399	A	G	-0.5624224	0.2774231	4.109983	0.04263078	0.1592821	0.1349238	0.09244265	2097630149
Females	oar3_OAR19_53761802	19	53761802	A	C	-0.5624224	0.2774231	4.109983	0.04263078	0.1592821	0.1349261	0.09244265	2097708552
Females	oar3_OAR19_53763820	19	53763820	G	A	-0.5624224	0.2774231	4.109983	0.04263078	0.1592821	0.1349285	0.09244265	2097710570
Females	oar3_OAR19_53763860	19	53763860	A	G	-0.5624224	0.2774231	4.109983	0.04263078	0.1592821	0.1349309	0.09244265	2097710610
Females	OAR17_60919596.1	17	55887322	A	G	0.3708336	0.1829198	4.109953	0.04263155	0.1592836	0.1349333	0.275118	1959157360
Females	oar3_OAR21_34048015	21	34048015	G	A	-0.3346719	0.1650843	4.10986	0.04263389	0.1592883	0.1349357	0.4419703	2189431955
Females	oar3_OAR21_34049518	21	34049518	G	A	-0.3346719	0.1650843	4.10986	0.04263389	0.1592883	0.134938	0.4419703	2189433458
Females	oar3_OAR9_59520275	9	59520275	C	A	-0.3372004	0.1663317	4.109853	0.04263407	0.1592887	0.1349404	0.3115307	1342242954
Females	oar3_OAR6_65932805	6	65932805	G	A	0.4052468	0.1998973	4.109842	0.04263434	0.1592893	0.1349428	0.2329277	1041004021
Females	OAR2_93462692.1	2	87906063	G	A	0.3394302	0.1674339	4.109738	0.04263698	0.1592946	0.1349452	0.4838275	363531382
Females	OAR2_93496825.1	2	87916949	G	A	0.3394302	0.1674339	4.109738	0.04263698	0.1592946	0.1349475	0.4838275	363542268
Females	oar3_OAR4_43332180	4	43332180	A	C	0.3496072	0.172455	4.109691	0.04263815	0.1592969	0.1349499	0.3802436	792139952
Females	oar3_OAR4_43348440	4	43348440	A	G	0.3496072	0.172455	4.109691	0.04263815	0.1592969	0.1349523	0.3802436	792156212
Females	oar3_OAR4_43349493	4	43349493	G	A	0.3496072	0.172455	4.109691	0.04263815	0.1592969	0.1349547	0.3802436	792157265
Females	oar3_OAR4_43366279	4	43366279	A	G	0.3496072	0.172455	4.109691	0.04263815	0.1592969	0.1349571	0.3802436	792174051
Females	oar3_OAR12_8707212	12	8707212	A	C	0.3683799	0.1817159	4.109662	0.04263889	0.1592984	0.1349594	0.2699324	1534613286
Females	OAR4_116953207.1	4	109433542	A	G	-0.6830379	0.3369365	4.109543	0.0426419	0.1593045	0.1349618	0.06334232	858241314
Females	oar3_OAR1_16291891	1	16291891	G	A	-0.5434861	0.2680991	4.109472	0.04264367	0.159308	0.1349642	0.1043919	16353799
Females	oar3_OAR10_44747982	10	44747982	A	G	-0.8728734	0.430592	4.109326	0.04264734	0.1593154	0.1349666	0.03018996	1422163506
Females	oar3_OAR10_44752413	10	44752413	G	A	-0.8728734	0.430592	4.109326	0.04264734	0.1593154	0.1349689	0.03018996	1422167937
Females	oar3_OAR10_44762969	10	44762969	C	A	-0.8728734	0.430592	4.109326	0.04264734	0.1593154	0.1349713	0.03018996	1422178493
Females	oar3_OAR10_44810557	10	44810557	G	A	-0.8728734	0.430592	4.109326	0.04264734	0.1593154	0.1349737	0.03018996	1422226081
Females	oar3_OAR10_44819961	10	44819961	G	A	-0.8728734	0.430592	4.109326	0.04264734	0.1593154	0.1349761	0.03018996	1422235485
Females	oar3_OAR10_44822051	10	44822051	A	C	-0.8728734	0.430592	4.109326	0.04264734	0.1593154	0.1349785	0.03018996	1422237575
Females	oar3_OAR10_44845511	10	44845511	A	C	-0.8728734	0.430592	4.109326	0.04264734	0.1593154	0.1349808	0.03018996	1422261035
Females	oar3_OAR10_44873626	10	44873626	G	A	-0.8728734	0.430592	4.109326	0.04264734	0.1593154	0.1349832	0.03018996	1422289150
Females	oar3_OAR10_44902585	10	44902585	C	A	-0.8728734	0.430592	4.109326	0.04264734	0.1593154	0.1349856	0.03018996	1422318109
Females	oar3_OAR20_10194718	20	10194718	G	A	-0.4010518	0.1978407	4.109317	0.04264758	0.1593159	0.134988	0.229364	2114462228
Females	oar3_OAR20_10225360	20	10225360	G	A	-0.4010518	0.1978407	4.109317	0.04264758	0.1593159	0.1349903	0.229364	2114492870
Females	oar3_OAR20_10231497	20	10231497	G	A	-0.4010518	0.1978407	4.109317	0.04264758	0.1593159	0.1349927	0.229364	2114499007
Females	oar3_OAR23_5251454	23	5251454	G	A	0.3302783	0.1629293	4.109243	0.04264945	0.1593197	0.1349951	0.428475	2261473363
Females	s58791.1	11	48125112	G	A	-0.4427875	0.2184345	4.109113	0.04265273	0.1593263	0.1349975	0.1637466	1511801695
Females	oar3_OAR11_48128338	11	48128338	A	G	-0.4427875	0.2184345	4.109113	0.04265273	0.1593263	0.1349999	0.1637466	1511804921
Females	oar3_OAR11_48128679	11	48128679	A	G	-0.4427875	0.2184345	4.109113	0.04265273	0.1593263	0.1350022	0.1637466	1511805262
Females	oar3_OAR11_48130126	11	48130126	A	G	-0.4427875	0.2184345	4.109113	0.04265273	0.1593263	0.1350046	0.1637466	1511806709
Females	oar3_OAR11_48130352	11	48130352	G	A	-0.4427875	0.2184345	4.109113	0.04265273	0.1593263	0.135007	0.1637466	1511806935
Females	oar3_OAR11_48130657	11	48130657	G	A	-0.4427875	0.2184345	4.109113	0.04265273	0.1593263	0.1350094	0.1637466	1511807240
Females	oar3_OAR11_48131180	11	48131180	G	A	-0.4427875	0.2184345	4.109113	0.04265273	0.1593263	0.1350117	0.1637466	1511807763
Females	oar3_OAR1_136683355	1	136683355	A	G	-0.5799514	0.2861029	4.109024	0.04265498	0.1593308	0.1350141	0.07921462	136745263
Females	oar3_OAR1_136705290	1	136705290	G	A	-0.5799514	0.2861029	4.109024	0.04265498	0.1593308	0.1350165	0.07921462	136767198
Females	oar3_OAR3_84019138	3	84019138	G	A	-0.3587575	0.176986	4.108886	0.04265846	0.1593378	0.1350189	0.3336714	608596845
Females	oar3_OAR20_45618871	20	45618871	G	A	-0.3404768	0.1679687	4.108834	0.04265977	0.1593404	0.1350213	0.4743243	2149886381
Females	oar3_OAR23_56143180	23	56143180	G	A	-0.5524114	0.2725246	4.10879	0.04266087	0.1593426	0.1350236	0.09642616	2312365089
Females	oar3_OAR23_56150641	23	56150641	G	A	-0.5524114	0.2725246	4.10879	0.04266087	0.1593426	0.135026	0.09642616	2312372550
Females	oar3_OAR23_56180534	23	56180534	A	G	-0.5524114	0.2725246	4.10879	0.04266087	0.1593426	0.1350284	0.09642616	2312402443
Females	oar3_OAR23_56181167	23	56181167	G	A	-0.5524114	0.2725246	4.10879	0.04266087	0.1593426	0.1350308	0.09642616	2312403076
Females	oar3_OAR23_56182292	23	56182292	G	A	-0.5524114	0.2725246	4.10879	0.04266087	0.1593426	0.1350331	0.09642616	2312404201
Females	oar3_OAR23_56196622	23	56196622	C	A	-0.5524114	0.2725246	4.10879	0.04266087	0.1593426	0.1350355	0.09642616	2312418531
Females	oar3_OAR23_56203279	23	56203279	G	A	-0.5524114	0.2725246	4.10879	0.04266087	0.1593426	0.1350379	0.09642616	2312425188
Females	oar3_OAR2_167283366	2	167283366	A	C	-0.4171188	0.2057802	4.108774	0.04266128	0.1593435	0.1350403	0.1969283	442908685
Females	oar3_OAR2_167295709	2	167295709	G	A	-0.4171188	0.2057802	4.108774	0.04266128	0.1593435	0.1350427	0.1969283	442921028
Females	oar3_OAR10_72359078	10	72359078	G	A	0.3655555	0.1803439	4.108692	0.04266335	0.1593476	0.135045	0.2618084	1449774602
Females	oar3_OAR2_145591669	2	145591669	G	A	-0.4667949	0.2302937	4.108544	0.04266707	0.1593551	0.1350474	0.158215	421216988
Females	oar3_OAR10_15730681	10	15730681	A	G	0.33592	0.165731	4.108323	0.04267266	0.1593664	0.1350498	0.4478673	1393146205
Females	oar3_OAR20_45764871	20	45764871	G	A	-0.33291	0.1642465	4.108294	0.04267338	0.1593678	0.1350522	0.4939271	2150032381
Females	oar3_OAR10_14957536	10	14957536	A	C	1.371346	0.6765803	4.108239	0.04267479	0.1593706	0.1350545	0.01483479	1392373060
Females	oar3_OAR2_146927301	2	146927301	A	G	-0.5842848	0.2882701	4.108183	0.04267618	0.1593735	0.1350569	0.08063428	422552620
Females	oar3_OAR2_146944579	2	146944579	G	A	-0.5842848	0.2882701	4.108183	0.04267618	0.1593735	0.1350593	0.08063428	422569898
Females	oar3_OAR3_121169224	3	121169224	A	G	-0.4098069	0.2021903	4.108069	0.04267906	0.1593792	0.1350617	0.1957547	645746931
Females	oar3_OAR3_121169769	3	121169769	A	G	-0.4098069	0.2021903	4.108069	0.04267906	0.1593792	0.1350641	0.1957547	645747476
Females	oar3_OAR3_121176611	3	121176611	G	A	-0.4098069	0.2021903	4.108069	0.04267906	0.1593792	0.1350664	0.1960916	645754318
Females	oar3_OAR3_121177878	3	121177878	G	A	-0.4098069	0.2021903	4.108069	0.04267906	0.1593792	0.1350688	0.1957547	645755585
Females	oar3_OAR3_121193143	3	121193143	G	A	-0.4098069	0.2021903	4.108069	0.04267906	0.1593792	0.1350712	0.1957547	645770850
Females	oar3_OAR3_121214794	3	121214794	A	G	-0.4098069	0.2021903	4.108069	0.04267906	0.1593792	0.1350736	0.1957547	645792501
Females	OAR3_129252445.1	3	121225290	A	G	-0.4098069	0.2021903	4.108069	0.04267906	0.1593792	0.1350759	0.1957547	645802997
Females	oar3_OAR3_121236245	3	121236245	A	C	-0.4098069	0.2021903	4.108069	0.04267906	0.1593792	0.1350783	0.1957547	645813952
Females	oar3_OAR3_121236399	3	121236399	A	G	-0.4098069	0.2021903	4.108069	0.04267906	0.1593792	0.1350807	0.1957547	645814106
Females	oar3_OAR3_121239147	3	121239147	C	G	-0.4098069	0.2021903	4.108069	0.04267906	0.1593792	0.1350831	0.1957547	645816854
Females	oar3_OAR3_121250699	3	121250699	G	A	-0.4098069	0.2021903	4.108069	0.04267906	0.1593792	0.1350855	0.1957547	645828406
Females	oar3_OAR3_121268223	3	121268223	A	G	-0.4098069	0.2021903	4.108069	0.04267906	0.1593792	0.1350878	0.1957547	645845930
Females	oar3_OAR3_121268838	3	121268838	A	G	-0.4098069	0.2021903	4.108069	0.04267906	0.1593792	0.1350902	0.1957547	645846545
Females	oar3_OAR3_121273560	3	121273560	G	A	-0.4098069	0.2021903	4.108069	0.04267906	0.1593792	0.1350926	0.1957547	645851267
Females	oar3_OAR3_121273775	3	121273775	G	A	-0.4098069	0.2021903	4.108069	0.04267906	0.1593792	0.135095	0.1957547	645851482
Females	oar3_OAR10_74510242	10	74510242	G	A	-0.5843777	0.2883203	4.108059	0.04267931	0.1593798	0.1350973	0.09211421	1451925766
Females	s33555.1	10	17502619	G	A	0.6084393	0.3001921	4.108054	0.04267945	0.15938	0.1350997	0.07383682	1394918143
Females	oar3_OAR1_189822514	1	189822514	A	G	0.3668175	0.1809825	4.107965	0.04268169	0.1593845	0.1351021	0.2627119	189884422
Females	oar3_OAR1_189845831	1	189845831	A	C	0.3668175	0.1809825	4.107965	0.04268169	0.1593845	0.1351045	0.2627119	189907739
Females	oar3_OAR1_189918552	1	189918552	A	G	0.3668175	0.1809825	4.107965	0.04268169	0.1593845	0.1351069	0.2627119	189980460
Females	oar3_OAR1_189998400	1	189998400	G	A	0.3668175	0.1809825	4.107965	0.04268169	0.1593845	0.1351092	0.2627119	190060308
Females	oar3_OAR1_2789845	1	2789845	A	G	-0.3293092	0.1624765	4.107965	0.04268169	0.1593845	0.1351116	0.4771468	2851753
Females	oar3_OAR1_2794434	1	2794434	A	G	-0.3293092	0.1624765	4.107965	0.04268169	0.1593845	0.135114	0.4771468	2856342
Females	oar3_OAR22_28257971	22	28257971	A	G	-0.3770458	0.1860325	4.107811	0.04268558	0.1593924	0.1351164	0.2560811	2233681438
Females	OAR4_7480491.1	4	7694974	A	C	0.3406868	0.1680981	4.107569	0.0426917	0.1594047	0.1351187	0.3880647	756502746
Females	oar3_OAR22_11816556	22	11816556	A	C	-0.4037229	0.1992013	4.107546	0.04269225	0.1594058	0.1351211	0.1975725	2217240023
Females	s53775.1	1	217827095	A	C	0.3407168	0.1681143	4.107504	0.04269333	0.1594079	0.1351235	0.4888814	217889003
Females	oar3_OAR17_48602465	17	48602465	G	A	0.4318151	0.2130647	4.107455	0.04269457	0.1594104	0.1351259	0.1908294	1951872503
Females	oar3_OAR17_48629479	17	48629479	G	A	0.4318151	0.2130647	4.107455	0.04269457	0.1594104	0.1351283	0.1907008	1951899517
Females	oar3_OAR2_200588807	2	200588807	G	A	-0.3388737	0.1672064	4.107428	0.04269525	0.1594118	0.1351306	0.3703327	476214126
Females	oar3_OAR1_248139162	1	248139162	G	A	-0.4390353	0.2166292	4.10738	0.04269645	0.1594142	0.135133	0.1861811	248201070
Females	OAR13_34744390.1	13	31530591	A	C	0.3808466	0.1879177	4.10738	0.04269646	0.1594142	0.1351354	0.2577493	1636494289
Females	oar3_OAR2_75035146	2	75035146	C	A	-0.6339892	0.3128253	4.107333	0.04269763	0.1594166	0.1351378	0.07210243	350660465
Females	oar3_OAR7_29014710	7	29014710	A	G	0.334842	0.1652204	4.107265	0.04269935	0.1594201	0.1351401	0.467655	1121088123
Females	oar3_OAR7_29109442	7	29109442	A	G	0.334842	0.1652204	4.107265	0.04269935	0.1594201	0.1351425	0.4676332	1121182855
Females	oar3_OAR26_22785017	26	22785017	G	A	-0.3495228	0.1724649	4.107237	0.04270007	0.1594215	0.1351449	0.3723835	2428569300
Females	oar3_OAR14_60660224	14	60660224	G	A	-0.3390734	0.1673097	4.107193	0.04270118	0.1594237	0.1351473	0.3971995	1748687779
Females	oar3_OAR14_62221552	14	62221552	A	G	-2.009489	0.9915484	4.107177	0.04270159	0.1594246	0.1351497	0.006410256	1750249107
Females	oar3_OAR14_62223393	14	62223393	C	A	-2.009489	0.9915484	4.107177	0.04270159	0.1594246	0.135152	0.006410256	1750250948
Females	oar3_OAR5_2872355	5	2872355	C	A	-0.3825444	0.188763	4.10705	0.0427048	0.159431	0.1351544	0.2581633	870887706
Females	oar3_OAR5_2879269	5	2879269	G	A	-0.3825444	0.188763	4.10705	0.0427048	0.159431	0.1351568	0.2581633	870894620
Females	oar3_OAR5_103092623	5	103092623	A	C	0.3840964	0.1895293	4.10703	0.0427053	0.159432	0.1351592	0.2437626	971107974
Females	oar3_OAR17_45974571	17	45974571	G	A	-0.456955	0.2254829	4.106951	0.0427073	0.159436	0.1351615	0.1540796	1949244609
Females	oar3_OAR4_61091653	4	61091653	G	A	-0.3284346	0.1620654	4.106927	0.04270789	0.1594372	0.1351639	0.4319891	809899425
Females	oar3_OAR4_61107534	4	61107534	A	G	-0.3284346	0.1620654	4.106927	0.04270789	0.1594372	0.1351663	0.4319891	809915306
Females	oar3_OAR1_180117478	1	180117478	C	A	-0.4758897	0.2348276	4.106904	0.04270848	0.1594384	0.1351687	0.1418919	180179386
Females	oar3_OAR1_180176579	1	180176579	G	A	-0.4758897	0.2348276	4.106904	0.04270848	0.1594384	0.1351711	0.1421337	180238487
Females	OAR26_1545832.1	26	1246634	A	G	-0.378128	0.1865885	4.106841	0.04271007	0.1594416	0.1351734	0.2658356	2407030917
Females	oar3_OAR4_61036640	4	61036640	G	A	-0.3284081	0.1620559	4.10675	0.04271236	0.1594462	0.1351758	0.4320819	809844412
Females	oar3_OAR3_111756901	3	111756901	G	A	-0.3763333	0.1857097	4.106539	0.0427177	0.159457	0.1351782	0.2921462	636334608
Females	oar3_OAR3_129528656	3	129528656	A	G	-0.3322861	0.1639756	4.106445	0.04272007	0.1594617	0.1351806	0.4379287	654106363
Females	oar3_OAR25_33008213	25	33008213	G	A	-0.7074108	0.3490939	4.106378	0.04272175	0.1594651	0.1351829	0.05461902	2393468190
Females	s72169.1	5	21030271	G	A	-0.3837088	0.1893541	4.106332	0.04272293	0.1594675	0.1351853	0.2449461	889045622
Females	oar3_OAR6_96340875	6	96340875	A	G	0.3348216	0.1652293	4.106322	0.04272317	0.159468	0.1351877	0.4489449	1071412091
Females	oar3_OAR11_60431642	11	60431642	G	A	0.3366617	0.1661383	4.106275	0.04272437	0.1594704	0.1351901	0.4040541	1524108225
Females	oar3_OAR3_10079413	3	10079413	G	A	-0.4085398	0.2016151	4.106035	0.04273042	0.1594825	0.1351925	0.2174355	534657120
Females	oar3_OAR26_32180890	26	32180890	G	A	0.5455717	0.2692419	4.105993	0.04273149	0.1594847	0.1351948	0.1129467	2437965173
Females	oar3_OAR26_32182837	26	32182837	G	A	0.5455717	0.2692419	4.105993	0.04273149	0.1594847	0.1351972	0.1129467	2437967120
Females	oar3_OAR15_41275290	15	41275290	G	A	-0.3683105	0.1817636	4.105956	0.04273243	0.1594866	0.1351996	0.2990496	1791959588
Females	s60233.1	15	34092426	G	A	-0.41143	0.2030438	4.105938	0.04273288	0.1594875	0.135202	0.1866577	1784776724
Females	oar3_OAR1_69752007	1	69752007	A	G	-0.3238916	0.159843	4.105937	0.04273292	0.1594876	0.1352043	0.4611224	69813915
Females	oar3_OAR2_188799421	2	188799421	G	A	0.3458047	0.1706574	4.105932	0.04273303	0.1594878	0.1352067	0.3354817	464424740
Females	oar3_OAR9_5346712	9	5346712	G	A	0.4498702	0.2220156	4.105894	0.04273401	0.1594898	0.1352091	0.1617151	1288069391
Females	oar3_OAR19_4737813	19	4737813	G	A	-0.423351	0.2089326	4.105716	0.04273848	0.1594988	0.1352115	0.1920732	2048684563
Females	oar3_OAR1_198507258	1	198507258	G	A	-0.3644189	0.1798488	4.105697	0.04273898	0.1594998	0.1352139	0.3245436	198569166
Females	oar3_OAR1_198542935	1	198542935	G	A	-0.3644189	0.1798488	4.105697	0.04273898	0.1594998	0.1352162	0.3245436	198604843
Females	oar3_OAR11_42066715	11	42066715	G	A	-0.4208842	0.2077158	4.105692	0.0427391	0.1595	0.1352186	0.1971641	1505743298
Females	oar3_OAR11_42076822	11	42076822	A	G	-0.4208842	0.2077158	4.105692	0.0427391	0.1595	0.135221	0.1971641	1505753405
Females	oar3_OAR11_42082193	11	42082193	A	G	-0.4208842	0.2077158	4.105692	0.0427391	0.1595	0.1352234	0.1971641	1505758776
Females	oar3_OAR11_42083641	11	42083641	G	A	-0.4208842	0.2077158	4.105692	0.0427391	0.1595	0.1352257	0.1971641	1505760224
Females	oar3_OAR11_42084456	11	42084456	A	G	-0.4208842	0.2077158	4.105692	0.0427391	0.1595	0.1352281	0.1971641	1505761039
Females	oar3_OAR11_42087180	11	42087180	A	G	-0.4208842	0.2077158	4.105692	0.0427391	0.1595	0.1352305	0.1971641	1505763763
Females	oar3_OAR11_8407169	11	8407169	C	A	-0.8559234	0.4224177	4.105684	0.0427393	0.1595004	0.1352329	0.03179973	1472083752
Females	oar3_OAR11_8410477	11	8410477	G	A	-0.8559234	0.4224177	4.105684	0.0427393	0.1595004	0.1352353	0.03179973	1472087060
Females	oar3_OAR14_31774011	14	31774011	G	A	0.3565823	0.1759866	4.105445	0.04274534	0.1595125	0.1352376	0.4003663	1719801566
Females	OAR1_176570961.1	1	163639315	G	A	0.3606664	0.1780031	4.105407	0.04274629	0.1595145	0.13524	0.2867251	163701223
Females	OAR1_176625383.1	1	163690305	A	C	0.3606664	0.1780031	4.105407	0.04274629	0.1595145	0.1352424	0.2867251	163752213
Females	oar3_OAR7_55110402	7	55110402	G	A	-0.3311066	0.163416	4.105313	0.04274868	0.1595193	0.1352448	0.4613035	1147183815
Females	oar3_OAR6_96825716	6	96825716	A	G	0.331012	0.1633729	4.105137	0.04275313	0.1595282	0.1352471	0.4358974	1071896932
Females	oar3_OAR6_96864227	6	96864227	A	C	0.331012	0.1633729	4.105137	0.04275313	0.1595282	0.1352495	0.4358974	1071935443
Females	oar3_OAR6_96882603	6	96882603	A	G	0.331012	0.1633729	4.105137	0.04275313	0.1595282	0.1352519	0.4358974	1071953819
Females	oar3_OAR6_96885912	6	96885912	G	A	0.331012	0.1633729	4.105137	0.04275313	0.1595282	0.1352543	0.4358974	1071957128
Females	oar3_OAR6_96899914	6	96899914	G	A	0.331012	0.1633729	4.105137	0.04275313	0.1595282	0.1352567	0.4358974	1071971130
Females	oar3_OAR6_96919961	6	96919961	A	G	0.331012	0.1633729	4.105137	0.04275313	0.1595282	0.135259	0.4358974	1071991177
Females	oar3_OAR14_41546071	14	41546071	G	A	-0.4663872	0.2301885	4.105119	0.04275358	0.1595291	0.1352614	0.1469993	1729573626
Females	oar3_OAR6_50494414	6	50494414	G	A	-0.3673038	0.1812862	4.10508	0.04275457	0.1595311	0.1352638	0.2831081	1025565630
Females	oar3_OAR17_71214776	17	71214776	A	G	-0.3262848	0.1610445	4.104895	0.04275925	0.1595405	0.1352662	0.4348413	1974484814
Females	s56285.1	17	71214856	A	G	-0.3262848	0.1610445	4.104895	0.04275925	0.1595405	0.1352685	0.4345479	1974484894
Females	oar3_OAR1_111606200	1	111606200	C	A	0.3338401	0.1647748	4.104829	0.04276091	0.1595438	0.1352709	0.4856557	111668108
Females	oar3_OAR12_42250241	12	42250241	A	G	0.3382945	0.1669736	4.104822	0.04276109	0.1595442	0.1352733	0.3577236	1568156315
Females	oar3_OAR12_42262071	12	42262071	A	G	0.3382945	0.1669736	4.104822	0.04276109	0.1595442	0.1352757	0.3577236	1568168145
Females	OAR2_98806152.1	2	91896870	C	A	-0.3435988	0.1695964	4.104589	0.04276698	0.159556	0.1352781	0.3567094	367522189
Females	OAR2_98824171_X.1	2	91914814	A	G	-0.3435988	0.1695964	4.104589	0.04276698	0.159556	0.1352804	0.3568059	367540133
Females	oar3_OAR6_109111089	6	109111089	A	G	-0.3421808	0.168898	4.104519	0.04276875	0.1595596	0.1352828	0.3947903	1084182305
Females	oar3_OAR10_68121178	10	68121178	A	G	0.4009981	0.1979321	4.104423	0.0427712	0.1595645	0.1352852	0.2047908	1445536702
Females	oar3_OAR10_4115060	10	4115060	A	G	-0.4711718	0.2325707	4.104392	0.04277197	0.1595661	0.1352876	0.1378962	1381530584
Females	oar3_OAR20_35621093	20	35621093	G	A	-0.3525182	0.1740044	4.104333	0.04277346	0.1595691	0.1352899	0.3189831	2139888603
Females	oar3_OAR3_200999413	3	200999413	A	G	-0.3623743	0.1788707	4.104275	0.04277492	0.159572	0.1352923	0.2975067	725577120
Females	oar3_OAR3_200999628	3	200999628	A	G	-0.3623743	0.1788707	4.104275	0.04277492	0.159572	0.1352947	0.2975067	725577335
Females	oar3_OAR3_201001239	3	201001239	A	G	-0.3623743	0.1788707	4.104275	0.04277492	0.159572	0.1352971	0.2975067	725578946
Females	oar3_OAR3_201002593	3	201002593	A	G	-0.3623743	0.1788707	4.104275	0.04277492	0.159572	0.1352995	0.2975067	725580300
Females	oar3_OAR3_201002980	3	201002980	A	C	-0.3623743	0.1788707	4.104275	0.04277492	0.159572	0.1353018	0.2975067	725580687
Females	oar3_OAR3_201039780	3	201039780	G	A	-0.3623743	0.1788707	4.104275	0.04277492	0.159572	0.1353042	0.2975067	725617487
Females	oar3_OAR10_17740477	10	17740477	A	G	0.6302437	0.3110936	4.104261	0.04277528	0.1595727	0.1353066	0.06886024	1395156001
Females	oar3_OAR25_45174853	25	45174853	C	A	-0.3475365	0.1715506	4.104086	0.04277971	0.1595816	0.135309	0.4820628	2405634830
Females	oar3_OAR13_1801206	13	1801206	G	A	0.5131963	0.2533257	4.104012	0.04278157	0.1595854	0.1353113	0.1239892	1606764904
Females	oar3_OAR18_50042595	18	50042595	A	G	-0.4173295	0.2060036	4.104011	0.0427816	0.1595854	0.1353137	0.203841	2025480797
Females	oar3_OAR18_50060285	18	50060285	G	A	-0.4173295	0.2060036	4.104011	0.0427816	0.1595854	0.1353161	0.203841	2025498487
Females	oar3_OAR18_50060364	18	50060364	C	A	-0.4173295	0.2060036	4.104011	0.0427816	0.1595854	0.1353185	0.203841	2025498566
Females	oar3_OAR26_20245649	26	20245649	A	G	0.434645	0.214551	4.104008	0.04278169	0.1595856	0.1353209	0.1858497	2426029932
Females	oar3_OAR26_20288659	26	20288659	A	G	0.434645	0.214551	4.104008	0.04278169	0.1595856	0.1353232	0.1858497	2426072942
Females	oar3_OAR16_49334029	16	49334029	G	A	-0.3268146	0.1613276	4.103796	0.04278703	0.1595964	0.1353256	0.4541161	1880905491
Females	oar3_OAR6_93009354	6	93009354	C	A	-0.5764213	0.2845435	4.103766	0.0427878	0.1595979	0.135328	0.08940621	1068080570
Females	oar3_OAR6_93013826	6	93013826	G	A	-0.5764213	0.2845435	4.103766	0.0427878	0.1595979	0.1353304	0.08940621	1068085042
Females	oar3_OAR6_93029054	6	93029054	C	A	-0.5764213	0.2845435	4.103766	0.0427878	0.1595979	0.1353327	0.08940621	1068100270
Females	oar3_OAR9_52190350	9	52190350	A	G	0.5378888	0.2655226	4.10376	0.04278796	0.1595982	0.1353351	0.1011463	1334913029
Females	oar3_OAR24_28871294	24	28871294	G	A	0.3354737	0.1656068	4.103557	0.0427931	0.1596086	0.1353375	0.4461119	2347333309
Females	oar3_OAR24_28878638	24	28878638	A	G	0.3354737	0.1656068	4.103557	0.0427931	0.1596086	0.1353399	0.4461119	2347340653
Females	oar3_OAR7_38969197	7	38969197	C	A	-0.4298756	0.2122135	4.103359	0.04279811	0.1596186	0.1353423	0.1874579	1131042610
Females	oar3_OAR22_23129917	22	23129917	G	A	-0.3191257	0.157542	4.103276	0.04280021	0.1596228	0.1353446	0.486459	2228553384
Females	oar3_OAR5_10312317	5	10312317	A	G	0.4457428	0.2200489	4.10327	0.04280036	0.1596231	0.135347	0.1674544	878327668
Females	oar3_OAR16_19663693	16	19663693	A	C	0.378772	0.1869884	4.103233	0.04280129	0.159625	0.1353494	0.2614865	1851235155
Females	oar3_OAR13_23423537	13	23423537	A	G	0.367473	0.1814123	4.103151	0.04280336	0.1596292	0.1353518	0.2760135	1628387235
Females	oar3_OAR15_56977785	15	56977785	A	C	-0.4576163	0.2259194	4.102947	0.04280853	0.1596396	0.1353542	0.1516173	1807662083
Females	oar3_OAR12_20780676	12	20780676	A	G	0.5743033	0.283527	4.102927	0.04280904	0.1596406	0.1353565	0.08839406	1546686750
Females	oar3_OAR3_215431214	3	215431214	A	G	0.3251844	0.1605414	4.102848	0.04281104	0.1596446	0.1353589	0.3890013	740008921
Females	oar3_OAR3_215461401	3	215461401	A	G	0.3251844	0.1605414	4.102848	0.04281104	0.1596446	0.1353613	0.3890013	740039108
Females	oar3_OAR3_215480001	3	215480001	G	A	0.3251844	0.1605414	4.102848	0.04281104	0.1596446	0.1353637	0.3890013	740057708
Females	oar3_OAR3_109424607	3	109424607	G	A	0.4367325	0.215613	4.102806	0.04281211	0.1596467	0.135366	0.1700405	634002314
Females	oar3_OAR3_109428860	3	109428860	A	G	0.4367325	0.215613	4.102806	0.04281211	0.1596467	0.1353684	0.1700405	634006567
Females	oar3_OAR3_109444399	3	109444399	G	A	0.4367325	0.215613	4.102806	0.04281211	0.1596467	0.1353708	0.1700405	634022106
Females	oar3_OAR3_109456604	3	109456604	A	G	0.4367325	0.215613	4.102806	0.04281211	0.1596467	0.1353732	0.1700405	634034311
Females	oar3_OAR3_109709056	3	109709056	G	A	0.4367325	0.215613	4.102806	0.04281211	0.1596467	0.1353756	0.1700405	634286763
Females	oar3_OAR3_109752183	3	109752183	A	C	0.4367325	0.215613	4.102806	0.04281211	0.1596467	0.1353779	0.1700405	634329890
Females	oar3_OAR20_4692787	20	4692787	A	G	0.4011518	0.198049	4.102724	0.04281419	0.1596509	0.1353803	0.2150136	2108960297
Females	oar3_OAR3_77999861	3	77999861	A	G	0.3671483	0.1812627	4.102667	0.04281563	0.1596538	0.1353827	0.2927744	602577568
Females	oar3_OAR3_78010975	3	78010975	G	A	0.3671483	0.1812627	4.102667	0.04281563	0.1596538	0.1353851	0.2927744	602588682
Females	oar3_OAR20_48028032	20	48028032	A	G	0.5014114	0.2475509	4.102601	0.04281729	0.1596572	0.1353874	0.1166554	2152295542
Females	oar3_OAR6_16303302	6	16303302	C	A	-0.3332328	0.1645199	4.102594	0.04281746	0.1596575	0.1353898	0.4298305	991374518
Females	oar3_OAR6_16321921	6	16321921	A	C	-0.3332328	0.1645199	4.102594	0.04281746	0.1596575	0.1353922	0.4298305	991393137
Females	oar3_OAR8_65183249	8	65183249	G	A	0.4674845	0.230804	4.102491	0.04282007	0.1596627	0.1353946	0.1490223	1257333528
Females	oar3_OAR9_15688115	9	15688115	A	G	-0.3417934	0.1687489	4.102471	0.04282058	0.1596638	0.135397	0.3996622	1298410794
Females	oar3_OAR6_97235457	6	97235457	A	C	-0.3858776	0.1905142	4.102458	0.04282091	0.1596644	0.1353993	0.2397168	1072306673
Females	oar3_OAR6_97236011	6	97236011	G	A	-0.3858776	0.1905142	4.102458	0.04282091	0.1596644	0.1354017	0.2397168	1072307227
Females	oar3_OAR25_31575688	25	31575688	C	A	0.342122	0.1689178	4.102149	0.04282875	0.1596802	0.1354041	0.3891892	2392035665
Females	oar3_OAR12_44264463	12	44264463	A	G	0.3566796	0.1761062	4.102111	0.04282972	0.1596821	0.1354065	0.3284746	1570170537
Females	OAR2_54850961.1	2	51291515	A	G	-0.464344	0.2292645	4.102099	0.04283002	0.1596827	0.1354088	0.1502695	326916834
Females	oar3_OAR20_33297470	20	33297470	G	A	-0.3281329	0.162014	4.101989	0.04283279	0.1596883	0.1354112	0.4453867	2137564980
Females	oar3_OAR7_44564921	7	44564921	G	A	-0.5373139	0.2652997	4.101878	0.04283562	0.159694	0.1354136	0.1122034	1136638334
Females	oar3_OAR7_44565527	7	44565527	G	A	-0.5373139	0.2652997	4.101878	0.04283562	0.159694	0.135416	0.1122034	1136638940
Females	OAR4_84531835.1	4	79646383	C	A	-0.3307324	0.1633006	4.101835	0.0428367	0.1596962	0.1354184	0.4494609	828454155
Females	OAR4_84635270.1	4	79750247	A	G	-0.3307324	0.1633006	4.101835	0.0428367	0.1596962	0.1354207	0.4494609	828558019
Females	oar3_OAR23_25225211	23	25225211	A	G	-0.3309066	0.1633911	4.101607	0.04284248	0.1597078	0.1354231	0.4851049	2281447120
Females	oar3_OAR23_25239393	23	25239393	A	G	-0.3309066	0.1633911	4.101607	0.04284248	0.1597078	0.1354255	0.4851049	2281461302
Females	oar3_OAR23_25253483	23	25253483	A	C	-0.3309066	0.1633911	4.101607	0.04284248	0.1597078	0.1354279	0.4851049	2281475392
Females	oar3_OAR23_25254593	23	25254593	A	G	-0.3309066	0.1633911	4.101607	0.04284248	0.1597078	0.1354302	0.4851049	2281476502
Females	oar3_OAR7_71176590	7	71176590	A	C	-0.3783385	0.1868141	4.101489	0.04284546	0.1597137	0.1354326	0.2401894	1163250003
Females	oar3_OAR7_71182402	7	71182402	A	G	-0.3783385	0.1868141	4.101489	0.04284546	0.1597137	0.135435	0.2401894	1163255815
Females	oar3_OAR7_52123288	7	52123288	A	G	-0.3744785	0.1849088	4.101463	0.04284612	0.1597151	0.1354374	0.2864407	1144196701
Females	oar3_OAR12_24563345	12	24563345	A	G	-0.5047262	0.2492231	4.101429	0.042847	0.1597168	0.1354398	0.1136364	1550469419
Females	oar3_OAR12_52517067	12	52517067	A	G	-0.3383008	0.1670478	4.10133	0.0428495	0.1597218	0.1354421	0.4447067	1578423141
Females	oar3_OAR6_23079361	6	23079361	A	G	-0.328024	0.1619735	4.101318	0.0428498	0.1597225	0.1354445	0.480339	998150577
Females	oar3_OAR6_23117796	6	23117796	G	A	-0.328024	0.1619735	4.101318	0.0428498	0.1597225	0.1354469	0.480339	998189012
Females	oar3_OAR6_23122037	6	23122037	A	G	-0.328024	0.1619735	4.101318	0.0428498	0.1597225	0.1354493	0.480339	998193253
Females	oar3_OAR6_23144718	6	23144718	A	G	-0.328024	0.1619735	4.101318	0.0428498	0.1597225	0.1354516	0.480339	998215934
Females	oar3_OAR6_23147581	6	23147581	G	A	-0.328024	0.1619735	4.101318	0.0428498	0.1597225	0.135454	0.480339	998218797
Females	OAR4_83551790.1	4	78754492	G	A	0.4499492	0.2221822	4.101176	0.0428534	0.1597297	0.1354564	0.1421833	827562264
Females	oar3_OAR6_110644947	6	110644947	A	G	0.8029826	0.3965096	4.101143	0.04285423	0.1597313	0.1354588	0.04225828	1085716163
Females	oar3_OAR6_110650140	6	110650140	A	G	0.8029826	0.3965096	4.101143	0.04285423	0.1597313	0.1354612	0.04225828	1085721356
Females	oar3_OAR6_110693214	6	110693214	A	G	0.8029826	0.3965096	4.101143	0.04285423	0.1597313	0.1354635	0.04225828	1085764430
Females	oar3_OAR15_33142560	15	33142560	G	A	-0.5039648	0.2488588	4.101044	0.04285675	0.1597364	0.1354659	0.1246622	1783826858
Females	oar3_OAR7_565017	7	565017	A	G	0.3741409	0.1847523	4.101008	0.04285765	0.1597382	0.1354683	0.288305	1092638430
Females	oar3_OAR23_56293692	23	56293692	A	G	-0.5519652	0.2725638	4.100974	0.04285852	0.15974	0.1354707	0.09649123	2312515601
Females	oar3_OAR23_56300267	23	56300267	G	A	-0.5519652	0.2725638	4.100974	0.04285852	0.15974	0.135473	0.09649123	2312522176
Females	oar3_OAR22_14152182	22	14152182	G	A	0.4570264	0.2256844	4.100902	0.04286035	0.1597437	0.1354754	0.1433873	2219575649
Females	oar3_OAR1_157730093	1	157730093	G	A	-0.4816608	0.2378504	4.100861	0.04286139	0.1597457	0.1354778	0.1369771	157792001
Females	oar3_OAR15_57444221	15	57444221	A	G	-0.3385319	0.1671739	4.100742	0.04286441	0.1597518	0.1354802	0.4125591	1808128519
Females	oar3_OAR26_28262985	26	28262985	A	G	0.4555246	0.2249487	4.100689	0.04286573	0.1597544	0.1354826	0.1720978	2434047268
Females	OAR6_43104220.1	6	38706958	G	A	0.6672921	0.3295284	4.100591	0.04286823	0.1597595	0.1354849	0.07109164	1013778174
Females	oar3_OAR7_24377310	7	24377310	C	A	-0.3473495	0.1715328	4.100521	0.04287001	0.159763	0.1354873	0.3392613	1116450723
Females	oar3_OAR7_24379943	7	24379943	G	A	-0.3473495	0.1715328	4.100521	0.04287001	0.159763	0.1354897	0.3392613	1116453356
Females	oar3_OAR2_201801181	2	201801181	A	G	-0.3553921	0.1755063	4.100436	0.04287216	0.1597674	0.1354921	0.2820339	477426500
Females	oar3_OAR2_201825450	2	201825450	G	A	-0.3553921	0.1755063	4.100436	0.04287216	0.1597674	0.1354944	0.2820339	477450769
Females	oar3_OAR2_201826118	2	201826118	A	G	-0.3553921	0.1755063	4.100436	0.04287216	0.1597674	0.1354968	0.2820339	477451437
Females	oar3_OAR13_11157626	13	11157626	A	G	0.3472815	0.1715036	4.100312	0.04287529	0.1597736	0.1354992	0.3552989	1616121324
Females	oar3_OAR13_11157793	13	11157793	A	G	0.3472815	0.1715036	4.100312	0.04287529	0.1597736	0.1355016	0.3552989	1616121491
Females	OAR2_165142291.1	2	155677780	G	A	0.3931382	0.1941511	4.100252	0.04287683	0.1597767	0.135504	0.2318059	431303099
Females	oar3_OAR8_41893719	8	41893719	G	A	0.6675088	0.3296504	4.100217	0.04287772	0.1597785	0.1355063	0.05991875	1234043998
Females	oar3_OAR8_41896166	8	41896166	A	G	0.6675088	0.3296504	4.100217	0.04287772	0.1597785	0.1355087	0.05991875	1234046445
Females	oar3_OAR14_47140506	14	47140506	A	G	-0.3326819	0.1642962	4.100186	0.04287849	0.1597801	0.1355111	0.4221698	1735168061
Females	oar3_OAR14_47145843	14	47145843	A	G	-0.3326819	0.1642962	4.100186	0.04287849	0.1597801	0.1355135	0.4221698	1735173398
Females	oar3_OAR3_200583125	3	200583125	G	A	-0.3329366	0.1644225	4.100156	0.04287925	0.1597816	0.1355158	0.4671409	725160832
Females	oar3_OAR9_48899561	9	48899561	G	A	0.3745981	0.1849994	4.100062	0.04288165	0.1597864	0.1355182	0.2609872	1331622240
Females	oar3_OAR13_54458275	13	54458275	A	G	-0.3888367	0.1920318	4.100043	0.04288211	0.1597873	0.1355206	0.2553908	1659421973
Females	oar3_OAR5_46301463	5	46301463	A	G	-0.3290674	0.1625141	4.100034	0.04288235	0.1597878	0.135523	0.4861393	914316814
Females	oar3_OAR15_51182820	15	51182820	G	A	-0.3245611	0.1602892	4.100007	0.04288303	0.1597892	0.1355254	0.4287162	1801867118
Females	oar3_OAR18_18027561	18	18027561	G	A	0.3883521	0.1917946	4.099951	0.04288446	0.1597921	0.1355277	0.2476319	1993465763
Females	oar3_OAR5_13273353	5	13273353	G	A	-0.3991536	0.1971308	4.099879	0.04288629	0.1597957	0.1355301	0.226752	881288704
Females	oar3_OAR10_56458848	10	56458848	G	A	-0.3708496	0.1831539	4.099806	0.04288814	0.1597994	0.1355325	0.2721134	1433874372
Females	oar3_OAR13_78226222	13	78226222	G	A	0.4509553	0.2227196	4.099682	0.04289127	0.1598057	0.1355349	0.1607143	1683189920
Females	oar3_OAR13_78249299	13	78249299	G	A	0.4509553	0.2227196	4.099682	0.04289127	0.1598057	0.1355372	0.1607143	1683212997
Females	oar3_OAR15_78535559	15	78535559	A	G	-0.3623542	0.178968	4.099358	0.04289951	0.1598223	0.1355396	0.2943358	1829219857
Females	oar3_OAR3_19464407	3	19464407	G	A	-0.649526	0.3208052	4.099305	0.04290084	0.1598249	0.135542	0.07282535	544042114
Females	oar3_OAR3_19464483	3	19464483	A	G	-0.649526	0.3208052	4.099305	0.04290084	0.1598249	0.1355444	0.07282535	544042190
Females	oar3_OAR3_19474844	3	19474844	G	A	-0.649526	0.3208052	4.099305	0.04290084	0.1598249	0.1355468	0.07282535	544052551
Females	oar3_OAR7_40922591	7	40922591	A	G	-1.109565	0.5480322	4.099143	0.04290497	0.1598332	0.1355491	0.02665317	1132996004
Females	oar3_OAR7_40924554	7	40924554	G	A	-1.109565	0.5480322	4.099143	0.04290497	0.1598332	0.1355515	0.02665317	1132997967
Females	s06509.1	11	36582847	G	A	0.3256809	0.160863	4.098947	0.04290994	0.1598432	0.1355539	0.434973	1500259430
Females	oar3_OAR26_34173279	26	34173279	G	A	-0.3552065	0.1754481	4.098873	0.04291182	0.159847	0.1355563	0.3095399	2439957562
Females	OAR4_29003484.1	4	27624590	C	A	-0.3483232	0.1720484	4.098865	0.04291201	0.1598474	0.1355586	0.398248	776432362
Females	oar3_OAR9_47381648	9	47381648	C	A	0.5706543	0.2818667	4.098817	0.04291323	0.1598498	0.135561	0.09844909	1330104327
Females	oar3_OAR9_47391148	9	47391148	C	A	0.5706543	0.2818667	4.098817	0.04291323	0.1598498	0.1355634	0.09844909	1330113827
Females	oar3_OAR6_47931611	6	47931611	C	A	-0.4734596	0.2338591	4.098806	0.04291351	0.1598504	0.1355658	0.1422267	1023002827
Females	oar3_OAR5_70284183	5	70284183	A	C	-0.3493281	0.1725555	4.098352	0.04292505	0.1598735	0.1355682	0.3359217	938299534
Females	oar3_OAR5_70291382	5	70291382	A	G	-0.3493281	0.1725555	4.098352	0.04292505	0.1598735	0.1355705	0.3359217	938306733
Females	s04943.1	7	44066232	A	G	0.3598603	0.1777589	4.098312	0.04292605	0.1598755	0.1355729	0.2841216	1136139645
Females	oar3_OAR2_91987032	2	91987032	A	G	-0.3434857	0.1696725	4.098213	0.04292857	0.1598806	0.1355753	0.3652027	367612351
Females	OAR8_75018819.1	8	69990131	G	A	0.4471286	0.2208707	4.098157	0.04292998	0.1598834	0.1355777	0.1520566	1262140410
Females	oar3_OAR3_205233287	3	205233287	C	A	0.3287974	0.162418	4.098155	0.04293004	0.1598835	0.13558	0.4649421	729810994
Females	oar3_OAR1_61724740	1	61724740	G	A	0.3253144	0.1606989	4.09808	0.04293194	0.1598873	0.1355824	0.4809689	61786648
Females	oar3_OAR7_2388838	7	2388838	G	A	-0.5300862	0.2618582	4.097892	0.04293671	0.1598969	0.1355848	0.1085637	1094462251
Females	oar3_OAR7_2395061	7	2395061	A	C	-0.5300862	0.2618582	4.097892	0.04293671	0.1598969	0.1355872	0.1085637	1094468474
Females	oar3_OAR2_74548472	2	74548472	G	A	0.3408633	0.1683837	4.09789	0.04293675	0.159897	0.1355896	0.3227763	350173791
Females	oar3_OAR2_192425840	2	192425840	A	G	-0.3389567	0.1674431	4.097832	0.04293823	0.1599	0.1355919	0.4694708	468051159
Females	oar3_OAR3_150801222	3	150801222	G	A	-0.334976	0.1654771	4.097808	0.04293884	0.1599012	0.1355943	0.3581127	675378929
Females	oar3_OAR3_150807806	3	150807806	A	C	-0.334976	0.1654771	4.097808	0.04293884	0.1599012	0.1355967	0.3581127	675385513
Females	oar3_OAR17_6594070	17	6594070	C	A	0.52989	0.2617686	4.097663	0.04294252	0.1599086	0.1355991	0.09103169	1909864108
Females	oar3_OAR4_48202000	4	48202000	G	A	-0.3873787	0.1913679	4.097634	0.04294326	0.1599101	0.1356014	0.2413793	797009772
Females	oar3_OAR1_115798444	1	115798444	A	G	-0.338298	0.1671242	4.097509	0.04294643	0.1599164	0.1356038	0.4704873	115860352
Females	oar3_OAR1_216278415	1	216278415	C	A	-0.6988502	0.345243	4.097495	0.0429468	0.1599172	0.1356062	0.05802969	216340323
Females	oar3_OAR1_216291955	1	216291955	A	C	-0.6988502	0.345243	4.097495	0.0429468	0.1599172	0.1356086	0.05802969	216353863
Females	oar3_OAR1_216296854	1	216296854	A	G	-0.6988502	0.345243	4.097495	0.0429468	0.1599172	0.135611	0.05802969	216358762
Females	oar3_OAR1_216327452	1	216327452	A	C	-0.6988502	0.345243	4.097495	0.0429468	0.1599172	0.1356133	0.05802969	216389360
Females	oar3_OAR1_216328052	1	216328052	A	G	-0.6988502	0.345243	4.097495	0.0429468	0.1599172	0.1356157	0.05802969	216389960
Females	oar3_OAR2_238505869	2	238505869	A	G	0.4619912	0.2282323	4.097446	0.04294804	0.1599197	0.1356181	0.1513514	514131188
Females	oar3_OAR1_136581425	1	136581425	A	G	-0.5790811	0.2860779	4.097416	0.0429488	0.1599212	0.1356205	0.07916103	136643333
Females	oar3_OAR3_116620917	3	116620917	A	G	-0.4973855	0.245723	4.097269	0.04295255	0.1599287	0.1356228	0.1356275	641198624
Females	oar3_OAR3_116622317	3	116622317	G	C	-0.4973855	0.245723	4.097269	0.04295255	0.1599287	0.1356252	0.1356275	641200024
Females	oar3_OAR3_42985268	3	42985268	G	A	0.6488333	0.3205511	4.097054	0.04295801	0.1599397	0.1356276	0.06858108	567562975
Females	oar3_OAR3_42987301	3	42987301	C	A	0.6488333	0.3205511	4.097054	0.04295801	0.1599397	0.13563	0.06858108	567565008
Females	oar3_OAR3_43024156	3	43024156	A	G	0.6488333	0.3205511	4.097054	0.04295801	0.1599397	0.1356324	0.06858108	567601863
Females	oar3_OAR11_13959030	11	13959030	G	A	-0.3399763	0.167964	4.096991	0.04295961	0.1599429	0.1356347	0.3356998	1477635613
Females	oar3_OAR3_177451112	3	177451112	G	A	0.3321061	0.1640762	4.096971	0.04296012	0.1599439	0.1356371	0.4558824	702028819
Females	oar3_OAR3_177455437	3	177455437	A	G	0.3321061	0.1640762	4.096971	0.04296012	0.1599439	0.1356395	0.4558824	702033144
Females	OAR1_208528122.1	1	193138873	A	G	-0.4084952	0.2018167	4.096942	0.04296086	0.1599454	0.1356419	0.1960916	193200781
Females	oar3_OAR1_55552961	1	55552961	G	A	0.3221517	0.1591589	4.096933	0.04296107	0.1599458	0.1356442	0.4439946	55614869
Females	oar3_OAR1_55554931	1	55554931	G	A	0.3221517	0.1591589	4.096933	0.04296107	0.1599458	0.1356466	0.4439946	55616839
Females	oar3_OAR10_68629139	10	68629139	A	C	0.330196	0.1631408	4.096554	0.04297072	0.1599652	0.135649	0.4352103	1446044663
Females	oar3_OAR20_18005639	20	18005639	A	G	0.3419668	0.1689564	4.096554	0.04297072	0.1599652	0.1356514	0.4075574	2122273149
Females	oar3_OAR3_11097409	3	11097409	G	A	0.3498155	0.1728352	4.096505	0.04297195	0.1599676	0.1356538	0.3163747	535675116
Females	oar3_OAR3_11098269	3	11098269	A	G	0.3498155	0.1728352	4.096505	0.04297195	0.1599676	0.1356561	0.3163747	535675976
Females	oar3_OAR3_11108307	3	11108307	G	A	0.3498155	0.1728352	4.096505	0.04297195	0.1599676	0.1356585	0.3163747	535686014
Females	oar3_OAR3_11144519	3	11144519	G	A	0.3498155	0.1728352	4.096505	0.04297195	0.1599676	0.1356609	0.3163747	535722226
Females	oar3_OAR3_11149272	3	11149272	C	A	0.3498155	0.1728352	4.096505	0.04297195	0.1599676	0.1356633	0.3163747	535726979
Females	oar3_OAR3_11167413	3	11167413	C	A	0.3498155	0.1728352	4.096505	0.04297195	0.1599676	0.1356656	0.3163747	535745120
Females	oar3_OAR1_46213463	1	46213463	C	A	-0.5016519	0.2478565	4.096417	0.0429742	0.1599721	0.135668	0.1205962	46275371
Females	oar3_OAR10_69211894	10	69211894	A	G	0.3384773	0.167236	4.096374	0.04297528	0.1599743	0.1356704	0.4081081	1446627418
Females	oar3_OAR5_4177450	5	4177450	A	G	0.4434524	0.2191029	4.096357	0.04297571	0.1599752	0.1356728	0.157483	872192801
Females	oar3_OAR6_17391564	6	17391564	A	G	-0.381798	0.1886458	4.096123	0.04298166	0.1599871	0.1356752	0.2528697	992462780
Females	oar3_OAR6_17433043	6	17433043	A	G	-0.381798	0.1886458	4.096123	0.04298166	0.1599871	0.1356775	0.2528697	992504259
Females	oar3_OAR13_23856138	13	23856138	A	G	0.4222014	0.2086104	4.096072	0.04298295	0.1599897	0.1356799	0.1933198	1628819836
Females	oar3_OAR3_48447222	3	48447222	A	G	0.4149684	0.205042	4.095851	0.04298859	0.160001	0.1356823	0.1882194	573024929
Females	oar3_OAR3_48453221	3	48453221	G	A	0.4149684	0.205042	4.095851	0.04298859	0.160001	0.1356847	0.1882194	573030928
Females	oar3_OAR3_48466849	3	48466849	C	A	0.4149684	0.205042	4.095851	0.04298859	0.160001	0.135687	0.1882194	573044556
Females	oar3_OAR9_37581211	9	37581211	G	A	0.327504	0.1618249	4.095836	0.04298896	0.1600017	0.1356894	0.3818737	1320303890
Females	oar3_OAR4_15015257	4	15015257	A	G	0.404532	0.1998862	4.095815	0.04298949	0.1600028	0.1356918	0.1883862	763823029
Females	oar3_OAR2_190643414	2	190643414	C	A	-0.33724	0.1666387	4.095682	0.04299289	0.1600096	0.1356942	0.399729	466268733
Females	OAR8_70100637.1	8	65199611	A	G	0.4670542	0.2307849	4.09562	0.04299445	0.1600127	0.1356966	0.1489218	1257349890
Females	oar3_OAR1_193218994	1	193218994	G	A	-0.3481923	0.1720535	4.095539	0.04299652	0.1600169	0.1356989	0.3185511	193280902
Females	oar3_OAR22_46909788	22	46909788	G	A	-1.041955	0.5148754	4.095376	0.04300067	0.1600252	0.1357013	0.02560647	2252333255
Females	oar3_OAR1_180051919	1	180051919	A	G	-0.4750859	0.2347622	4.095321	0.04300208	0.160028	0.1357037	0.1417004	180113827
Females	oar3_OAR1_180065016	1	180065016	C	A	-0.4750859	0.2347622	4.095321	0.04300208	0.160028	0.1357061	0.1417961	180126924
Females	oar3_OAR1_180072205	1	180072205	A	G	-0.4750859	0.2347622	4.095321	0.04300208	0.160028	0.1357084	0.1417961	180134113
Females	oar3_OAR1_180076596	1	180076596	A	G	-0.4750859	0.2347622	4.095321	0.04300208	0.160028	0.1357108	0.1417961	180138504
Females	oar3_OAR1_180079779	1	180079779	G	A	-0.4750859	0.2347622	4.095321	0.04300208	0.160028	0.1357132	0.1417961	180141687
Females	oar3_OAR1_180095493	1	180095493	A	G	-0.4750859	0.2347622	4.095321	0.04300208	0.160028	0.1357156	0.1417961	180157401
Females	oar3_OAR1_180095991	1	180095991	A	G	-0.4750859	0.2347622	4.095321	0.04300208	0.160028	0.135718	0.1417961	180157899
Females	oar3_OAR1_67411787	1	67411787	A	C	0.3371371	0.1665954	4.095313	0.04300227	0.1600284	0.1357203	0.3602842	67473695
Females	s03393.1	18	25732980	G	A	0.6461842	0.3193103	4.09531	0.04300233	0.1600286	0.1357227	0.06199461	2001171182
Females	oar3_OAR16_50296833	16	50296833	A	G	0.4192618	0.2071781	4.095275	0.04300323	0.1600304	0.1357251	0.1819407	1881868295
Females	oar3_OAR5_65260027	5	65260027	C	A	-0.4245974	0.2098181	4.095138	0.04300673	0.1600374	0.1357275	0.2031671	933275378
Females	s15146.1	8	60246418	G	A	0.3822185	0.1888765	4.095128	0.04300699	0.1600379	0.1357298	0.2449461	1252396697
Females	oar3_OAR22_30106264	22	30106264	A	G	-0.3942948	0.1948455	4.09507	0.04300845	0.1600408	0.1357322	0.2211733	2235529731
Females	oar3_OAR1_163572979	1	163572979	A	G	0.3604107	0.1781018	4.095045	0.04300909	0.1600421	0.1357346	0.2857627	163634887
Females	oar3_OAR1_163598840	1	163598840	A	G	0.3604107	0.1781018	4.095045	0.04300909	0.1600421	0.135737	0.2857627	163660748
Females	oar3_OAR1_163622341	1	163622341	A	C	0.3604107	0.1781018	4.095045	0.04300909	0.1600421	0.1357394	0.2857627	163684249
Females	oar3_OAR1_163635627	1	163635627	A	G	0.3604107	0.1781018	4.095045	0.04300909	0.1600421	0.1357417	0.2857627	163697535
Females	oar3_OAR4_94655027	4	94655027	A	G	0.3403491	0.1681901	4.094946	0.0430116	0.1600471	0.1357441	0.4155405	843462799
Females	oar3_OAR4_94656085	4	94656085	A	G	0.3403491	0.1681901	4.094946	0.0430116	0.1600471	0.1357465	0.4155405	843463857
Females	oar3_OAR17_45632005	17	45632005	G	A	0.3441666	0.1700768	4.094938	0.0430118	0.1600475	0.1357489	0.3836817	1948902043
Females	oar3_OAR8_80045347	8	80045347	C	A	-0.3555318	0.1756955	4.094828	0.0430146	0.1600532	0.1357512	0.3318584	1272195626
Females	oar3_OAR2_153819610	2	153819610	A	G	0.6499044	0.3211698	4.09477	0.04301608	0.1600561	0.1357536	0.07850404	429444929
Females	oar3_OAR3_136818508	3	136818508	G	A	-0.3883449	0.1919142	4.09469	0.04301811	0.1600602	0.135756	0.2538878	661396215
Females	oar3_OAR2_190557691	2	190557691	A	G	-0.3388753	0.1674685	4.094619	0.04301993	0.1600639	0.1357584	0.3840433	466183010
Females	oar3_OAR2_190574776	2	190574776	G	A	-0.3388753	0.1674685	4.094619	0.04301993	0.1600639	0.1357608	0.3840433	466200095
Females	oar3_OAR2_190576170	2	190576170	A	C	-0.3388753	0.1674685	4.094619	0.04301993	0.1600639	0.1357631	0.3840433	466201489
Females	OAR8_81499793.1	8	75571944	G	A	-0.3194238	0.1578569	4.094563	0.04302135	0.1600667	0.1357655	0.458558	1267722223
Females	OAR1_154909321.1	1	143476880	G	A	0.349791	0.1728665	4.094448	0.04302427	0.1600725	0.1357679	0.3204178	143538788
Females	oar3_OAR9_51783049	9	51783049	A	C	0.5645965	0.2790261	4.094368	0.04302632	0.1600767	0.1357703	0.09594595	1334505728
Females	oar3_OAR12_64907369	12	64907369	A	G	0.3352389	0.1656767	4.094362	0.04302647	0.160077	0.1357726	0.413117	1590813443
Females	oar3_OAR4_15502645	4	15502645	A	G	0.4161849	0.2056811	4.09434	0.04302701	0.160078	0.135775	0.1973684	764310417
Females	OAR16_22679803.1	16	20693950	A	G	0.3410795	0.1685651	4.094266	0.0430289	0.1600818	0.1357774	0.3298518	1852265412
Females	OAR16_22694665.1	16	20708687	G	A	0.3410795	0.1685651	4.094266	0.0430289	0.1600818	0.1357798	0.3298518	1852280149
Females	oar3_OAR16_20713259	16	20713259	A	G	0.3410795	0.1685651	4.094266	0.0430289	0.1600818	0.1357822	0.3298518	1852284721
Females	oar3_OAR16_20731328	16	20731328	A	G	0.3410795	0.1685651	4.094266	0.0430289	0.1600818	0.1357845	0.3298518	1852302790
Females	s14363.1	16	20739142	C	A	0.3410795	0.1685651	4.094266	0.0430289	0.1600818	0.1357869	0.3298518	1852310604
Females	oar3_OAR16_20740592	16	20740592	A	G	0.3410795	0.1685651	4.094266	0.0430289	0.1600818	0.1357893	0.3298518	1852312054
Females	oar3_OAR16_20748009	16	20748009	G	A	0.3410795	0.1685651	4.094266	0.0430289	0.1600818	0.1357917	0.3298518	1852319471
Females	oar3_OAR16_20754792	16	20754792	A	G	0.3410795	0.1685651	4.094266	0.0430289	0.1600818	0.135794	0.3298518	1852326254
Females	oar3_OAR5_69636928	5	69636928	G	A	-0.3817439	0.1886644	4.094154	0.04303175	0.1600875	0.1357964	0.2639919	937652279
Females	oar3_OAR15_76696792	15	76696792	G	A	-0.3345728	0.1653528	4.0941	0.04303314	0.1600903	0.1357988	0.3857241	1827381090
Females	oar3_OAR26_17433827	26	17433827	A	G	0.3699881	0.1828567	4.094056	0.04303426	0.1600926	0.1358012	0.2824011	2423218110
Females	OAR15_34772476.1	15	33118615	A	G	-0.398865	0.1971313	4.093934	0.04303737	0.1600988	0.1358036	0.2051887	1783802913
Females	oar3_OAR26_17232311	26	17232311	G	A	-0.3431964	0.1696193	4.093878	0.0430388	0.1601017	0.1358059	0.3798371	2423016594
Females	DU345490_529.1	4	99926381	G	A	0.3937203	0.1945905	4.093854	0.04303939	0.1601029	0.1358083	0.2102426	848734153
Females	oar3_OAR10_15879573	10	15879573	A	G	0.3365182	0.1663194	4.093845	0.04303962	0.1601033	0.1358107	0.4490835	1393295097
Females	oar3_OAR10_9232837	10	9232837	G	A	-0.3556514	0.1757768	4.093794	0.04304092	0.1601059	0.1358131	0.2916948	1386648361
Females	OAR22_5595255.1	22	4457667	A	G	0.8598209	0.4249596	4.093744	0.04304219	0.1601085	0.1358154	0.04043127	2209881134
Females	oar3_OAR1_152319136	1	152319136	A	G	-0.3529492	0.1744458	4.09358	0.04304638	0.1601169	0.1358178	0.3083446	152381044
Females	OAR4_50835404.1	4	48040188	G	A	0.3733359	0.1845222	4.09357	0.04304663	0.1601174	0.1358202	0.2692049	796847960
Females	oar3_OAR3_133693416	3	133693416	G	A	-0.4240717	0.2096093	4.093148	0.04305737	0.1601389	0.1358226	0.1860622	658271123
Females	oar3_OAR2_132826500	2	132826500	A	G	0.3502162	0.1731043	4.093141	0.04305757	0.1601393	0.135825	0.3256288	408451819
Females	oar3_OAR5_98638159	5	98638159	A	C	0.5581516	0.2758904	4.092902	0.04306365	0.1601515	0.1358273	0.08760108	966653510
Females	oar3_OAR18_28175594	18	28175594	G	A	-0.3329192	0.1645638	4.092695	0.04306892	0.160162	0.1358297	0.4118243	2003613796
Females	oar3_OAR20_44416126	20	44416126	A	C	-0.3435265	0.1698071	4.09269	0.04306905	0.1601623	0.1358321	0.4119433	2148683636
Females	oar3_OAR20_44446416	20	44446416	A	G	-0.3435265	0.1698071	4.09269	0.04306905	0.1601623	0.1358345	0.4119433	2148713926
Females	oar3_OAR2_201744223	2	201744223	G	A	-0.411284	0.2033034	4.092555	0.0430725	0.1601692	0.1358368	0.1983806	477369542
Females	s60581.1	7	62774787	A	G	-0.4397508	0.217375	4.09255	0.04307262	0.1601695	0.1358392	0.166442	1154848200
Females	oar3_OAR1_105526183	1	105526183	G	A	-0.8154561	0.4030935	4.092509	0.04307366	0.1601715	0.1358416	0.04753877	105588091
Females	oar3_OAR11_59760513	11	59760513	C	A	0.3327492	0.1644838	4.092492	0.04307409	0.1601724	0.135844	0.3823929	1523437096
Females	oar3_OAR2_222992384	2	222992384	G	A	-0.3920567	0.1938059	4.092264	0.0430799	0.160184	0.1358464	0.2268111	498617703
Females	oar3_OAR1_111674466	1	111674466	G	A	0.333669	0.1649516	4.091837	0.04309078	0.1602059	0.1358487	0.4856164	111736374
Females	oar3_OAR1_111676841	1	111676841	G	A	0.333669	0.1649516	4.091837	0.04309078	0.1602059	0.1358511	0.4856164	111738749
Females	oar3_OAR8_14556456	8	14556456	A	G	-0.3859252	0.1907854	4.091815	0.04309134	0.160207	0.1358535	0.2263194	1206706735
Females	oar3_OAR21_18674233	21	18674233	A	G	0.402453	0.1989597	4.091665	0.04309516	0.1602146	0.1358559	0.198584	2174058173
Females	oar3_OAR21_18684250	21	18684250	G	A	0.402453	0.1989597	4.091665	0.04309516	0.1602146	0.1358582	0.198584	2174068190
Females	oar3_OAR21_18703683	21	18703683	G	A	0.402453	0.1989597	4.091665	0.04309516	0.1602146	0.1358606	0.198584	2174087623
Females	oar3_OAR1_147645074	1	147645074	C	A	-0.4783576	0.2364853	4.091635	0.04309594	0.1602162	0.135863	0.1300539	147706982
Females	oar3_OAR16_57427741	16	57427741	G	A	0.5766641	0.2850864	4.091597	0.04309691	0.1602181	0.1358654	0.09118644	1888999203
Females	oar3_OAR16_57428686	16	57428686	G	A	0.5766641	0.2850864	4.091597	0.04309691	0.1602181	0.1358678	0.09118644	1.889e+09
Females	oar3_OAR20_44393296	20	44393296	G	A	-0.3421291	0.1691392	4.091583	0.04309725	0.1602188	0.1358701	0.4092443	2148660806
Females	oar3_OAR20_44426198	20	44426198	C	A	-0.3421291	0.1691392	4.091583	0.04309725	0.1602188	0.1358725	0.4092443	2148693708
Females	oar3_OAR16_6707726	16	6707726	G	A	-0.3336612	0.1649537	4.091547	0.04309818	0.1602207	0.1358749	0.3798109	1838279188
Females	oar3_OAR16_6715243	16	6715243	A	G	-0.3336612	0.1649537	4.091547	0.04309818	0.1602207	0.1358773	0.3798109	1838286705
Females	oar3_OAR8_34390003	8	34390003	A	G	-0.3326101	0.1644345	4.091523	0.04309879	0.1602219	0.1358796	0.4558625	1226540282
Females	oar3_OAR3_48913756	3	48913756	G	A	-0.4195025	0.207404	4.09105	0.04311085	0.160246	0.135882	0.1870358	573491463
Females	oar3_OAR10_77022362	10	77022362	A	G	0.3299446	0.1631268	4.091019	0.04311164	0.1602476	0.1358844	0.4368243	1454437886
Females	oar3_OAR8_42995341	8	42995341	A	G	-0.6430789	0.3179425	4.091017	0.0431117	0.1602478	0.1358868	0.06610169	1235145620
Females	oar3_OAR4_56909402	4	56909402	A	G	0.4397064	0.2173977	4.09087	0.04311544	0.1602552	0.1358892	0.1697217	805717174
Females	OAR2_236146836_X.1	2	223364912	G	A	-0.3565776	0.1762977	4.090861	0.04311569	0.1602557	0.1358915	0.3182738	498990231
Females	oar3_OAR11_43960658	11	43960658	C	A	-0.397124	0.1963465	4.090781	0.04311772	0.1602598	0.1358939	0.2165992	1507637241
Females	oar3_OAR3_43247154	3	43247154	G	A	0.5482881	0.2710863	4.090746	0.04311862	0.1602616	0.1358963	0.1037736	567824861
Females	oar3_OAR18_59314861	18	59314861	G	A	0.4022572	0.1988904	4.090532	0.04312406	0.1602725	0.1358987	0.2071186	2034753063
Females	oar3_OAR17_36282661	17	36282661	C	A	-0.3349724	0.1656268	4.090315	0.0431296	0.1602836	0.135901	0.4196489	1939552699
Females	oar3_OAR17_36293947	17	36293947	A	G	-0.3349724	0.1656268	4.090315	0.0431296	0.1602836	0.1359034	0.4196489	1939563985
Females	OAR2_213755101.1	2	201951137	G	A	0.4816767	0.2381649	4.090305	0.04312987	0.1602841	0.1359058	0.1327493	477576456
Females	oar3_OAR23_40116025	23	40116025	G	A	0.3906487	0.1931563	4.090297	0.04313007	0.1602845	0.1359082	0.2498312	2296337934
Females	oar3_OAR14_45818198	14	45818198	A	C	-0.3537034	0.1748901	4.090234	0.04313166	0.1602877	0.1359106	0.3039084	1733845753
Females	oar3_OAR9_7697892	9	7697892	A	G	-0.3448019	0.1704892	4.090207	0.04313236	0.1602891	0.1359129	0.3490566	1290420571
Females	OAR2_84010413.1	2	78854385	G	A	1.191438	0.5891165	4.090159	0.04313358	0.1602916	0.1359153	0.01752022	354479704
Females	oar3_OAR15_72874838	15	72874838	A	G	0.6197666	0.306456	4.089969	0.04313843	0.1603013	0.1359177	0.08057991	1823559136
Females	oar3_OAR17_5429353	17	5429353	A	G	0.4111873	0.2033235	4.089819	0.04314227	0.160309	0.1359201	0.1893171	1908699391
Females	oar3_OAR1_124184610	1	124184610	A	G	0.806842	0.3989668	4.089812	0.04314244	0.1603093	0.1359224	0.04864865	124246518
Females	oar3_OAR11_28600561	11	28600561	G	A	-0.4457037	0.220393	4.089751	0.04314399	0.1603124	0.1359248	0.1667792	1492277144
Females	oar3_OAR22_19155579	22	19155579	G	A	-0.3885403	0.1921297	4.08962	0.04314735	0.1603191	0.1359272	0.2407032	2224579046
Females	oar3_OAR3_27684869	3	27684869	A	G	0.3557678	0.1759291	4.089385	0.04315333	0.1603311	0.1359296	0.3532203	552262576
Females	oar3_OAR23_61757617	23	61757617	G	A	0.3602254	0.1781341	4.089354	0.04315412	0.1603327	0.135932	0.3241065	2317979526
Females	oar3_OAR23_61761127	23	61761127	G	A	0.3602254	0.1781341	4.089354	0.04315412	0.1603327	0.1359343	0.3241065	2317983036
Females	oar3_OAR23_61765208	23	61765208	G	A	0.3602254	0.1781341	4.089354	0.04315412	0.1603327	0.1359367	0.3241065	2317987117
Females	oar3_OAR23_61772500	23	61772500	A	G	0.3602254	0.1781341	4.089354	0.04315412	0.1603327	0.1359391	0.3241065	2317994409
Females	OAR7_50159005.1	7	45432575	G	A	-0.6051449	0.2992504	4.089303	0.04315545	0.1603354	0.1359415	0.0754717	1137505988
Females	oar3_OAR1_144918487	1	144918487	G	A	0.364066	0.1800373	4.089172	0.04315877	0.160342	0.1359438	0.2698305	144980395
Females	oar3_OAR17_56021961	17	56021961	A	G	0.3692516	0.1826029	4.089116	0.04316022	0.1603449	0.1359462	0.2771776	1959291999
Females	oar3_OAR1_45792606	1	45792606	A	G	-0.4791992	0.2369758	4.089065	0.04316151	0.1603475	0.1359486	0.1443089	45854514
Females	oar3_OAR7_39172179	7	39172179	G	A	-0.4244965	0.209924	4.089065	0.04316152	0.1603475	0.135951	0.1909582	1131245592
Females	oar3_OAR7_39172211	7	39172211	A	G	-0.4244965	0.209924	4.089065	0.04316152	0.1603475	0.1359534	0.1909582	1131245624
Females	OAR2_246577997.1	2	233461442	G	A	-0.3484607	0.1723269	4.088854	0.0431669	0.1603583	0.1359557	0.3059299	509086761
Females	oar3_OAR11_16228684	11	16228684	G	A	-0.6102298	0.3017824	4.08883	0.04316751	0.1603595	0.1359581	0.08350237	1479905267
Females	oar3_OAR17_48846545	17	48846545	G	A	-0.3342323	0.1652916	4.088792	0.0431685	0.1603615	0.1359605	0.3803908	1952116583
Females	oar3_OAR7_10798092	7	10798092	A	G	-0.4199613	0.207691	4.088681	0.04317132	0.1603671	0.1359629	0.1906694	1102871505
Females	oar3_OAR1_139401402	1	139401402	A	G	-0.3503872	0.173284	4.088645	0.04317225	0.160369	0.1359652	0.3010169	139463310
Females	OAR6_91920640.1	6	84128221	A	G	0.7831671	0.3873176	4.088598	0.04317343	0.1603714	0.1359676	0.04447439	1059199437
Females	s56125.1	25	39254408	A	G	0.4651444	0.2300401	4.088542	0.04317487	0.1603742	0.13597	0.1485849	2399714385
Females	oar3_OAR11_41660394	11	41660394	A	G	-0.3560256	0.1760752	4.088519	0.04317546	0.1603754	0.1359724	0.3087838	1505336977
Females	oar3_OAR7_38996269	7	38996269	G	A	-0.428883	0.212112	4.08834	0.04318003	0.1603846	0.1359748	0.1873315	1131069682
Females	oar3_OAR7_39031621	7	39031621	G	A	-0.428883	0.212112	4.08834	0.04318003	0.1603846	0.1359771	0.1873315	1131105034
Females	oar3_OAR7_39058256	7	39058256	G	A	-0.428883	0.212112	4.08834	0.04318003	0.1603846	0.1359795	0.1869946	1131131669
Females	oar3_OAR7_39085333	7	39085333	C	A	-0.428883	0.212112	4.08834	0.04318003	0.1603846	0.1359819	0.1869946	1131158746
Females	oar3_OAR2_60037735	2	60037735	A	G	0.5163201	0.255357	4.088297	0.04318113	0.1603868	0.1359843	0.1168919	335663054
Females	oar3_OAR23_45264521	23	45264521	G	A	0.3428062	0.169545	4.088156	0.04318473	0.160394	0.1359866	0.3686527	2301486430
Females	oar3_OAR1_186452322	1	186452322	G	A	0.3455162	0.1708865	4.088097	0.04318623	0.160397	0.135989	0.3860846	186514230
Females	oar3_OAR1_186467153	1	186467153	G	A	0.3455162	0.1708865	4.088097	0.04318623	0.160397	0.1359914	0.3860846	186529061
Females	oar3_OAR1_186477020	1	186477020	A	G	0.3455162	0.1708865	4.088097	0.04318623	0.160397	0.1359938	0.3860846	186538928
Females	OAR2_125044190.1	2	116953479	A	G	0.454965	0.2250201	4.088023	0.04318812	0.1604008	0.1359962	0.1347709	392578798
Females	oar3_OAR2_207560528	2	207560528	A	G	-0.5146649	0.2545478	4.087995	0.04318885	0.1604022	0.1359985	0.1106613	483185847
Females	oar3_OAR2_207565688	2	207565688	A	C	-0.5146649	0.2545478	4.087995	0.04318885	0.1604022	0.1360009	0.1106613	483191007
Females	oar3_OAR13_31402976	13	31402976	A	G	-0.3270883	0.1617751	4.087962	0.04318969	0.1604039	0.1360033	0.5112092	1636366674
Females	oar3_OAR8_23524410	8	23524410	G	A	-0.5019187	0.2482454	4.087939	0.04319027	0.1604051	0.1360057	0.115903	1215674689
Females	oar3_OAR8_23525765	8	23525765	C	A	-0.5019187	0.2482454	4.087939	0.04319027	0.1604051	0.136008	0.115903	1215676044
Females	oar3_OAR8_23546879	8	23546879	G	A	-0.5019187	0.2482454	4.087939	0.04319027	0.1604051	0.1360104	0.115903	1215697158
Females	oar3_OAR8_23602419	8	23602419	A	C	-0.5019187	0.2482454	4.087939	0.04319027	0.1604051	0.1360128	0.115903	1215752698
Females	oar3_OAR23_22718716	23	22718716	A	G	-0.7836901	0.3876093	4.0879	0.04319127	0.1604071	0.1360152	0.04966216	2278940625
Females	oar3_OAR23_22749786	23	22749786	A	G	-0.7836901	0.3876093	4.0879	0.04319127	0.1604071	0.1360176	0.04966216	2278971695
Females	s13777.1	3	61737997	A	G	0.3167841	0.1566806	4.08786	0.0431923	0.1604091	0.1360199	0.4868598	586315704
Females	oar3_OAR10_28719954	10	28719954	G	A	0.6661611	0.3294872	4.087723	0.04319579	0.1604161	0.1360223	0.06916329	1406135478
Females	oar3_OAR3_193320345	3	193320345	A	G	0.4262596	0.2108361	4.087504	0.04320141	0.1604274	0.1360247	0.175583	717898052
Females	oar3_OAR4_56208959	4	56208959	A	G	-0.3451234	0.1707069	4.087396	0.04320415	0.1604329	0.1360271	0.397904	805016731
Females	oar3_OAR13_34189772	13	34189772	G	A	0.4867322	0.2407505	4.087388	0.04320436	0.1604333	0.1360294	0.1429535	1639153470
Females	oar3_OAR7_32064368	7	32064368	G	A	0.630202	0.3117144	4.087387	0.04320438	0.1604333	0.1360318	0.07754552	1124137781
Females	oar3_OAR6_13827634	6	13827634	A	G	-0.3616022	0.1788584	4.087364	0.04320496	0.1604345	0.1360342	0.3082884	988898850
Females	OAR1_52347468.1	1	50204860	A	G	-0.3522693	0.1742424	4.087352	0.04320529	0.1604351	0.1360366	0.3352426	50266768
Females	oar3_OAR5_95755338	5	95755338	G	A	0.547292	0.2707082	4.08729	0.04320687	0.1604383	0.136039	0.1078167	963770689
Females	oar3_OAR20_13570811	20	13570811	G	A	-0.361364	0.1787458	4.087129	0.04321097	0.1604465	0.1360413	0.2736167	2117838321
Females	oar3_OAR20_13590178	20	13590178	A	G	-0.361364	0.1787458	4.087129	0.04321097	0.1604465	0.1360437	0.2733108	2117857688
Females	oar3_OAR1_72812823	1	72812823	C	A	0.41274	0.2041594	4.08709	0.04321199	0.1604485	0.1360461	0.1953984	72874731
Females	oar3_OAR1_72818933	1	72818933	C	A	0.41274	0.2041594	4.08709	0.04321199	0.1604485	0.1360485	0.1953984	72880841
Females	oar3_OAR1_72825295	1	72825295	A	G	0.41274	0.2041594	4.08709	0.04321199	0.1604485	0.1360508	0.1953984	72887203
Females	oar3_OAR1_72826176	1	72826176	G	A	0.41274	0.2041594	4.08709	0.04321199	0.1604485	0.1360532	0.1953984	72888084
Females	oar3_OAR8_52698568	8	52698568	G	A	-0.9028484	0.4465943	4.086988	0.04321458	0.1604537	0.1360556	0.03345196	1244848847
Females	oar3_OAR1_195534025	1	195534025	A	G	0.3386666	0.167522	4.086967	0.04321511	0.1604548	0.136058	0.4288618	195595933
Females	oar3_OAR1_195536784	1	195536784	G	A	0.3386666	0.167522	4.086967	0.04321511	0.1604548	0.1360604	0.4288618	195598692
Females	oar3_OAR9_19047298	9	19047298	G	A	0.490077	0.2424194	4.0869	0.04321685	0.1604583	0.1360627	0.1527166	1301769977
Females	oar3_OAR3_162174583	3	162174583	G	A	-0.3306603	0.1635677	4.086665	0.04322286	0.1604703	0.1360651	0.413117	686752290
Females	oar3_OAR3_52113544	3	52113544	A	G	0.3435078	0.1699269	4.086473	0.04322776	0.1604801	0.1360675	0.3305027	576691251
Females	oar3_OAR18_38580162	18	38580162	A	C	0.5710837	0.2825068	4.086407	0.04322945	0.1604835	0.1360699	0.08569501	2014018364
Females	OAR22_29494057.1	22	25165208	A	G	-0.3448335	0.1705847	4.086378	0.0432302	0.160485	0.1360722	0.3739892	2230588675
Females	oar3_OAR5_14923176	5	14923176	G	A	0.3391783	0.167788	4.086339	0.04323118	0.1604869	0.1360746	0.388472	882938527
Females	oar3_OAR5_14981520	5	14981520	A	G	0.3391783	0.167788	4.086339	0.04323118	0.1604869	0.136077	0.388472	882996871
Females	oar3_OAR1_72010527	1	72010527	G	A	-0.338744	0.1675736	4.086316	0.04323178	0.1604881	0.1360794	0.442673	72072435
Females	oar3_OAR14_26398196	14	26398196	G	A	-0.3429242	0.1696443	4.086181	0.04323523	0.160495	0.1360818	0.3496599	1714425751
Females	oar3_OAR19_5056774	19	5056774	A	G	-0.4271317	0.2113032	4.086121	0.04323676	0.1604981	0.1360841	0.1835831	2049003524
Females	oar3_OAR19_5065298	19	5065298	A	G	-0.4271317	0.2113032	4.086121	0.04323676	0.1604981	0.1360865	0.1835831	2049012048
Females	oar3_OAR3_158684586	3	158684586	A	G	-0.4720095	0.2335066	4.086045	0.04323871	0.160502	0.1360889	0.1459459	683262293
Females	oar3_OAR1_82230633	1	82230633	G	A	-0.4335077	0.2144615	4.085968	0.04324068	0.1605059	0.1360913	0.186023	82292541
Females	oar3_OAR1_82245525	1	82245525	A	G	-0.4335077	0.2144615	4.085968	0.04324068	0.1605059	0.1360936	0.186023	82307433
Females	oar3_OAR1_82252074	1	82252074	G	A	-0.4335077	0.2144615	4.085968	0.04324068	0.1605059	0.136096	0.186023	82313982
Females	oar3_OAR22_11828978	22	11828978	G	A	-0.4014955	0.1986308	4.085715	0.04324715	0.1605189	0.1360984	0.1987871	2217252445
Females	oar3_OAR16_67380972	16	67380972	G	A	0.3477961	0.1720659	4.085637	0.04324916	0.1605229	0.1361008	0.3742414	1898952434
Females	oar3_OAR22_37482429	22	37482429	G	A	-0.3663338	0.1812389	4.085553	0.0432513	0.1605272	0.1361032	0.2842212	2242905896
Females	oar3_OAR22_37507500	22	37507500	A	G	-0.3663338	0.1812389	4.085553	0.0432513	0.1605272	0.1361055	0.2842212	2242930967
Females	oar3_OAR2_247288884	2	247288884	A	G	0.4943339	0.2445671	4.085493	0.04325283	0.1605302	0.1361079	0.1254331	522914203
Females	oar3_OAR2_247291581	2	247291581	G	A	0.4943339	0.2445671	4.085493	0.04325283	0.1605302	0.1361103	0.1254331	522916900
Females	oar3_OAR11_29433890	11	29433890	A	G	0.3615404	0.1788691	4.085479	0.0432532	0.160531	0.1361127	0.3098305	1493110473
Females	oar3_OAR9_27211329	9	27211329	A	G	-0.8836166	0.4371637	4.085447	0.043254	0.1605326	0.136115	0.03402965	1309934008
Females	oar3_OAR15_70924837	15	70924837	C	A	-0.3291108	0.1628262	4.085409	0.04325499	0.1605346	0.1361174	0.4969636	1821609135
Females	oar3_OAR4_68145704	4	68145704	G	A	-1.445451	0.7151349	4.085365	0.04325611	0.1605368	0.1361198	0.01549865	816953476
Females	OAR4_72216614.1	4	68228514	A	C	-1.445451	0.7151349	4.085365	0.04325611	0.1605368	0.1361222	0.01549865	817036286
Females	oar3_OAR4_68443705	4	68443705	A	G	-1.445451	0.7151349	4.085365	0.04325611	0.1605368	0.1361246	0.01549865	817251477
Females	oar3_OAR4_68447157	4	68447157	A	G	-1.445451	0.7151349	4.085365	0.04325611	0.1605368	0.1361269	0.01549865	817254929
Females	oar3_OAR4_68490585	4	68490585	G	A	-1.445451	0.7151349	4.085365	0.04325611	0.1605368	0.1361293	0.01549865	817298357
Females	oar3_OAR4_68504938	4	68504938	A	G	-1.445451	0.7151349	4.085365	0.04325611	0.1605368	0.1361317	0.01549865	817312710
Females	oar3_OAR4_81199268	4	81199268	C	A	-0.3504965	0.1734091	4.085296	0.04325788	0.1605403	0.1361341	0.3480458	830007040
Females	oar3_OAR9_49989728	9	49989728	G	A	0.3746253	0.1853473	4.085276	0.04325838	0.1605413	0.1361364	0.2521915	1332712407
Females	oar3_OAR13_81796779	13	81796779	G	A	-0.3881389	0.1920367	4.085132	0.04326208	0.1605487	0.1361388	0.2317814	1686760477
Females	oar3_OAR13_11172046	13	11172046	A	G	0.3465995	0.1714856	4.085078	0.04326345	0.1605515	0.1361412	0.3553971	1616135744
Females	oar3_OAR13_11174325	13	11174325	A	G	0.3465995	0.1714856	4.085078	0.04326345	0.1605515	0.1361436	0.3553971	1616138023
Females	oar3_OAR8_13766227	8	13766227	G	A	0.4678842	0.2314937	4.085059	0.04326395	0.1605525	0.136146	0.1399191	1205916506
Females	OAR15_63958700.1	15	58522375	A	G	-0.597939	0.2958467	4.08489	0.04326827	0.1605611	0.1361483	0.08995957	1809206673
Females	s31148.1	9	37146328	G	A	0.3440224	0.1702173	4.084756	0.04327169	0.160568	0.1361507	0.3672507	1319869007
Females	oar3_OAR2_213284270	2	213284270	G	A	-0.3377259	0.1671035	4.084675	0.04327378	0.1605721	0.1361531	0.4255973	488909589
Females	oar3_OAR22_36246778	22	36246778	G	A	-0.3100938	0.1534314	4.084674	0.0432738	0.1605722	0.1361555	0.4756921	2241670245
Females	oar3_OAR23_21568518	23	21568518	A	C	0.3934748	0.1946877	4.084669	0.04327393	0.1605724	0.1361578	0.2111486	2277790427
Females	oar3_OAR20_44460798	20	44460798	A	G	-0.3420341	0.1692368	4.084598	0.04327574	0.1605761	0.1361602	0.4102564	2148728308
Females	oar3_OAR23_54999811	23	54999811	G	A	0.3367633	0.1666304	4.084521	0.04327771	0.16058	0.1361626	0.51703	2311221720
Females	oar3_OAR23_55000332	23	55000332	C	A	0.3367633	0.1666304	4.084521	0.04327771	0.16058	0.136165	0.51703	2311222241
Females	oar3_OAR25_40299784	25	40299784	A	G	-0.3376593	0.1670744	4.084489	0.04327854	0.1605816	0.1361674	0.3643725	2400759761
Females	oar3_OAR8_73159388	8	73159388	A	G	0.3443909	0.1704064	4.084432	0.04327999	0.1605846	0.1361697	0.3490566	1265309667
Females	oar3_OAR15_44943309	15	44943309	A	C	0.6141622	0.3038925	4.084382	0.04328128	0.1605871	0.1361721	0.0729237	1795627607
Females	oar3_OAR24_29315795	24	29315795	G	A	-0.3845171	0.1902626	4.084364	0.04328174	0.1605881	0.1361745	0.2282535	2347777810
Females	oar3_OAR24_29323390	24	29323390	G	A	-0.3845171	0.1902626	4.084364	0.04328174	0.1605881	0.1361769	0.2282535	2347785405
Females	OAR23_32628025.1	23	30945890	G	A	-0.5665141	0.2803176	4.084329	0.04328264	0.1605899	0.1361792	0.09669811	2287167799
Females	OAR23_32717464.1	23	31035045	A	G	-0.5665141	0.2803176	4.084329	0.04328264	0.1605899	0.1361816	0.09669811	2287256954
Females	oar3_OAR26_21327014	26	21327014	A	G	0.4307103	0.2131217	4.084278	0.04328394	0.1605925	0.136184	0.1896201	2427111297
Females	oar3_OAR1_248006022	1	248006022	G	A	0.407033	0.2014061	4.084263	0.04328432	0.1605932	0.1361864	0.1918409	248067930
Females	oar3_OAR1_248022627	1	248022627	A	G	0.407033	0.2014061	4.084263	0.04328432	0.1605932	0.1361888	0.1918409	248084535
Females	oar3_OAR14_25856498	14	25856498	G	A	-0.4380642	0.2167617	4.084233	0.04328509	0.1605948	0.1361911	0.1768087	1713884053
Females	oar3_OAR14_25894692	14	25894692	A	G	-0.4380642	0.2167617	4.084233	0.04328509	0.1605948	0.1361935	0.1766892	1713922247
Females	OAR1_90778867.1	1	85489916	G	A	-0.3246335	0.1606352	4.084183	0.04328637	0.1605973	0.1361959	0.402628	85551824
Females	oar3_OAR15_36247630	15	36247630	A	C	-0.4445045	0.2199503	4.084165	0.04328682	0.1605982	0.1361983	0.1616949	1786931928
Females	oar3_OAR2_142558833	2	142558833	A	G	-0.330428	0.1635038	4.084115	0.04328811	0.1606008	0.1362006	0.3859589	418184152
Females	oar3_OAR2_142560591	2	142560591	C	A	-0.330428	0.1635038	4.084115	0.04328811	0.1606008	0.136203	0.3854309	418185910
Females	oar3_OAR2_142570286	2	142570286	G	A	-0.330428	0.1635038	4.084115	0.04328811	0.1606008	0.1362054	0.3854309	418195605
Females	oar3_OAR7_55642184	7	55642184	A	G	0.4370779	0.2162885	4.083673	0.04329944	0.1606234	0.1362078	0.1649798	1147715597
Females	oar3_OAR7_55652089	7	55652089	G	A	0.4370779	0.2162885	4.083673	0.04329944	0.1606234	0.1362102	0.1649798	1147725502
Females	oar3_OAR7_55661335	7	55661335	G	A	0.4370779	0.2162885	4.083673	0.04329944	0.1606234	0.1362125	0.1649798	1147734748
Females	oar3_OAR1_160550851	1	160550851	G	A	-0.4184369	0.2070682	4.083503	0.0433038	0.1606322	0.1362149	0.1971641	160612759
Females	oar3_OAR1_160569665	1	160569665	G	A	-0.4184369	0.2070682	4.083503	0.0433038	0.1606322	0.1362173	0.1971641	160631573
Females	oar3_OAR8_12790613	8	12790613	G	A	-0.5905717	0.2922525	4.083466	0.04330475	0.1606341	0.1362197	0.0902965	1204940892
Females	oar3_OAR7_49059624	7	49059624	C	A	0.3257181	0.1611871	4.083412	0.04330613	0.1606368	0.136222	0.4163846	1141133037
Females	oar3_OAR2_16454771	2	16454771	G	A	0.3444903	0.1704777	4.083369	0.04330724	0.160639	0.1362244	0.3739013	292080090
Females	oar3_OAR2_16454882	2	16454882	G	A	0.3444903	0.1704777	4.083369	0.04330724	0.160639	0.1362268	0.3739013	292080201
Females	oar3_OAR1_77901008	1	77901008	A	G	0.4937385	0.244337	4.083338	0.04330802	0.1606406	0.1362292	0.1243225	77962916
