## Supplemental Table S3 - GWAS Results for Gamete Autosomal Crossover Count for "Variants at *RNF212* and *RNF212B* are associated with recombination rate variation in Soay sheep (*Ovis aries*)": Table_S3_ACC_GWAS.txt (part 136 of 180)

Sex	SNP.Name	Chromosome	Position	A1	A2	effB	se_effB	chi2.1df	P1df	Pc1df	ExpP	Q.2	Cumu
Females	oar3_OAR2_152093645	2	152093645	A	G	0.3564323	0.17639	4.083251	0.04331026	0.1606451	0.1362316	0.3034506	427718964
Females	oar3_OAR1_249434863	1	249434863	A	G	-0.7781979	0.3851137	4.083215	0.04331118	0.1606469	0.1362339	0.04993252	249496771
Females	oar3_OAR2_233461274	2	233461274	A	C	-0.3488666	0.1726482	4.083144	0.043313	0.1606505	0.1362363	0.3062331	509086593
Females	oar3_OAR1_102807792	1	102807792	G	A	0.5717406	0.2829462	4.083103	0.04331405	0.1606526	0.1362387	0.09596995	102869700
Females	oar3_OAR4_60999793	4	60999793	A	G	0.3215519	0.1591326	4.083043	0.04331558	0.1606557	0.1362411	0.4084746	809807565
Females	oar3_OAR5_85614424	5	85614424	G	A	-0.3240894	0.160389	4.083009	0.04331645	0.1606574	0.1362434	0.440998	953629775
Females	OAR1_147501347.1	1	136582253	A	G	-0.3474303	0.1719407	4.082985	0.04331707	0.1606587	0.1362458	0.3322102	136644161
Females	oar3_OAR13_38296523	13	38296523	G	A	-0.4189693	0.2073456	4.082955	0.04331783	0.1606602	0.1362482	0.1782345	1643260221
Females	oar3_OAR1_179480113	1	179480113	G	A	-0.550248	0.2723168	4.082894	0.04331939	0.1606633	0.1362506	0.09444821	179542021
Females	oar3_OAR15_37394105	15	37394105	G	A	0.3539531	0.175171	4.082884	0.04331965	0.1606638	0.136253	0.3468286	1788078403
Females	oar3_OAR1_19285241	1	19285241	A	G	0.4120274	0.2039147	4.082771	0.04332256	0.1606697	0.1362553	0.1993907	19347149
Females	oar3_OAR1_19317289	1	19317289	G	A	0.4120274	0.2039147	4.082771	0.04332256	0.1606697	0.1362577	0.1993907	19379197
Females	oar3_OAR1_19336421	1	19336421	A	C	0.4120274	0.2039147	4.082771	0.04332256	0.1606697	0.1362601	0.1993907	19398329
Females	oar3_OAR1_19371986	1	19371986	A	T	0.4120274	0.2039147	4.082771	0.04332256	0.1606697	0.1362625	0.1993907	19433894
Females	oar3_OAR1_19415306	1	19415306	C	A	0.4120274	0.2039147	4.082771	0.04332256	0.1606697	0.1362648	0.1993907	19477214
Females	oar3_OAR1_19420112	1	19420112	G	A	0.4120274	0.2039147	4.082771	0.04332256	0.1606697	0.1362672	0.1993907	19482020
Females	oar3_OAR1_19427077	1	19427077	G	A	0.4120274	0.2039147	4.082771	0.04332256	0.1606697	0.1362696	0.1993907	19488985
Females	oar3_OAR1_19438004	1	19438004	G	A	0.4120274	0.2039147	4.082771	0.04332256	0.1606697	0.136272	0.1993907	19499912
Females	oar3_OAR1_19514307	1	19514307	G	A	0.4120274	0.2039147	4.082771	0.04332256	0.1606697	0.1362744	0.1997292	19576215
Females	oar3_OAR1_19547406	1	19547406	G	A	0.4120274	0.2039147	4.082771	0.04332256	0.1606697	0.1362767	0.1997292	19609314
Females	oar3_OAR4_2696436	4	2696436	A	C	0.46043	0.2278767	4.082513	0.04332918	0.1606829	0.1362791	0.1564396	751504208
Females	oar3_OAR4_2724879	4	2724879	G	A	0.46043	0.2278767	4.082513	0.04332918	0.1606829	0.1362815	0.1564396	751532651
Females	OAR4_2812333.1	4	2812555	A	G	0.46043	0.2278767	4.082513	0.04332918	0.1606829	0.1362839	0.1566712	751620327
Females	OAR10_72914358.1	10	70187303	G	A	0.3648966	0.1806017	4.082215	0.04333682	0.1606982	0.1362862	0.2698787	1447602827
Females	oar3_OAR14_26566631	14	26566631	A	G	0.3337379	0.1651808	4.082179	0.04333774	0.1607	0.1362886	0.3904342	1714594186
Females	OAR14_27778628.1	14	26567983	G	A	0.3337379	0.1651808	4.082179	0.04333774	0.1607	0.136291	0.3904342	1714595538
Females	oar3_OAR23_13194369	23	13194369	G	A	-0.3380442	0.1673123	4.082171	0.04333794	0.1607004	0.1362934	0.3800539	2269416278
Females	oar3_OAR23_13229596	23	13229596	A	C	-0.3380442	0.1673123	4.082171	0.04333794	0.1607004	0.1362958	0.3800539	2269451505
Females	oar3_OAR10_56855755	10	56855755	G	A	-0.3286006	0.1626391	4.082128	0.04333904	0.1607026	0.1362981	0.4598244	1434271279
Females	oar3_OAR1_248051795	1	248051795	A	G	0.4081981	0.2020372	4.082062	0.04334075	0.160706	0.1363005	0.1898649	248113703
Females	oar3_OAR1_246252089	1	246252089	A	G	0.3913892	0.193719	4.082003	0.04334224	0.160709	0.1363029	0.225551	246313997
Females	oar3_OAR20_43198392	20	43198392	C	A	0.6542306	0.3238161	4.081924	0.04334428	0.1607131	0.1363053	0.06570081	2147465902
Females	oar3_OAR20_43201253	20	43201253	G	A	0.6542306	0.3238161	4.081924	0.04334428	0.1607131	0.1363076	0.06570081	2147468763
Females	oar3_OAR20_43246227	20	43246227	A	G	0.6542306	0.3238161	4.081924	0.04334428	0.1607131	0.13631	0.06570081	2147513737
Females	oar3_OAR6_79301668	6	79301668	A	C	-0.4983433	0.2466611	4.08184	0.04334642	0.1607173	0.1363124	0.1199461	1054372884
Females	oar3_OAR6_79383211	6	79383211	G	A	-0.4983433	0.2466611	4.08184	0.04334642	0.1607173	0.1363148	0.1199461	1054454427
Females	oar3_OAR9_59566806	9	59566806	G	A	-0.3360777	0.1663484	4.081708	0.04334981	0.1607241	0.1363172	0.3112762	1342289485
Females	s53402.1	1	263987408	A	G	-0.4188412	0.2073142	4.081695	0.04335014	0.1607248	0.1363195	0.1782345	264049316
Females	oar3_OAR16_68543527	16	68543527	A	G	-0.6163155	0.3050598	4.081653	0.04335122	0.1607269	0.1363219	0.07489879	1900114989
Females	oar3_OAR19_22348300	19	22348300	A	G	-0.5165647	0.2556869	4.081619	0.04335211	0.1607287	0.1363243	0.1143725	2066295050
Females	oar3_OAR19_22353976	19	22353976	G	A	-0.5165647	0.2556869	4.081619	0.04335211	0.1607287	0.1363267	0.1143725	2066300726
Females	oar3_OAR19_22379516	19	22379516	G	A	-0.5165647	0.2556869	4.081619	0.04335211	0.1607287	0.1363291	0.1147099	2066326266
Females	oar3_OAR19_22395251	19	22395251	A	G	-0.5165647	0.2556869	4.081619	0.04335211	0.1607287	0.1363314	0.1147099	2066342001
Females	oar3_OAR2_50950395	2	50950395	A	G	0.3506349	0.1735564	4.081588	0.04335291	0.1607303	0.1363338	0.3588355	326575714
Females	oar3_OAR2_50967606	2	50967606	G	A	0.3506349	0.1735564	4.081588	0.04335291	0.1607303	0.1363362	0.3588355	326592925
Females	oar3_OAR2_50967710	2	50967710	A	G	0.3506349	0.1735564	4.081588	0.04335291	0.1607303	0.1363386	0.3588355	326593029
Females	oar3_OAR9_60212958	9	60212958	A	G	0.4335785	0.2146122	4.081565	0.04335349	0.1607315	0.1363409	0.15722	1342935637
Females	OAR9_63193973.1	9	60216943	A	G	0.4335785	0.2146122	4.081565	0.04335349	0.1607315	0.1363433	0.15722	1342939622
Females	oar3_OAR7_2628566	7	2628566	A	G	-0.4840188	0.2395795	4.081551	0.04335384	0.1607322	0.1363457	0.1407734	1094701979
Females	oar3_OAR25_30977129	25	30977129	G	A	-0.3348001	0.1657213	4.081451	0.04335642	0.1607373	0.1363481	0.4556534	2391437106
Females	OAR4_59276586.1	4	56032346	G	A	0.379797	0.1879943	4.08144	0.04335669	0.1607379	0.1363505	0.2456199	804840118
Females	oar3_OAR15_38526022	15	38526022	A	C	-0.4795051	0.2373502	4.081382	0.04335817	0.1607408	0.1363528	0.1300539	1789210320
Females	oar3_OAR15_38526180	15	38526180	A	C	-0.4795051	0.2373502	4.081382	0.04335817	0.1607408	0.1363552	0.1300539	1789210478
Females	oar3_OAR15_38546779	15	38546779	C	A	-0.4795051	0.2373502	4.081382	0.04335817	0.1607408	0.1363576	0.1300539	1789231077
Females	oar3_OAR15_38557704	15	38557704	G	A	-0.4795051	0.2373502	4.081382	0.04335817	0.1607408	0.13636	0.1300539	1789242002
Females	oar3_OAR15_38566847	15	38566847	A	G	-0.4795051	0.2373502	4.081382	0.04335817	0.1607408	0.1363623	0.1300539	1789251145
Females	oar3_OAR15_38570538	15	38570538	A	G	-0.4795051	0.2373502	4.081382	0.04335817	0.1607408	0.1363647	0.1300539	1789254836
Females	oar3_OAR1_185258196	1	185258196	A	G	-0.4697337	0.2325163	4.081282	0.04336075	0.160746	0.1363671	0.1415989	185320104
Females	oar3_OAR15_43446015	15	43446015	G	A	0.6208436	0.307331	4.080858	0.04337162	0.1607677	0.1363695	0.07147674	1794130313
Females	oar3_OAR8_68631569	8	68631569	G	A	-0.4376557	0.2166494	4.080847	0.0433719	0.1607683	0.1363719	0.1715057	1260781848
Females	oar3_OAR8_68706745	8	68706745	A	C	-0.4376557	0.2166494	4.080847	0.0433719	0.1607683	0.1363742	0.1717274	1260857024
Females	oar3_OAR8_68753899	8	68753899	A	G	-0.4376557	0.2166494	4.080847	0.0433719	0.1607683	0.1363766	0.1717274	1260904178
Females	oar3_OAR1_114676416	1	114676416	G	A	-0.3844492	0.1903113	4.080835	0.04337222	0.1607689	0.136379	0.2798894	114738324
Females	s05501.1	2	41567516	A	G	-0.4350891	0.2153837	4.080662	0.04337666	0.1607778	0.1363814	0.1778976	317192835
Females	oar3_OAR14_50875216	14	50875216	G	A	-0.3586369	0.1775386	4.080603	0.04337817	0.1607808	0.1363837	0.2663741	1738902771
Females	oar3_OAR5_46268000	5	46268000	G	A	-0.3280507	0.1623991	4.080509	0.04338058	0.1607856	0.1363861	0.4851452	914283351
Females	oar3_OAR2_192795277	2	192795277	A	G	-0.3430561	0.1698277	4.080497	0.04338089	0.1607862	0.1363885	0.4040027	468420596
Females	oar3_OAR13_1606821	13	1606821	A	G	-0.677865	0.3355781	4.080366	0.04338427	0.160793	0.1363909	0.06085193	1606570519
Females	oar3_OAR13_1613126	13	1613126	A	G	-0.677865	0.3355781	4.080366	0.04338427	0.160793	0.1363933	0.06085193	1606576824
Females	oar3_OAR16_17416859	16	17416859	A	G	-0.3613866	0.1789051	4.080359	0.04338444	0.1607933	0.1363956	0.2631402	1848988321
Females	oar3_OAR26_34168554	26	34168554	G	A	-0.3532394	0.1748749	4.080217	0.04338808	0.1608006	0.136398	0.3097973	2439952837
Females	OAR2_33300171.1	2	32113281	A	C	0.4018369	0.1989354	4.080145	0.04338993	0.1608043	0.1364004	0.2095687	307738600
Females	oar3_OAR3_32793101	3	32793101	C	A	-0.3343184	0.1655097	4.080127	0.04339041	0.1608052	0.1364028	0.398167	557370808
Females	OAR5_85812681.1	5	78072063	A	G	0.5377658	0.2662303	4.080105	0.04339095	0.1608063	0.1364051	0.1189353	946087414
Females	oar3_OAR5_78072394	5	78072394	G	A	0.5377658	0.2662303	4.080105	0.04339095	0.1608063	0.1364075	0.1189353	946087745
Females	oar3_OAR5_78112958	5	78112958	A	G	0.5377658	0.2662303	4.080105	0.04339095	0.1608063	0.1364099	0.1189353	946128309
Females	OAR5_85912162.1	5	78179597	G	A	0.5377658	0.2662303	4.080105	0.04339095	0.1608063	0.1364123	0.1189353	946194948
Females	OARX_101561365.1	27	81697365	A	G	-0.386756	0.1914709	4.080077	0.04339167	0.1608078	0.1364147	0.2287736	2531442709
Females	OARX_101587181.1	27	81721991	G	A	-0.386756	0.1914709	4.080077	0.04339167	0.1608078	0.136417	0.2287736	2531467335
Females	oar3_OAR17_26235684	17	26235684	G	A	0.3177201	0.157294	4.080046	0.04339248	0.1608094	0.1364194	0.4537787	1929505722
Females	oar3_OAR8_42899994	8	42899994	A	G	-0.5246645	0.2597478	4.079996	0.04339376	0.1608119	0.1364218	0.1010892	1235050273
Females	oar3_OAR2_74845686	2	74845686	A	C	-0.3291382	0.1629552	4.079622	0.04340338	0.1608311	0.1364242	0.4942606	350471005
Females	oar3_OAR2_74847977	2	74847977	A	G	-0.3291382	0.1629552	4.079622	0.04340338	0.1608311	0.1364265	0.4942606	350473296
Females	oar3_OAR2_74857937	2	74857937	G	A	-0.3291382	0.1629552	4.079622	0.04340338	0.1608311	0.1364289	0.4942606	350483256
Females	oar3_OAR17_54959357	17	54959357	G	A	0.361788	0.1791203	4.079611	0.04340366	0.1608317	0.1364313	0.2811868	1958229395
Females	oar3_OAR17_54978948	17	54978948	G	A	0.361788	0.1791203	4.079611	0.04340366	0.1608317	0.1364337	0.2811868	1958248986
Females	oar3_OAR17_54983943	17	54983943	A	G	0.361788	0.1791203	4.079611	0.04340366	0.1608317	0.1364361	0.2811868	1958253981
Females	oar3_OAR21_7690669	21	7690669	A	G	-0.3267	0.1617484	4.079605	0.04340381	0.160832	0.1364384	0.4347973	2163074609
Females	oar3_OAR21_7692320	21	7692320	A	G	-0.3267	0.1617484	4.079605	0.04340381	0.160832	0.1364408	0.4347973	2163076260
Females	oar3_OAR21_6478615	21	6478615	C	A	-0.3340172	0.165372	4.079564	0.04340487	0.1608341	0.1364432	0.402628	2161862555
Females	oar3_OAR7_58830180	7	58830180	A	G	0.6433971	0.3185491	4.079485	0.04340688	0.1608381	0.1364456	0.07427414	1150903593
Females	oar3_OAR7_58903515	7	58903515	G	A	0.6433971	0.3185491	4.079485	0.04340688	0.1608381	0.1364479	0.07427414	1150976928
Females	oar3_OAR7_58917838	7	58917838	G	A	0.6433971	0.3185491	4.079485	0.04340688	0.1608381	0.1364503	0.07427414	1150991251
Females	oar3_OAR7_58964410	7	58964410	A	G	0.6433971	0.3185491	4.079485	0.04340688	0.1608381	0.1364527	0.07427414	1151037823
Females	oar3_OAR7_58980425	7	58980425	A	G	0.6433971	0.3185491	4.079485	0.04340688	0.1608381	0.1364551	0.07427414	1151053838
Females	oar3_OAR7_58981069	7	58981069	A	G	0.6433971	0.3185491	4.079485	0.04340688	0.1608381	0.1364575	0.07427414	1151054482
Females	oar3_OAR7_58981164	7	58981164	G	A	0.6433971	0.3185491	4.079485	0.04340688	0.1608381	0.1364598	0.07427414	1151054577
Females	oar3_OAR7_58983915	7	58983915	A	G	0.6433971	0.3185491	4.079485	0.04340688	0.1608381	0.1364622	0.07427414	1151057328
Females	oar3_OAR7_58984464	7	58984464	A	G	0.6433971	0.3185491	4.079485	0.04340688	0.1608381	0.1364646	0.07427414	1151057877
Females	oar3_OAR7_58993108	7	58993108	G	A	0.6433971	0.3185491	4.079485	0.04340688	0.1608381	0.136467	0.07427414	1151066521
Females	oar3_OAR7_59084586	7	59084586	G	A	0.6433971	0.3185491	4.079485	0.04340688	0.1608381	0.1364693	0.07427414	1151157999
Females	oar3_OAR5_26864628	5	26864628	A	G	0.4079041	0.2019575	4.079401	0.04340906	0.1608425	0.1364717	0.2246964	894879979
Females	oar3_OAR10_3277104	10	3277104	A	G	0.417564	0.2067406	4.079385	0.04340945	0.1608433	0.1364741	0.2014825	1380692628
Females	oar3_OAR22_14491815	22	14491815	A	G	0.3606934	0.178584	4.079356	0.0434102	0.1608448	0.1364765	0.3248988	2219915282
Females	oar3_OAR8_73413595	8	73413595	A	G	0.3434769	0.170062	4.079252	0.04341288	0.1608501	0.1364789	0.367478	1265563874
Females	oar3_OAR11_18986560	11	18986560	C	A	-0.4560725	0.2258106	4.079239	0.0434132	0.1608508	0.1364812	0.1495611	1482663143
Females	oar3_OAR5_62216019	5	62216019	A	G	-0.5902515	0.2922496	4.079119	0.04341629	0.1608569	0.1364836	0.07765024	930231370
Females	oar3_OAR7_82815655	7	82815655	A	G	0.3288266	0.1628127	4.079031	0.04341855	0.1608614	0.136486	0.4973028	1174889068
Females	oar3_OAR13_23281461	13	23281461	G	A	0.3897741	0.1929948	4.078823	0.0434239	0.1608721	0.1364884	0.220499	1628245159
Females	oar3_OAR13_23281952	13	23281952	A	C	0.3897741	0.1929948	4.078823	0.0434239	0.1608721	0.1364907	0.220499	1628245650
Females	oar3_OAR1_147435308	1	147435308	A	G	-0.361001	0.1787481	4.078815	0.0434241	0.1608725	0.1364931	0.308525	147497216
Females	oar3_OAR14_28700782	14	28700782	G	A	0.8956368	0.4434711	4.078807	0.0434243	0.1608729	0.1364955	0.0296496	1716728337
Females	oar3_OAR15_70214850	15	70214850	G	A	-0.3514858	0.1740371	4.078796	0.04342459	0.1608735	0.1364979	0.3091706	1820899148
Females	oar3_OAR12_56741932	12	56741932	G	A	-0.360027	0.1782673	4.078747	0.04342586	0.160876	0.1365003	0.2947333	1582648006
Females	oar3_OAR12_56762325	12	56762325	G	A	-0.360027	0.1782673	4.078747	0.04342586	0.160876	0.1365026	0.2947333	1582668399
Females	OAR8_22558336.1	8	19930583	C	A	0.4064141	0.2012367	4.078711	0.04342677	0.1608778	0.136505	0.1923854	1212080862
Females	oar3_OAR8_19937782	8	19937782	A	G	0.4064141	0.2012367	4.078711	0.04342677	0.1608778	0.1365074	0.1917116	1212088061
Females	oar3_OAR8_19938963	8	19938963	A	G	0.4064141	0.2012367	4.078711	0.04342677	0.1608778	0.1365098	0.1917116	1212089242
Females	oar3_OAR4_115519778	4	115519778	G	A	0.3446192	0.1706396	4.078677	0.04342765	0.1608796	0.1365121	0.3376271	864327550
Females	oar3_OAR4_115522566	4	115522566	G	A	0.3446192	0.1706396	4.078677	0.04342765	0.1608796	0.1365145	0.3376271	864330338
Females	oar3_OAR4_115526059	4	115526059	A	G	0.3446192	0.1706396	4.078677	0.04342765	0.1608796	0.1365169	0.3376271	864333831
Females	oar3_OAR4_115539128	4	115539128	G	A	0.3446192	0.1706396	4.078677	0.04342765	0.1608796	0.1365193	0.3376271	864346900
Females	oar3_OAR4_115542859	4	115542859	A	G	0.3446192	0.1706396	4.078677	0.04342765	0.1608796	0.1365217	0.3376271	864350631
Females	oar3_OAR4_115550981	4	115550981	G	A	0.3446192	0.1706396	4.078677	0.04342765	0.1608796	0.136524	0.3376271	864358753
Females	oar3_OAR4_103318240	4	103318240	A	G	0.3192199	0.1580643	4.078609	0.04342939	0.1608831	0.1365264	0.4875253	852126012
Females	oar3_OAR4_103351749	4	103351749	G	A	0.3192199	0.1580643	4.078609	0.04342939	0.1608831	0.1365288	0.4875253	852159521
Females	oar3_OAR17_28905949	17	28905949	A	G	-0.406282	0.2011746	4.07858	0.04343015	0.1608846	0.1365312	0.2171274	1932175987
Females	oar3_OAR1_135570124	1	135570124	G	A	-0.535307	0.2650631	4.078563	0.04343058	0.1608854	0.1365335	0.08164642	135632032
Females	oar3_OAR2_154890099	2	154890099	G	A	0.5439283	0.2693325	4.07855	0.04343092	0.1608861	0.1365359	0.1192412	430515418
Females	oar3_OAR8_33413525	8	33413525	C	A	0.9136757	0.4524178	4.07854	0.04343116	0.1608866	0.1365383	0.03066038	1225563804
Females	oar3_OAR5_72137880	5	72137880	A	G	0.5208687	0.2579184	4.078421	0.04343424	0.1608928	0.1365407	0.1219595	940153231
Females	oar3_OAR5_72138006	5	72138006	A	G	0.5208687	0.2579184	4.078421	0.04343424	0.1608928	0.1365431	0.1219595	940153357
Females	oar3_OAR16_60187370	16	60187370	A	G	-0.3212036	0.159051	4.078383	0.04343521	0.1608947	0.1365454	0.4511126	1891758832
Females	oar3_OAR16_60198929	16	60198929	A	G	-0.3212036	0.159051	4.078383	0.04343521	0.1608947	0.1365478	0.4511126	1891770391
Females	oar3_OAR16_60217944	16	60217944	A	C	-0.3212036	0.159051	4.078383	0.04343521	0.1608947	0.1365502	0.4511126	1891789406
Females	oar3_OAR16_60260907	16	60260907	G	A	-0.3212036	0.159051	4.078383	0.04343521	0.1608947	0.1365526	0.4511126	1891832369
Females	OAR10_58413921.1	10	57277517	A	G	-0.3675359	0.1819939	4.078365	0.04343568	0.1608956	0.1365549	0.3136792	1434693041
Females	s73841.1	9	93460494	G	A	-0.3737915	0.185096	4.078164	0.04344084	0.1609059	0.1365573	0.2301213	1376183173
Females	oar3_OAR16_60020093	16	60020093	A	G	0.3418216	0.169265	4.078164	0.04344085	0.1609059	0.1365597	0.3331081	1891591555
Females	oar3_OAR16_6957460	16	6957460	G	A	-0.3732845	0.1848472	4.078064	0.0434434	0.1609111	0.1365621	0.2415655	1838528922
Females	oar3_OAR1_192989533	1	192989533	A	C	-0.3516401	0.1741296	4.07804	0.04344402	0.1609123	0.1365645	0.3079001	193051441
Females	oar3_OAR1_6425443	1	6425443	C	A	-0.6498614	0.3218091	4.077979	0.04344559	0.1609154	0.1365668	0.06802721	6487351
Females	s22942.1	10	34914964	A	G	0.3355288	0.1661535	4.077935	0.04344673	0.1609177	0.1365692	0.4171159	1412330488
Females	oar3_OAR14_4454474	14	4454474	A	C	0.3398458	0.1682935	4.077828	0.04344947	0.1609232	0.1365716	0.370283	1692482029
Females	oar3_OAR17_5843335	17	5843335	G	A	0.3386	0.1676797	4.077679	0.0434533	0.1609308	0.136574	0.4070081	1909113373
Females	OAR14_9379259.1	14	9077628	C	A	1.135364	0.5622571	4.07756	0.04345636	0.1609369	0.1365763	0.02088949	1697105183
Females	oar3_OAR26_5336320	26	5336320	A	G	0.3575264	0.1770565	4.077484	0.04345831	0.1609408	0.1365787	0.3160217	2411120603
Females	oar3_OAR26_5350811	26	5350811	G	A	0.3575264	0.1770565	4.077484	0.04345831	0.1609408	0.1365811	0.3160217	2411135094
Females	oar3_OAR20_36768414	20	36768414	G	A	-0.3562489	0.176427	4.077338	0.04346209	0.1609483	0.1365835	0.2730951	2141035924
Females	oar3_OAR20_36768483	20	36768483	A	G	-0.3562489	0.176427	4.077338	0.04346209	0.1609483	0.1365859	0.2730951	2141035993
Females	oar3_OAR10_55101197	10	55101197	G	A	-0.3372253	0.1670074	4.077263	0.04346401	0.1609522	0.1365882	0.4076819	1432516721
Females	oar3_OAR13_56030322	13	56030322	A	G	-0.380242	0.1883111	4.077261	0.04346406	0.1609523	0.1365906	0.2248982	1660994020
Females	oar3_OAR3_87047341	3	87047341	A	G	-1.605566	0.7951718	4.07694	0.04347232	0.1609688	0.136593	0.009103169	611625048
Females	oar3_OAR3_87151150	3	87151150	G	A	-1.605566	0.7951718	4.07694	0.04347232	0.1609688	0.1365954	0.009103169	611728857
Females	oar3_OAR3_87165112	3	87165112	G	A	-1.605566	0.7951718	4.07694	0.04347232	0.1609688	0.1365977	0.009103169	611742819
Females	oar3_OAR3_87181902	3	87181902	G	A	-1.605566	0.7951718	4.07694	0.04347232	0.1609688	0.1366001	0.009103169	611759609
Females	oar3_OAR3_87191878	3	87191878	A	G	-1.605566	0.7951718	4.07694	0.04347232	0.1609688	0.1366025	0.009103169	611769585
Females	oar3_OAR19_58514678	19	58514678	G	A	-0.3260004	0.1614548	4.076939	0.04347235	0.1609688	0.1366049	0.4050676	2102461428
Females	oar3_OAR11_8594222	11	8594222	G	A	0.3755251	0.1859827	4.076927	0.04347266	0.1609694	0.1366073	0.2687075	1472270805
Females	oar3_OAR21_19087320	21	19087320	C	A	0.4353706	0.215625	4.076807	0.04347575	0.1609756	0.1366096	0.1619433	2174471260
Females	oar3_OAR21_19097493	21	19097493	A	G	0.4353706	0.215625	4.076807	0.04347575	0.1609756	0.136612	0.1619433	2174481433
Females	oar3_OAR1_14783219	1	14783219	A	G	0.4267552	0.2113611	4.076688	0.0434788	0.1609817	0.1366144	0.1811104	14845127
Females	oar3_OAR1_14809334	1	14809334	A	G	0.4267552	0.2113611	4.076688	0.0434788	0.1609817	0.1366168	0.1811104	14871242
Females	oar3_OAR1_14818596	1	14818596	G	A	0.4267552	0.2113611	4.076688	0.0434788	0.1609817	0.1366191	0.1811104	14880504
Females	oar3_OAR2_227055747	2	227055747	A	C	0.4747986	0.2351567	4.076656	0.04347964	0.1609834	0.1366215	0.1369492	502681066
Females	oar3_OAR2_227067575	2	227067575	A	G	0.4747986	0.2351567	4.076656	0.04347964	0.1609834	0.1366239	0.1369492	502692894
Females	oar3_OAR2_227076919	2	227076919	G	A	0.4747986	0.2351567	4.076656	0.04347964	0.1609834	0.1366263	0.1369492	502702238
Females	oar3_OAR1_81731065	1	81731065	G	A	0.3584358	0.1775258	4.076617	0.04348062	0.1609853	0.1366287	0.3331081	81792973
Females	oar3_OAR2_247173740	2	247173740	A	G	0.7266234	0.3598884	4.076459	0.0434847	0.1609935	0.136631	0.05122951	522799059
Females	oar3_OAR2_247188040	2	247188040	A	C	0.7266234	0.3598884	4.076459	0.0434847	0.1609935	0.1366334	0.05122951	522813359
Females	oar3_OAR1_245679213	1	245679213	A	G	-0.3273784	0.1621483	4.076388	0.04348652	0.1609971	0.1366358	0.4615646	245741121
Females	oar3_OAR17_12621876	17	12621876	A	C	0.3347824	0.1658174	4.076291	0.04348902	0.1610021	0.1366382	0.4323867	1915891914
Females	oar3_OAR2_246987220	2	246987220	G	A	0.6562228	0.3250308	4.076184	0.04349178	0.1610076	0.1366405	0.06296801	522612539
Females	oar3_OAR2_196657471	2	196657471	C	A	-0.3318957	0.1643916	4.076092	0.04349413	0.1610123	0.1366429	0.4173442	472282790
Females	oar3_OAR22_14509247	22	14509247	G	A	0.3701171	0.1833241	4.076044	0.04349538	0.1610148	0.1366453	0.2699324	2219932714
Females	oar3_OAR4_16007689	4	16007689	A	G	0.3418806	0.1693387	4.07602	0.043496	0.161016	0.1366477	0.3887762	764815461
Females	oar3_OAR3_3503716	3	3503716	A	G	0.3490072	0.1728687	4.076018	0.04349604	0.1610161	0.1366501	0.3279352	528081423
Females	oar3_OAR18_30805511	18	30805511	A	G	0.5910808	0.2927838	4.075677	0.04350483	0.1610336	0.1366524	0.08068872	2006243713
Females	oar3_OAR18_30806798	18	30806798	G	A	0.5910808	0.2927838	4.075677	0.04350483	0.1610336	0.1366548	0.08068872	2006245000
Females	oar3_OAR10_76391810	10	76391810	G	A	-0.3313443	0.1641275	4.075644	0.04350568	0.1610353	0.1366572	0.434592	1453807334
Females	oar3_OAR10_76393642	10	76393642	G	A	-0.3313443	0.1641275	4.075644	0.04350568	0.1610353	0.1366596	0.434592	1453809166
Females	oar3_OAR10_76393725	10	76393725	A	G	-0.3313443	0.1641275	4.075644	0.04350568	0.1610353	0.1366619	0.434592	1453809249
Females	oar3_OAR19_29969627	19	29969627	A	G	-0.7767439	0.384751	4.075644	0.04350568	0.1610353	0.1366643	0.04665314	2073916377
Females	oar3_OAR8_34643984	8	34643984	A	G	-0.3468654	0.1718172	4.075573	0.0435075	0.161039	0.1366667	0.3550676	1226794263
Females	oar3_OAR18_18278207	18	18278207	G	A	0.3150287	0.1560481	4.075523	0.04350878	0.1610415	0.1366691	0.4534727	1993716409
Females	oar3_OAR12_2950898	12	2950898	A	G	0.3334972	0.1652001	4.075338	0.04351357	0.1610511	0.1366715	0.4006085	1528856972
Females	oar3_OAR8_35369286	8	35369286	C	A	0.3730628	0.1847994	4.075333	0.0435137	0.1610513	0.1366738	0.2811231	1227519565
Females	oar3_OAR11_43417560	11	43417560	A	G	-0.6633752	0.3286167	4.075109	0.04351946	0.1610628	0.1366762	0.06271072	1507094143
Females	oar3_OAR11_43485422	11	43485422	A	G	-0.6633752	0.3286167	4.075109	0.04351946	0.1610628	0.1366786	0.06271072	1507162005
Females	oar3_OAR1_240499045	1	240499045	G	A	-0.3482331	0.1725067	4.075006	0.04352212	0.1610681	0.136681	0.3166552	240560953
Females	oar3_OAR1_240499425	1	240499425	A	G	-0.3482331	0.1725067	4.075006	0.04352212	0.1610681	0.1366833	0.3166552	240561333
Females	oar3_OAR1_14664834	1	14664834	C	A	-0.4608895	0.2283167	4.074911	0.04352456	0.161073	0.1366857	0.1365489	14726742
Females	oar3_OAR8_73398325	8	73398325	G	A	0.3433412	0.1700903	4.07467	0.04353077	0.1610854	0.1366881	0.3677267	1265548604
Females	oar3_OAR1_144636213	1	144636213	A	G	0.6410325	0.3175697	4.074572	0.0435333	0.1610904	0.1366905	0.07754552	144698121
Females	OAR1_156143576.1	1	144657476	A	G	0.6410325	0.3175697	4.074572	0.0435333	0.1610904	0.1366929	0.07749326	144719384
Females	oar3_OAR1_144907870	1	144907870	A	G	0.6410325	0.3175697	4.074572	0.0435333	0.1610904	0.1366952	0.07754552	144969778
Females	oar3_OAR1_154790717	1	154790717	G	A	-0.7021192	0.3478353	4.074501	0.04353513	0.1610941	0.1366976	0.05862534	154852625
Females	oar3_OAR1_154832525	1	154832525	A	G	-0.7021192	0.3478353	4.074501	0.04353513	0.1610941	0.1367	0.05862534	154894433
Females	oar3_OAR3_2337506	3	2337506	G	A	-0.3348239	0.1658749	4.074474	0.04353582	0.1610954	0.1367024	0.4394861	526915213
Females	oar3_OAR3_2339838	3	2339838	G	A	-0.3348239	0.1658749	4.074474	0.04353582	0.1610954	0.1367047	0.4394861	526917545
Females	oar3_OAR3_13864589	3	13864589	A	G	0.3399731	0.1684276	4.074393	0.04353791	0.1610996	0.1367071	0.3765223	538442296
Females	oar3_OAR5_10016215	5	10016215	A	G	0.3955729	0.1959732	4.074361	0.04353872	0.1611012	0.1367095	0.2284367	878031566
Females	oar3_OAR20_20323711	20	20323711	G	A	0.3458634	0.1713483	4.074267	0.04354116	0.1611061	0.1367119	0.347372	2124591221
Females	oar3_OAR19_34272457	19	34272457	C	A	-0.3301403	0.1635588	4.074266	0.04354118	0.1611061	0.1367143	0.4729364	2078219207
Females	oar3_OAR26_40876522	26	40876522	A	G	-0.3274524	0.1622287	4.074189	0.04354317	0.1611101	0.1367166	0.4993243	2446660805
Females	oar3_OAR5_95952128	5	95952128	A	G	0.3299924	0.1634886	4.074112	0.04354514	0.161114	0.136719	0.4437332	963967479
Females	oar3_OAR15_51421920	15	51421920	G	A	0.3526212	0.1747033	4.073938	0.04354962	0.161123	0.1367214	0.2938005	1802106218
Females	oar3_OAR15_51425313	15	51425313	A	G	0.3526212	0.1747033	4.073938	0.04354962	0.161123	0.1367238	0.2938005	1802109611
Females	oar3_OAR15_51430293	15	51430293	G	A	0.3526212	0.1747033	4.073938	0.04354962	0.161123	0.1367261	0.2938005	1802114591
Females	oar3_OAR9_8431466	9	8431466	G	A	-0.4264229	0.2112735	4.073718	0.0435553	0.1611343	0.1367285	0.1646424	1291154145
Females	OARX_51842287.1	27	53162079	C	A	-0.3374671	0.1672012	4.073652	0.043557	0.1611377	0.1367309	0.4549153	2502907423
Females	oar3_OAR20_36887580	20	36887580	A	G	-0.3362337	0.1665905	4.073635	0.04355743	0.1611386	0.1367333	0.4406377	2141155090
Females	oar3_OAR4_100849043	4	100849043	A	G	-0.4104366	0.2033577	4.073529	0.04356018	0.161144	0.1367357	0.1879217	849656815
Females	oar3_OAR10_85235334	10	85235334	A	G	-0.3919422	0.1941965	4.073441	0.04356245	0.1611486	0.136738	0.229265	1462650858
Females	OAR11_41118183.1	11	38656286	A	G	-0.3253461	0.1612005	4.073413	0.04356317	0.16115	0.1367404	0.4679919	1502332869
Females	oar3_OAR4_39209728	4	39209728	A	G	0.3315604	0.1642803	4.073374	0.04356418	0.161152	0.1367428	0.3689912	788017500
Females	oar3_OAR3_137386971	3	137386971	A	G	-0.3895006	0.1929884	4.073371	0.04356425	0.1611521	0.1367452	0.2501693	661964678
Females	oar3_OAR3_137387083	3	137387083	A	G	-0.3895006	0.1929884	4.073371	0.04356425	0.1611521	0.1367475	0.2501693	661964790
Females	oar3_OAR3_217778249	3	217778249	A	G	-0.3916581	0.1940604	4.073244	0.04356752	0.1611587	0.1367499	0.2293103	742355956
Females	oar3_OAR15_76603117	15	76603117	G	A	-0.8910933	0.4415243	4.073214	0.04356831	0.1611602	0.1367523	0.03571429	1827287415
Females	oar3_OAR15_76613325	15	76613325	A	G	-0.8910933	0.4415243	4.073214	0.04356831	0.1611602	0.1367547	0.03571429	1827297623
Females	oar3_OAR18_50471939	18	50471939	G	A	-0.3605459	0.1786457	4.0732	0.04356867	0.161161	0.1367571	0.2950101	2025910141
Females	oar3_OAR16_17949537	16	17949537	G	A	-0.3620728	0.1794025	4.073193	0.04356885	0.1611613	0.1367594	0.2636548	1849520999
Females	oar3_OAR16_17987336	16	17987336	G	A	-0.3620728	0.1794025	4.073193	0.04356885	0.1611613	0.1367618	0.2638327	1849558798
Females	oar3_OAR16_17994059	16	17994059	G	A	-0.3620728	0.1794025	4.073193	0.04356885	0.1611613	0.1367642	0.2638327	1849565521
Females	oar3_OAR16_17999826	16	17999826	G	A	-0.3620728	0.1794025	4.073193	0.04356885	0.1611613	0.1367666	0.2638327	1849571288
Females	oar3_OAR16_17999965	16	17999965	G	A	-0.3620728	0.1794025	4.073193	0.04356885	0.1611613	0.1367689	0.2638327	1849571427
Females	oar3_OAR16_18012633	16	18012633	A	G	-0.3620728	0.1794025	4.073193	0.04356885	0.1611613	0.1367713	0.2638327	1849584095
Females	oar3_OAR16_18030392	16	18030392	G	A	-0.3620728	0.1794025	4.073193	0.04356885	0.1611613	0.1367737	0.2638327	1849601854
Females	oar3_OAR17_64667294	17	64667294	G	A	-0.3817633	0.1891605	4.073121	0.04357069	0.161165	0.1367761	0.2613868	1967937332
Females	oar3_OAR2_92752368	2	92752368	G	A	0.6489509	0.321552	4.073063	0.04357218	0.161168	0.1367785	0.06659836	368377687
Females	oar3_OAR4_16563402	4	16563402	A	G	0.3627264	0.1797292	4.073063	0.0435722	0.161168	0.1367808	0.2987188	765371174
Females	oar3_OAR3_75216491	3	75216491	G	A	0.5162828	0.2558187	4.072965	0.04357473	0.161173	0.1367832	0.1076975	599794198
Females	oar3_OAR3_75267419	3	75267419	A	G	0.5162828	0.2558187	4.072965	0.04357473	0.161173	0.1367856	0.1076975	599845126
Females	oar3_OAR22_36933649	22	36933649	A	G	-0.3682987	0.1824926	4.072956	0.04357496	0.1611735	0.136788	0.2543801	2242357116
Females	OAR6_60020197.1	6	54534735	G	A	0.4170355	0.2066422	4.072942	0.04357531	0.1611742	0.1367903	0.1964286	1029605951
Females	oar3_OAR5_27721096	5	27721096	A	G	0.3458809	0.1713856	4.072905	0.04357627	0.1611761	0.1367927	0.3424797	895736447
Females	oar3_OAR7_90371706	7	90371706	G	A	0.4287245	0.212436	4.07287	0.04357718	0.1611779	0.1367951	0.1735453	1182445119
Females	oar3_OAR1_247455344	1	247455344	G	A	0.362981	0.1798599	4.072858	0.04357748	0.1611785	0.1367975	0.3091343	247517252
Females	oar3_OAR22_23177897	22	23177897	G	A	-0.3184666	0.1578073	4.072621	0.04358361	0.1611907	0.1367999	0.4550979	2228601364
Females	oar3_OAR22_23181007	22	23181007	G	A	-0.3184666	0.1578073	4.072621	0.04358361	0.1611907	0.1368022	0.4550979	2228604474
Females	oar3_OAR22_23199710	22	23199710	G	A	-0.3184666	0.1578073	4.072621	0.04358361	0.1611907	0.1368046	0.4550979	2228623177
Females	oar3_OAR22_23226237	22	23226237	G	A	-0.3184666	0.1578073	4.072621	0.04358361	0.1611907	0.136807	0.4550979	2228649704
Females	oar3_OAR24_14768006	24	14768006	A	G	-0.4460011	0.2210041	4.072595	0.04358426	0.1611921	0.1368094	0.1546253	2333230021
Females	oar3_OAR16_35145561	16	35145561	G	A	1.583411	0.784618	4.072589	0.04358441	0.1611924	0.1368117	0.01078167	1866717023
Females	oar3_OAR7_25517847	7	25517847	G	A	0.3290482	0.1630528	4.072514	0.04358635	0.1611962	0.1368141	0.4817814	1117591260
Females	oar3_OAR1_259057801	1	259057801	A	G	-0.3990825	0.1977571	4.0725	0.04358671	0.1611969	0.1368165	0.2488071	259119709
Females	oar3_OAR8_73831437	8	73831437	C	A	-0.396695	0.1965758	4.072428	0.04358859	0.1612007	0.1368189	0.2209459	1265981716
Females	oar3_OAR15_56369764	15	56369764	C	A	-0.3392558	0.1681145	4.07234	0.04359084	0.1612052	0.1368213	0.3605121	1807054062
Females	oar3_OAR15_56379849	15	56379849	G	A	-0.3392558	0.1681145	4.07234	0.04359084	0.1612052	0.1368236	0.3605121	1807064147
Females	oar3_OAR21_15195825	21	15195825	A	G	-0.3831894	0.1898865	4.072291	0.04359211	0.1612077	0.136826	0.257483	2170579765
Females	oar3_OAR26_39794785	26	39794785	A	G	0.3757023	0.1861794	4.072155	0.04359563	0.1612147	0.1368284	0.2501688	2445579068
Females	oar3_OAR14_33149127	14	33149127	G	A	1.096085	0.5431716	4.072061	0.04359805	0.1612195	0.1368308	0.02562374	1721176682
Females	oar3_OAR14_33149219	14	33149219	G	A	1.096085	0.5431716	4.072061	0.04359805	0.1612195	0.1368331	0.02562374	1721176774
Females	oar3_OAR14_33153746	14	33153746	C	A	1.096085	0.5431716	4.072061	0.04359805	0.1612195	0.1368355	0.02562374	1721181301
Females	oar3_OAR14_33157796	14	33157796	A	G	1.096085	0.5431716	4.072061	0.04359805	0.1612195	0.1368379	0.02562374	1721185351
Females	oar3_OAR14_33201118	14	33201118	G	A	1.096085	0.5431716	4.072061	0.04359805	0.1612195	0.1368403	0.02562374	1721228673
Females	oar3_OAR14_33201538	14	33201538	C	A	1.096085	0.5431716	4.072061	0.04359805	0.1612195	0.1368427	0.02562374	1721229093
Females	oar3_OAR20_27613000	20	27613000	A	G	-0.3369534	0.1669814	4.071962	0.04360061	0.1612246	0.136845	0.4873892	2131880510
Females	oar3_OAR20_45639143	20	45639143	A	G	-0.3394079	0.1682042	4.071649	0.04360868	0.1612407	0.1368474	0.4749492	2149906653
Females	oar3_OAR1_12508659	1	12508659	A	G	-0.5185205	0.2569709	4.071588	0.04361025	0.1612439	0.1368498	0.1066847	12570567
Females	oar3_OAR21_29495569	21	29495569	A	G	-0.4160069	0.2061686	4.071517	0.0436121	0.1612475	0.1368522	0.199124	2184879509
Females	oar3_OAR21_29501571	21	29501571	A	C	-0.4160069	0.2061686	4.071517	0.0436121	0.1612475	0.1368545	0.199124	2184885511
Females	oar3_OAR21_29522197	21	29522197	C	A	-0.4160069	0.2061686	4.071517	0.0436121	0.1612475	0.1368569	0.199124	2184906137
Females	oar3_OAR21_29546377	21	29546377	A	G	-0.4160069	0.2061686	4.071517	0.0436121	0.1612475	0.1368593	0.199124	2184930317
Females	oar3_OAR21_29547331	21	29547331	A	G	-0.4160069	0.2061686	4.071517	0.0436121	0.1612475	0.1368617	0.199124	2184931271
Females	oar3_OAR2_201829716	2	201829716	A	G	-0.3539559	0.1754179	4.071464	0.04361345	0.1612502	0.1368641	0.2819905	477455035
Females	oar3_OAR1_66079840	1	66079840	A	G	-0.378667	0.1876652	4.071435	0.0436142	0.1612517	0.1368664	0.2356709	66141748
Females	oar3_OAR1_38940393	1	38940393	G	A	0.4107167	0.2035536	4.071245	0.04361912	0.1612615	0.1368688	0.2035908	39002301
Females	oar3_OAR1_38942438	1	38942438	C	A	0.4107167	0.2035536	4.071245	0.04361912	0.1612615	0.1368712	0.2035908	39004346
Females	oar3_OAR1_38953548	1	38953548	A	C	0.4107167	0.2035536	4.071245	0.04361912	0.1612615	0.1368736	0.2035908	39015456
Females	oar3_OAR14_18189054	14	18189054	A	G	-0.4704725	0.2331691	4.071237	0.04361931	0.1612619	0.1368759	0.1298045	1706216609
Females	s20734.1	15	45389570	G	A	0.6100112	0.3023261	4.071218	0.0436198	0.1612629	0.1368783	0.07349966	1796073868
Females	OAR5_111716169.1	5	102626994	A	G	0.3366983	0.166872	4.07113	0.04362207	0.1612674	0.1368807	0.3773585	970642345
Females	oar3_OAR15_77596797	15	77596797	G	A	-0.3500806	0.1735044	4.071129	0.04362211	0.1612675	0.1368831	0.2991222	1828281095
Females	oar3_OAR4_102468876	4	102468876	G	A	-0.3253575	0.1612521	4.071091	0.0436231	0.1612695	0.1368855	0.4008766	851276648
Females	oar3_OAR17_64728491	17	64728491	C	A	-0.3816653	0.1891598	4.071061	0.04362385	0.161271	0.1368878	0.2608844	1967998529
Females	oar3_OAR26_47690	26	47690	G	A	-0.6518286	0.3230574	4.071059	0.04362392	0.1612711	0.1368902	0.07765024	2405831973
Females	oar3_OAR26_140753	26	140753	A	G	-0.6518286	0.3230574	4.071059	0.04362392	0.1612711	0.1368926	0.07765024	2405925036
Females	oar3_OAR1_154908844	1	154908844	G	A	0.3418463	0.1694254	4.071035	0.04362453	0.1612723	0.136895	0.4217274	154970752
Females	oar3_OAR4_114794787	4	114794787	G	A	0.3342191	0.1656453	4.07103	0.04362466	0.1612726	0.1368973	0.4138514	863602559
Females	oar3_OAR13_57326570	13	57326570	A	G	0.4041107	0.2002879	4.070907	0.04362785	0.1612789	0.1368997	0.212888	1662290268
Females	OAR13_62456006.1	13	57337743	G	A	0.4041107	0.2002879	4.070907	0.04362785	0.1612789	0.1369021	0.212888	1662301441
Females	oar3_OAR13_57354973	13	57354973	G	A	0.4041107	0.2002879	4.070907	0.04362785	0.1612789	0.1369045	0.212888	1662318671
Females	OAR4_36373639.1	4	34439155	A	C	0.4434625	0.2197951	4.070782	0.04363108	0.1612854	0.1369069	0.166442	783246927
Females	oar3_OAR14_2351848	14	2351848	G	A	0.3375854	0.1673231	4.070574	0.04363646	0.1612961	0.1369092	0.3626856	1690379403
Females	oar3_OAR14_2358149	14	2358149	G	A	0.3375854	0.1673231	4.070574	0.04363646	0.1612961	0.1369116	0.3626856	1690385704
Females	oar3_OAR11_36651015	11	36651015	A	C	-0.3240732	0.1606277	4.070477	0.04363894	0.161301	0.136914	0.3795547	1500327598
Females	oar3_OAR15_51742473	15	51742473	C	A	-0.346289	0.1716397	4.070446	0.04363974	0.1613026	0.1369164	0.3378287	1802426771
Females	oar3_OAR3_70405260	3	70405260	C	A	-0.3276653	0.1624091	4.07043	0.04364015	0.1613034	0.1369187	0.4657395	594982967
Females	oar3_OAR4_57150766	4	57150766	A	C	0.3576945	0.1772945	4.070369	0.04364173	0.1613066	0.1369211	0.3559206	805958538
Females	oar3_OAR12_20990746	12	20990746	G	A	0.5720505	0.2835421	4.070367	0.04364179	0.1613067	0.1369235	0.08839406	1546896820
Females	oar3_OAR18_14150127	18	14150127	G	A	0.3505697	0.1737648	4.070288	0.04364383	0.1613108	0.1369259	0.3232119	1989588329
Females	oar3_OAR13_18878140	13	18878140	C	A	0.3752393	0.1859926	4.070288	0.04364383	0.1613108	0.1369283	0.2462636	1623841838
Females	oar3_OAR13_18882655	13	18882655	G	A	0.3752393	0.1859926	4.070288	0.04364383	0.1613108	0.1369306	0.2462636	1623846353
Females	OAR1_63515541.1	1	60020071	A	G	0.3122063	0.1547507	4.070225	0.04364546	0.161314	0.136933	0.4198113	60081979
Females	oar3_OAR4_29107780	4	29107780	G	A	0.3969389	0.1967535	4.070076	0.04364931	0.1613217	0.1369354	0.2216981	777915552
Females	oar3_OAR7_56996029	7	56996029	A	G	0.3414187	0.1692385	4.069831	0.04365565	0.1613343	0.1369378	0.3266892	1149069442
Females	oar3_OAR17_34011087	17	34011087	A	C	-0.538747	0.2670534	4.069803	0.04365636	0.1613357	0.1369401	0.1075562	1937281125
Females	oar3_OAR17_34011476	17	34011476	G	A	-0.538747	0.2670534	4.069803	0.04365636	0.1613357	0.1369425	0.1075562	1937281514
Females	oar3_OAR1_82764357	1	82764357	G	A	-0.3528663	0.1749155	4.069712	0.04365872	0.1613404	0.1369449	0.3091216	82826265
Females	oar3_OAR14_60854584	14	60854584	A	G	-0.3962043	0.1963981	4.069712	0.04365872	0.1613404	0.1369473	0.2292799	1748882139
Females	OAR20_48380367.1	20	44462252	G	A	-0.3411494	0.1691075	4.069711	0.04365874	0.1613405	0.1369497	0.4117251	2148729762
Females	oar3_OAR19_47986464	19	47986464	G	A	-0.3331879	0.1651655	4.069488	0.0436645	0.1613519	0.136952	0.3722973	2091933214
Females	oar3_OAR26_9531160	26	9531160	A	G	0.4547546	0.2254292	4.069433	0.04366592	0.1613548	0.1369544	0.1590296	2415315443
Females	oar3_OAR20_47857398	20	47857398	A	G	0.4997898	0.2477593	4.069253	0.04367057	0.161364	0.1369568	0.1159811	2152124908
Females	oar3_OAR2_59808250	2	59808250	C	A	0.8537792	0.423243	4.069223	0.04367136	0.1613656	0.1369592	0.03890392	335433569
Females	oar3_OAR1_189911506	1	189911506	G	A	0.3654923	0.1811853	4.069214	0.04367159	0.1613661	0.1369615	0.2623729	189973414
Females	oar3_OAR10_14544441	10	14544441	G	A	-0.3688714	0.1828613	4.069176	0.04367258	0.161368	0.1369639	0.2910751	1391959965
Females	oar3_OAR3_20273944	3	20273944	A	G	-0.8632128	0.4279309	4.069007	0.04367694	0.1613767	0.1369663	0.03672507	544851651
Females	oar3_OAR3_20285182	3	20285182	G	A	-0.8632128	0.4279309	4.069007	0.04367694	0.1613767	0.1369687	0.03672507	544862889
Females	oar3_OAR3_20300698	3	20300698	G	A	-0.8632128	0.4279309	4.069007	0.04367694	0.1613767	0.1369711	0.03672507	544878405
Females	OAR3_21915240.1	3	20313269	A	G	-0.8632128	0.4279309	4.069007	0.04367694	0.1613767	0.1369734	0.03672507	544890976
Females	oar3_OAR3_20313933	3	20313933	G	A	-0.8632128	0.4279309	4.069007	0.04367694	0.1613767	0.1369758	0.03672507	544891640
Females	oar3_OAR3_20322047	3	20322047	A	C	-0.8632128	0.4279309	4.069007	0.04367694	0.1613767	0.1369782	0.03672507	544899754
Females	oar3_OAR3_20353554	3	20353554	A	C	-0.8632128	0.4279309	4.069007	0.04367694	0.1613767	0.1369806	0.03672507	544931261
Females	oar3_OAR3_20366316	3	20366316	A	G	-0.8632128	0.4279309	4.069007	0.04367694	0.1613767	0.1369829	0.03672507	544944023
Females	oar3_OAR18_68261569	18	68261569	A	C	0.3509406	0.1739766	4.068978	0.0436777	0.1613782	0.1369853	0.338524	2043699771
Females	oar3_OAR18_68309123	18	68309123	G	A	0.3509406	0.1739766	4.068978	0.0436777	0.1613782	0.1369877	0.338524	2043747325
Females	oar3_OAR18_68340173	18	68340173	A	G	0.3509406	0.1739766	4.068978	0.0436777	0.1613782	0.1369901	0.338524	2043778375
Females	oar3_OAR18_68345630	18	68345630	G	A	0.3509406	0.1739766	4.068978	0.0436777	0.1613782	0.1369925	0.338524	2043783832
Females	oar3_OAR18_68346123	18	68346123	C	A	0.3509406	0.1739766	4.068978	0.0436777	0.1613782	0.1369948	0.338524	2043784325
Females	oar3_OAR1_165208654	1	165208654	G	A	0.3410599	0.1690792	4.068938	0.04367872	0.1613803	0.1369972	0.3597147	165270562
Females	oar3_OAR1_64820218	1	64820218	G	A	-0.3239972	0.1606204	4.068938	0.04367873	0.1613803	0.1369996	0.4831536	64882126
Females	oar3_OAR1_87265890	1	87265890	G	A	0.511389	0.2535203	4.068902	0.04367966	0.1613821	0.137002	0.1197422	87327798
Females	oar3_OAR1_87286468	1	87286468	G	A	0.511389	0.2535203	4.068902	0.04367966	0.1613821	0.1370043	0.1197422	87348376
Females	oar3_OAR1_87286494	1	87286494	G	A	0.511389	0.2535203	4.068902	0.04367966	0.1613821	0.1370067	0.1197422	87348402
Females	OAR3_98315522.1	3	92619871	G	A	0.3292472	0.1632263	4.06878	0.04368282	0.1613884	0.1370091	0.4457547	617197578
Females	OAR25_23199267.1	25	22195548	A	G	0.5355319	0.2654955	4.068707	0.0436847	0.1613922	0.1370115	0.1054582	2382655525
Females	oar3_OAR18_21789056	18	21789056	A	C	0.4490247	0.2226118	4.068591	0.04368769	0.1613981	0.1370139	0.1568826	1997227258
Females	oar3_OAR5_63892904	5	63892904	G	A	-0.3353648	0.166265	4.06849	0.04369031	0.1614033	0.1370162	0.4218539	931908255
Females	OAR1_223784851.1	1	207248370	A	G	-0.3488199	0.1729411	4.068236	0.04369687	0.1614164	0.1370186	0.3460243	207310278
Females	oar3_OAR1_215555387	1	215555387	G	A	-0.9162197	0.4542656	4.067987	0.04370332	0.1614292	0.137021	0.03200809	215617295
Females	oar3_OAR1_215575214	1	215575214	A	G	-0.9162197	0.4542656	4.067987	0.04370332	0.1614292	0.1370234	0.03200809	215637122
Females	s05608.1	1	215584202	G	A	-0.9162197	0.4542656	4.067987	0.04370332	0.1614292	0.1370257	0.03200809	215646110
Females	oar3_OAR1_215593552	1	215593552	G	A	-0.9162197	0.4542656	4.067987	0.04370332	0.1614292	0.1370281	0.03200809	215655460
Females	oar3_OAR1_215596455	1	215596455	A	G	-0.9162197	0.4542656	4.067987	0.04370332	0.1614292	0.1370305	0.03200809	215658363
Females	oar3_OAR1_215602361	1	215602361	C	A	-0.9162197	0.4542656	4.067987	0.04370332	0.1614292	0.1370329	0.03200809	215664269
Females	oar3_OAR1_215605271	1	215605271	A	G	-0.9162197	0.4542656	4.067987	0.04370332	0.1614292	0.1370353	0.03200809	215667179
Females	oar3_OAR1_215608458	1	215608458	A	G	-0.9162197	0.4542656	4.067987	0.04370332	0.1614292	0.1370376	0.03200809	215670366
Females	oar3_OAR1_215610581	1	215610581	G	A	-0.9162197	0.4542656	4.067987	0.04370332	0.1614292	0.13704	0.03200809	215672489
Females	oar3_OAR1_215610851	1	215610851	A	G	-0.9162197	0.4542656	4.067987	0.04370332	0.1614292	0.1370424	0.03200809	215672759
Females	oar3_OAR1_215615176	1	215615176	A	G	-0.9162197	0.4542656	4.067987	0.04370332	0.1614292	0.1370448	0.03200809	215677084
Females	oar3_OAR1_215680634	1	215680634	A	G	-0.9162197	0.4542656	4.067987	0.04370332	0.1614292	0.1370471	0.03200809	215742542
Females	oar3_OAR1_215693378	1	215693378	G	A	-0.9162197	0.4542656	4.067987	0.04370332	0.1614292	0.1370495	0.03200809	215755286
Females	oar3_OAR1_215693686	1	215693686	G	A	-0.9162197	0.4542656	4.067987	0.04370332	0.1614292	0.1370519	0.03200809	215755594
Females	oar3_OAR1_215713234	1	215713234	A	G	-0.9162197	0.4542656	4.067987	0.04370332	0.1614292	0.1370543	0.03202967	215775142
Females	oar3_OAR1_215754058	1	215754058	A	G	-0.9162197	0.4542656	4.067987	0.04370332	0.1614292	0.1370567	0.03202967	215815966
Females	oar3_OAR1_215758966	1	215758966	A	G	-0.9162197	0.4542656	4.067987	0.04370332	0.1614292	0.137059	0.03234501	215820874
Females	oar3_OAR1_215781501	1	215781501	G	A	-0.9162197	0.4542656	4.067987	0.04370332	0.1614292	0.1370614	0.03234501	215843409
Females	oar3_OAR1_215804468	1	215804468	A	G	-0.9162197	0.4542656	4.067987	0.04370332	0.1614292	0.1370638	0.03234501	215866376
Females	oar3_OAR1_215816702	1	215816702	G	A	-0.9162197	0.4542656	4.067987	0.04370332	0.1614292	0.1370662	0.03234501	215878610
Females	oar3_OAR1_215831241	1	215831241	A	G	-0.9162197	0.4542656	4.067987	0.04370332	0.1614292	0.1370685	0.03234501	215893149
Females	oar3_OAR1_215834816	1	215834816	A	C	-0.9162197	0.4542656	4.067987	0.04370332	0.1614292	0.1370709	0.03234501	215896724
Females	oar3_OAR3_2768487	3	2768487	G	A	-0.4376218	0.2169751	4.067973	0.04370369	0.16143	0.1370733	0.1733515	527346194
Females	oar3_OAR14_38364648	14	38364648	A	G	0.3330049	0.1651059	4.067957	0.04370409	0.1614308	0.1370757	0.4316181	1726392203
Females	oar3_OAR6_86316682	6	86316682	G	A	0.3723125	0.1846013	4.067671	0.04371149	0.1614455	0.1370781	0.2284367	1061387898
Females	OAR16_51422323.1	16	47245495	A	G	0.7078819	0.3509911	4.067517	0.04371549	0.1614535	0.1370804	0.05154987	1878816957
Females	OAR16_51697426.1	16	47524384	A	G	0.7078819	0.3509911	4.067517	0.04371549	0.1614535	0.1370828	0.05154987	1879095846
Females	OAR8_81444053.1	8	75591394	A	G	-0.3349053	0.1660619	4.067282	0.04372157	0.1614656	0.1370852	0.3834232	1267741673
Females	oar3_OAR6_54126401	6	54126401	G	A	-0.3535768	0.1753209	4.067244	0.04372255	0.1614675	0.1370876	0.3242134	1029197617
Females	oar3_OAR6_54127115	6	54127115	A	G	-0.3535768	0.1753209	4.067244	0.04372255	0.1614675	0.1370899	0.3242134	1029198331
Females	oar3_OAR16_39413928	16	39413928	A	C	0.5729439	0.2840968	4.067163	0.04372465	0.1614717	0.1370923	0.09198113	1870985390
Females	oar3_OAR16_39414318	16	39414318	G	A	0.5729439	0.2840968	4.067163	0.04372465	0.1614717	0.1370947	0.09198113	1870985780
Females	oar3_OAR16_39415741	16	39415741	G	A	0.5729439	0.2840968	4.067163	0.04372465	0.1614717	0.1370971	0.09198113	1870987203
Females	oar3_OAR4_6731738	4	6731738	G	A	-3.446765	1.709114	4.067064	0.0437272	0.1614768	0.1370995	0.002699055	755539510
Females	oar3_OAR4_6764705	4	6764705	C	A	-3.446765	1.709114	4.067064	0.0437272	0.1614768	0.1371018	0.002699055	755572477
Females	oar3_OAR2_177627479	2	177627479	A	G	0.3894843	0.1931337	4.066902	0.04373142	0.1614852	0.1371042	0.2283784	453252798
Females	oar3_OAR15_39062146	15	39062146	G	A	-0.3471263	0.1721298	4.066896	0.04373157	0.1614855	0.1371066	0.3738128	1789746444
Females	oar3_OAR22_47264212	22	47264212	G	A	0.5126906	0.2542355	4.066666	0.04373753	0.1614973	0.137109	0.1160594	2252687679
Females	oar3_OAR10_69317101	10	69317101	G	A	0.4045664	0.2006192	4.066628	0.04373851	0.1614993	0.1371113	0.194407	1446732625
Females	oar3_OAR10_69326567	10	69326567	A	G	0.4045664	0.2006192	4.066628	0.04373851	0.1614993	0.1371137	0.194407	1446742091
Females	oar3_OAR10_69380499	10	69380499	G	A	0.4045664	0.2006192	4.066628	0.04373851	0.1614993	0.1371161	0.194407	1446796023
Females	oar3_OAR2_70216123	2	70216123	A	G	-0.3879496	0.1923869	4.066301	0.04374698	0.1615162	0.1371185	0.2233898	345841442
Females	oar3_OAR26_3688413	26	3688413	C	A	-0.5281412	0.261909	4.066298	0.04374706	0.1615163	0.1371209	0.110736	2409472696
Females	oar3_OAR23_25872360	23	25872360	A	G	-0.3282714	0.162795	4.066157	0.0437507	0.1615236	0.1371232	0.4577988	2282094269
Females	oar3_OAR23_25894284	23	25894284	G	A	-0.3282714	0.162795	4.066157	0.0437507	0.1615236	0.1371256	0.4577703	2282116193
Females	oar3_OAR17_9508354	17	9508354	C	A	0.3570688	0.177077	4.066116	0.04375178	0.1615257	0.137128	0.3033063	1912778392
Females	oar3_OAR17_9508438	17	9508438	A	G	0.3570688	0.177077	4.066116	0.04375178	0.1615257	0.1371304	0.3033063	1912778476
Females	oar3_OAR11_24110624	11	24110624	A	G	-0.3216951	0.1595375	4.065965	0.04375568	0.1615335	0.1371327	0.4962888	1487787207
Females	oar3_OAR18_33843547	18	33843547	G	A	0.3782959	0.1876091	4.065887	0.04375769	0.1615375	0.1371351	0.2567751	2009281749
Females	oar3_OAR18_33855963	18	33855963	G	A	0.3782959	0.1876091	4.065887	0.04375769	0.1615375	0.1371375	0.2567751	2009294165
Females	oar3_OAR3_84449212	3	84449212	A	G	0.8953379	0.444031	4.065813	0.04375961	0.1615413	0.1371399	0.03306343	609026919
Females	oar3_OAR3_201803038	3	201803038	G	A	1.2153	0.602727	4.065611	0.04376486	0.1615517	0.1371423	0.02101695	726380745
Females	oar3_OAR3_196713491	3	196713491	G	A	-0.3468559	0.172024	4.065555	0.0437663	0.1615546	0.1371446	0.3398915	721291198
Females	oar3_OAR6_30587384	6	30587384	G	A	-0.3296168	0.1634747	4.065534	0.04376685	0.1615557	0.137147	0.4652965	1005658600
Females	oar3_OAR19_9288681	19	9288681	G	A	-0.3261699	0.1617662	4.065483	0.04376816	0.1615583	0.1371494	0.4797297	2053235431
Females	oar3_OAR19_9290800	19	9290800	G	A	-0.3261699	0.1617662	4.065483	0.04376816	0.1615583	0.1371518	0.4797297	2053237550
Females	oar3_OAR4_82888986	4	82888986	A	G	0.3959553	0.1963795	4.065371	0.04377108	0.1615641	0.1371541	0.2137559	831696758
Females	oar3_OAR2_145519450	2	145519450	A	G	-0.9001611	0.4464529	4.065269	0.04377372	0.1615694	0.1371565	0.0300879	421144769
Females	oar3_OAR2_145539533	2	145539533	G	A	-0.9001611	0.4464529	4.065269	0.04377372	0.1615694	0.1371589	0.0300879	421164852
Females	oar3_OAR7_91431412	7	91431412	G	A	-0.5665335	0.2809868	4.065174	0.04377617	0.1615743	0.1371613	0.09770889	1183504825
Females	oar3_OAR7_91432616	7	91432616	A	G	-0.5665335	0.2809868	4.065174	0.04377617	0.1615743	0.1371637	0.09770889	1183506029
Females	oar3_OAR10_77408407	10	77408407	A	G	0.4247643	0.2106748	4.065096	0.0437782	0.1615783	0.137166	0.1759946	1454823931
Females	oar3_OAR10_77421389	10	77421389	G	A	0.4247643	0.2106748	4.065096	0.0437782	0.1615783	0.1371684	0.1759946	1454836913
Females	oar3_OAR3_168620601	3	168620601	A	C	0.4235225	0.2100598	4.065059	0.04377916	0.1615802	0.1371708	0.1675694	693198308
Females	oar3_OAR1_147696104	1	147696104	G	A	-0.4732363	0.2347208	4.064929	0.04378252	0.1615869	0.1371732	0.1332659	147758012
Females	oar3_OAR1_147722303	1	147722303	G	A	-0.4732363	0.2347208	4.064929	0.04378252	0.1615869	0.1371755	0.1332659	147784211
Females	oar3_OAR1_147731974	1	147731974	A	G	-0.4732363	0.2347208	4.064929	0.04378252	0.1615869	0.1371779	0.1332659	147793882
Females	oar3_OAR1_147743328	1	147743328	G	A	-0.4732363	0.2347208	4.064929	0.04378252	0.1615869	0.1371803	0.1332659	147805236
Females	oar3_OAR1_147773907	1	147773907	G	A	-0.4732363	0.2347208	4.064929	0.04378252	0.1615869	0.1371827	0.1332659	147835815
Females	oar3_OAR2_232193669	2	232193669	A	G	0.3260083	0.1616978	4.064893	0.04378345	0.1615887	0.1371851	0.4425287	507818988
Females	oar3_OAR2_141994787	2	141994787	C	A	-0.409281	0.2030031	4.064789	0.04378617	0.1615941	0.1371874	0.1881356	417620106
Females	OAR9_49690860.1	9	47362083	G	A	0.5682471	0.2818507	4.064771	0.04378663	0.1615951	0.1371898	0.09838275	1330084762
Females	OAR9_49747644.1	9	47413195	G	A	0.5682471	0.2818507	4.064771	0.04378663	0.1615951	0.1371922	0.09838275	1330135874
Females	oar3_OAR11_16060765	11	16060765	G	A	0.3448935	0.1710698	4.064652	0.04378969	0.1616012	0.1371946	0.3081591	1479737348
Females	oar3_OAR3_70433416	3	70433416	G	A	-0.3274489	0.1624186	4.064579	0.04379161	0.161605	0.1371969	0.4661934	595011123
Females	oar3_OAR2_43825365	2	43825365	A	G	-0.3584152	0.1777823	4.064391	0.04379647	0.1616146	0.1371993	0.3058187	319450684
Females	oar3_OAR1_49209296	1	49209296	A	C	0.3289932	0.1631913	4.064242	0.04380033	0.1616223	0.1372017	0.4760766	49271204
Females	oar3_OAR6_77418573	6	77418573	A	G	0.3445763	0.1709212	4.064238	0.04380043	0.1616225	0.1372041	0.3583502	1052489789
Females	oar3_OAR6_77441710	6	77441710	A	C	0.3445763	0.1709212	4.064238	0.04380043	0.1616225	0.1372065	0.3583502	1052512926
Females	oar3_OAR8_9590165	8	9590165	G	A	0.3281022	0.1627518	4.064121	0.04380347	0.1616286	0.1372088	0.4331984	1201740444
Females	oar3_OAR7_55653990	7	55653990	A	C	0.3442327	0.1707546	4.064053	0.04380525	0.1616321	0.1372112	0.3459459	1147727403
Females	oar3_OAR7_55674300	7	55674300	A	C	0.3442327	0.1707546	4.064053	0.04380525	0.1616321	0.1372136	0.3459459	1147747713
Females	oar3_OAR9_37519175	9	37519175	C	A	0.3280151	0.162718	4.063651	0.04381566	0.1616528	0.137216	0.3882473	1320241854
Females	oar3_OAR1_90633384	1	90633384	A	G	-0.7798216	0.386846	4.063631	0.04381619	0.1616539	0.1372183	0.04554656	90695292
Females	oar3_OAR3_3730213	3	3730213	C	A	0.4262989	0.2114778	4.063486	0.04381995	0.1616614	0.1372207	0.1623816	528307920
Females	oar3_OAR5_105452061	5	105452061	C	A	0.4236777	0.2101783	4.063456	0.04382073	0.1616629	0.1372231	0.1896086	973467412
Females	oar3_OAR21_1784015	21	1784015	G	A	0.3360774	0.1667242	4.063324	0.04382416	0.1616697	0.1372255	0.375	2157167955
Females	oar3_OAR20_1706563	20	1706563	G	A	0.3258628	0.1616594	4.063197	0.04382745	0.1616763	0.1372279	0.3899392	2105974073
Females	oar3_OAR20_1765975	20	1765975	G	A	0.3258628	0.1616594	4.063197	0.04382745	0.1616763	0.1372302	0.3898649	2106033485
Females	oar3_OAR2_212066667	2	212066667	A	G	-0.418092	0.2074164	4.063102	0.04382993	0.1616812	0.1372326	0.1868207	487691986
Females	oar3_OAR4_103667992	4	103667992	A	G	-0.3655192	0.1813375	4.062986	0.04383293	0.1616871	0.137235	0.2668691	852475764
Females	oar3_OAR26_11778060	26	11778060	A	G	0.3894564	0.193214	4.062941	0.0438341	0.1616895	0.1372374	0.2660148	2417562343
Females	oar3_OAR26_11783766	26	11783766	A	G	0.3894564	0.193214	4.062941	0.0438341	0.1616895	0.1372397	0.2660148	2417568049
Females	oar3_OAR26_11808473	26	11808473	A	G	0.3894564	0.193214	4.062941	0.0438341	0.1616895	0.1372421	0.2660148	2417592756
Females	oar3_OAR10_16022349	10	16022349	A	G	0.4194328	0.2080878	4.062856	0.0438363	0.1616939	0.1372445	0.1861092	1393437873
Females	oar3_OAR19_37780253	19	37780253	A	G	0.7109897	0.352736	4.062816	0.04383735	0.1616959	0.1372469	0.05862534	2081727003
Females	oar3_OAR1_67444696	1	67444696	G	A	0.3482415	0.1727769	4.062466	0.04384641	0.161714	0.1372493	0.3095399	67506604
Females	oar3_OAR6_9134592	6	9134592	G	A	-0.407671	0.2022626	4.062456	0.04384668	0.1617145	0.1372516	0.2134187	984205808
Females	oar3_OAR3_136822954	3	136822954	A	G	-0.387283	0.1921483	4.062411	0.04384786	0.1617168	0.137254	0.2533829	661400661
Females	oar3_OAR5_91617112	5	91617112	A	G	0.3434428	0.1704007	4.062245	0.04385215	0.1617254	0.1372564	0.3071477	959632463
Females	oar3_OAR4_78417340	4	78417340	G	A	-0.3385543	0.1679753	4.062243	0.04385221	0.1617255	0.1372588	0.4033243	827225112
Females	oar3_OAR1_86959100	1	86959100	G	A	-1.238015	0.6142515	4.062179	0.04385388	0.1617288	0.1372611	0.01861882	87021008
Females	oar3_OAR1_86960521	1	86960521	C	A	-1.238015	0.6142515	4.062179	0.04385388	0.1617288	0.1372635	0.01861882	87022429
Females	oar3_OAR26_20040907	26	20040907	G	A	0.4282358	0.2124733	4.062159	0.04385439	0.1617298	0.1372659	0.1876268	2425825190
Females	oar3_OAR26_20042600	26	20042600	A	G	0.4282358	0.2124733	4.062159	0.04385439	0.1617298	0.1372683	0.1876268	2425826883
Females	oar3_OAR26_20044071	26	20044071	G	A	0.4282358	0.2124733	4.062159	0.04385439	0.1617298	0.1372707	0.1876268	2425828354
Females	oar3_OAR26_20062734	26	20062734	G	A	0.4282358	0.2124733	4.062159	0.04385439	0.1617298	0.137273	0.1876268	2425847017
Females	oar3_OAR26_20062887	26	20062887	G	A	0.4282358	0.2124733	4.062159	0.04385439	0.1617298	0.1372754	0.1876268	2425847170
Females	oar3_OAR26_20097183	26	20097183	G	A	0.4282358	0.2124733	4.062159	0.04385439	0.1617298	0.1372778	0.1876268	2425881466
Females	oar3_OAR26_20110832	26	20110832	C	A	0.4282358	0.2124733	4.062159	0.04385439	0.1617298	0.1372802	0.1876268	2425895115
Females	oar3_OAR1_84312089	1	84312089	A	G	0.4741326	0.2352457	4.062153	0.04385455	0.1617301	0.1372825	0.140108	84373997
Females	oar3_OAR24_11696104	24	11696104	G	A	-0.3565227	0.1768927	4.062139	0.04385492	0.1617309	0.1372849	0.2814433	2330158119
Females	oar3_OAR24_11717299	24	11717299	G	A	-0.3565227	0.1768927	4.062139	0.04385492	0.1617309	0.1372873	0.2814433	2330179314
Females	oar3_OAR8_73830601	8	73830601	A	G	-0.3963626	0.1966627	4.062012	0.04385821	0.1617374	0.1372897	0.2205683	1265980880
Females	oar3_OAR10_56488997	10	56488997	G	A	-0.3518973	0.1746012	4.061975	0.04385918	0.1617393	0.1372921	0.311359	1433904521
Females	oar3_OAR1_38236251	1	38236251	A	G	0.3547993	0.1760414	4.061964	0.04385946	0.1617399	0.1372944	0.3318524	38298159
Females	oar3_OAR1_38260355	1	38260355	C	A	0.3547993	0.1760414	4.061964	0.04385946	0.1617399	0.1372968	0.3318524	38322263
Females	oar3_OAR8_31308543	8	31308543	A	C	-0.3219099	0.1597235	4.061919	0.04386064	0.1617422	0.1372992	0.4774259	1223458822
Females	oar3_OAR1_39747608	1	39747608	A	G	0.3498095	0.1735674	4.06188	0.04386164	0.1617442	0.1373016	0.3320557	39809516
Females	oar3_OAR1_39759292	1	39759292	A	C	0.3498095	0.1735674	4.06188	0.04386164	0.1617442	0.137304	0.3320557	39821200
Females	oar3_OAR1_39768254	1	39768254	C	A	0.3498095	0.1735674	4.06188	0.04386164	0.1617442	0.1373063	0.3320557	39830162
Females	s10273.1	27	50074447	G	A	0.3848131	0.1909357	4.061863	0.04386208	0.1617451	0.1373087	0.2350136	2499819791
Females	oar3_OAR16_57208874	16	57208874	C	A	-0.5946366	0.2950456	4.06186	0.04386217	0.1617453	0.1373111	0.08636977	1888780336
Females	oar3_OAR16_57226461	16	57226461	A	G	-0.5946366	0.2950456	4.06186	0.04386217	0.1617453	0.1373135	0.08636977	1888797923
Females	oar3_OAR15_36288588	15	36288588	G	A	-0.4389672	0.2178095	4.061725	0.04386567	0.1617522	0.1373158	0.1650847	1786972886
Females	oar3_OAR7_25912903	7	25912903	A	C	-0.3373457	0.1673867	4.061706	0.04386617	0.1617532	0.1373182	0.3561737	1117986316
Females	oar3_OAR26_18340308	26	18340308	A	C	0.3769148	0.1870252	4.061495	0.04387165	0.1617641	0.1373206	0.2432524	2424124591
Females	oar3_OAR26_18341805	26	18341805	G	A	0.3769148	0.1870252	4.061495	0.04387165	0.1617641	0.137323	0.2432524	2424126088
Females	oar3_OAR17_70096634	17	70096634	G	A	0.6655003	0.3302235	4.061446	0.04387292	0.1617667	0.1373254	0.05311231	1973366672
Females	oar3_OAR14_41044407	14	41044407	C	A	0.4628439	0.2296676	4.061342	0.04387562	0.161772	0.1373277	0.1410256	1729071962
Females	oar3_OAR14_41061196	14	41061196	C	A	0.4628439	0.2296676	4.061342	0.04387562	0.161772	0.1373301	0.141363	1729088751
Females	oar3_OAR14_41061532	14	41061532	A	G	0.4628439	0.2296676	4.061342	0.04387562	0.161772	0.1373325	0.141363	1729089087
Females	oar3_OAR1_49226663	1	49226663	A	C	0.3288766	0.1631925	4.061307	0.04387654	0.1617738	0.1373349	0.476386	49288571
Females	oar3_OAR1_49226849	1	49226849	G	A	0.3288766	0.1631925	4.061307	0.04387654	0.1617738	0.1373372	0.476386	49288757
Females	OAR2_237279463.1	2	224581147	A	G	-0.3489641	0.1731609	4.06127	0.0438775	0.1617758	0.1373396	0.3483827	500206466
Females	oar3_OAR25_9288268	25	9288268	A	G	0.5296388	0.2628163	4.061206	0.04387915	0.161779	0.137342	0.0990566	2369748245
Females	oar3_OAR4_99700698	4	99700698	G	A	0.4827124	0.2395347	4.061068	0.04388274	0.1617862	0.1373444	0.1279621	848508470
Females	oar3_OAR4_99701258	4	99701258	A	G	0.4827124	0.2395347	4.061068	0.04388274	0.1617862	0.1373468	0.1279621	848509030
Females	oar3_OAR20_41171447	20	41171447	A	G	-0.3351071	0.1662891	4.061064	0.04388285	0.1617864	0.1373491	0.4394452	2145438957
Females	OAR15_34156502.1	15	32530322	A	G	-0.6099448	0.3026752	4.060948	0.04388585	0.1617924	0.1373515	0.08591644	1783214620
Females	oar3_OAR2_62047111	2	62047111	G	A	-0.3516607	0.1745062	4.060933	0.04388624	0.1617931	0.1373539	0.3403676	337672430
Females	oar3_OAR16_29761587	16	29761587	C	A	-0.3329918	0.1652421	4.060928	0.04388637	0.1617934	0.1373563	0.4394558	1861333049
Females	oar3_OAR1_240461556	1	240461556	A	G	-0.3706449	0.183929	4.060837	0.04388873	0.1617981	0.1373586	0.2571138	240523464
Females	OAR1_278927044.1	1	258105475	C	A	-0.3405823	0.1690118	4.060785	0.04389008	0.1618008	0.137361	0.3618598	258167383
Females	oar3_OAR11_19583028	11	19583028	C	A	0.4102471	0.2035834	4.060752	0.04389095	0.1618025	0.1373634	0.1711681	1483259611
Females	s45689.1	9	49849503	G	A	0.5355338	0.2657571	4.060729	0.04389156	0.1618037	0.1373658	0.09939353	1332572182
Females	oar3_OAR17_23449677	17	23449677	C	A	-0.4358451	0.2162872	4.060717	0.04389185	0.1618043	0.1373682	0.1880054	1926719715
Females	oar3_OAR17_23450062	17	23450062	G	A	-0.4358451	0.2162872	4.060717	0.04389185	0.1618043	0.1373705	0.1880054	1926720100
Females	oar3_OAR17_23450839	17	23450839	G	A	-0.4358451	0.2162872	4.060717	0.04389185	0.1618043	0.1373729	0.1880054	1926720877
Females	oar3_OAR17_23464661	17	23464661	G	A	-0.4358451	0.2162872	4.060717	0.04389185	0.1618043	0.1373753	0.1880054	1926734699
Females	oar3_OAR17_23479125	17	23479125	G	A	-0.4358451	0.2162872	4.060717	0.04389185	0.1618043	0.1373777	0.1880054	1926749163
Females	oar3_OAR17_23495494	17	23495494	A	C	-0.4358451	0.2162872	4.060717	0.04389185	0.1618043	0.13738	0.1880054	1926765532
Females	oar3_OAR17_23495817	17	23495817	G	A	-0.4358451	0.2162872	4.060717	0.04389185	0.1618043	0.1373824	0.1880054	1926765855
Females	oar3_OAR17_23496203	17	23496203	G	A	-0.4358451	0.2162872	4.060717	0.04389185	0.1618043	0.1373848	0.1880054	1926766241
Females	oar3_OAR3_217948448	3	217948448	G	A	-0.5744346	0.285066	4.060602	0.04389485	0.1618103	0.1373872	0.0834478	742526155
Females	oar3_OAR21_39918913	21	39918913	A	G	0.4218412	0.2093433	4.060501	0.04389747	0.1618155	0.1373896	0.1947439	2195302853
Females	oar3_OAR12_72517924	12	72517924	G	A	-0.4100813	0.2035074	4.060499	0.04389751	0.1618155	0.1373919	0.1893991	1598423998
Females	oar3_OAR2_204343420	2	204343420	G	A	0.3346317	0.1660651	4.060482	0.04389796	0.1618164	0.1373943	0.4925272	479968739
Females	oar3_OAR2_204347451	2	204347451	G	A	0.3346317	0.1660651	4.060482	0.04389796	0.1618164	0.1373967	0.4925272	479972770
Females	oar3_OAR2_40214426	2	40214426	G	A	0.4078822	0.2024191	4.060379	0.04390065	0.1618218	0.1373991	0.2027211	315839745
Females	oar3_OAR6_112031929	6	112031929	A	G	-0.6423159	0.3187633	4.060323	0.0439021	0.1618247	0.1374014	0.06178258	1087103145
Females	oar3_OAR6_105872255	6	105872255	C	A	0.435631	0.2161934	4.060251	0.04390398	0.1618284	0.1374038	0.158339	1080943471
Females	oar3_OAR6_105882588	6	105882588	A	C	0.435631	0.2161934	4.060251	0.04390398	0.1618284	0.1374062	0.158339	1080953804
Females	oar3_OAR7_92451151	7	92451151	G	A	0.5813495	0.2885154	4.0601	0.0439079	0.1618362	0.1374086	0.08322102	1184524564
Females	oar3_OAR3_23247206	3	23247206	A	G	-0.3327906	0.1651604	4.060037	0.04390953	0.1618394	0.137411	0.3634812	547824913
Females	oar3_OAR3_23327690	3	23327690	G	A	-0.3327906	0.1651604	4.060037	0.04390953	0.1618394	0.1374133	0.3634812	547905397
Females	oar3_OAR1_24914621	1	24914621	A	C	0.3879373	0.1925298	4.06001	0.04391024	0.1618408	0.1374157	0.2467577	24976529
Females	oar3_OAR1_24924171	1	24924171	A	G	0.3879373	0.1925298	4.06001	0.04391024	0.1618408	0.1374181	0.2467577	24986079
Females	oar3_OAR9_93942026	9	93942026	A	G	-0.3607423	0.1790334	4.060001	0.04391048	0.1618413	0.1374205	0.2664184	1376664705
Females	OAR1_280023413.1	1	258839647	G	A	0.5614596	0.2786526	4.059858	0.0439142	0.1618487	0.1374228	0.09737197	258901555
Females	OAR1_163091159.1	1	151615447	G	A	-0.3801822	0.1886856	4.059815	0.04391532	0.1618509	0.1374252	0.2304582	151677355
Females	DU237649_416.1	2	117795421	A	G	0.4245444	0.2107035	4.059784	0.04391612	0.1618525	0.1374276	0.1752022	393420740
Females	oar3_OAR14_42203439	14	42203439	A	G	-0.6360439	0.315674	4.059725	0.04391766	0.1618556	0.13743	0.06887238	1730230994
Females	oar3_OAR1_271809891	1	271809891	A	G	0.6450865	0.3201621	4.05972	0.04391778	0.1618558	0.1374324	0.06292287	271871799
Females	oar3_OAR15_57099788	15	57099788	A	G	-0.3277969	0.1626888	4.059702	0.04391824	0.1618567	0.1374347	0.4797844	1807784086
Females	oar3_OAR24_27603911	24	27603911	A	G	-0.3499948	0.1737111	4.059458	0.0439246	0.1618694	0.1374371	0.3247978	2346065926
Females	oar3_OAR22_14957609	22	14957609	G	A	-0.5028735	0.2495912	4.059374	0.04392677	0.1618737	0.1374395	0.125	2220381076
Females	oar3_OAR14_2916484	14	2916484	A	G	0.3549334	0.1761647	4.059345	0.04392753	0.1618752	0.1374419	0.3358158	1690944039
Females	oar3_OAR23_25862934	23	25862934	A	C	-0.3279921	0.1627945	4.059263	0.04392967	0.1618794	0.1374442	0.4581081	2282084843
Females	oar3_OAR12_64573698	12	64573698	A	G	-0.5185236	0.2573689	4.059055	0.04393508	0.1618902	0.1374466	0.1108491	1590479772
Females	oar3_OAR12_64584241	12	64584241	G	A	-0.5185236	0.2573689	4.059055	0.04393508	0.1618902	0.137449	0.1108491	1590490315
Females	oar3_OAR12_64586458	12	64586458	C	A	-0.5185236	0.2573689	4.059055	0.04393508	0.1618902	0.1374514	0.1108491	1590492532
Females	oar3_OAR12_64587325	12	64587325	A	G	-0.5185236	0.2573689	4.059055	0.04393508	0.1618902	0.1374538	0.1108491	1590493399
Females	oar3_OAR12_64589774	12	64589774	G	A	-0.5185236	0.2573689	4.059055	0.04393508	0.1618902	0.1374561	0.1108491	1590495848
Females	oar3_OAR12_64607849	12	64607849	A	G	-0.5185236	0.2573689	4.059055	0.04393508	0.1618902	0.1374585	0.1108491	1590513923
Females	oar3_OAR12_64609883	12	64609883	A	C	-0.5185236	0.2573689	4.059055	0.04393508	0.1618902	0.1374609	0.1108491	1590515957
Females	oar3_OAR12_64616591	12	64616591	A	G	-0.5185236	0.2573689	4.059055	0.04393508	0.1618902	0.1374633	0.1108491	1590522665
Females	oar3_OAR7_77538273	7	77538273	G	A	-0.4224701	0.2096944	4.058993	0.0439367	0.1618934	0.1374656	0.1895735	1169611686
Females	oar3_OAR7_77542986	7	77542986	G	A	-0.4224701	0.2096944	4.058993	0.0439367	0.1618934	0.137468	0.1895735	1169616399
Females	oar3_OAR4_102357755	4	102357755	A	G	-0.3253232	0.1614774	4.058883	0.04393955	0.1618991	0.1374704	0.4167799	851165527
Females	oar3_OAR4_102358488	4	102358488	G	A	-0.3253232	0.1614774	4.058883	0.04393955	0.1618991	0.1374728	0.4167799	851166260
Females	oar3_OAR4_102359005	4	102359005	A	C	-0.3253232	0.1614774	4.058883	0.04393955	0.1618991	0.1374752	0.4167799	851166777
Females	oar3_OAR4_102365491	4	102365491	G	A	-0.3253232	0.1614774	4.058883	0.04393955	0.1618991	0.1374775	0.4167799	851173263
Females	oar3_OAR18_14346866	18	14346866	A	G	0.4586154	0.2276395	4.058843	0.04394061	0.1619012	0.1374799	0.1580189	1989785068
Females	oar3_OAR18_14359501	18	14359501	G	A	0.4586154	0.2276395	4.058843	0.04394061	0.1619012	0.1374823	0.1580189	1989797703
Females	oar3_OAR1_144644112	1	144644112	G	A	0.6368387	0.3161063	4.058753	0.04394293	0.1619058	0.1374847	0.07788267	144706020
Females	oar3_OAR9_94091174	9	94091174	G	A	0.3955184	0.1963261	4.05861	0.04394665	0.1619132	0.137487	0.2197431	1376813853
Females	oar3_OAR6_43327627	6	43327627	A	G	0.5391095	0.2676015	4.058605	0.0439468	0.1619135	0.1374894	0.1024341	1018398843
Females	oar3_OAR6_43361150	6	43361150	A	G	0.5391095	0.2676015	4.058605	0.0439468	0.1619135	0.1374918	0.1024341	1018432366
Females	oar3_OAR6_43390181	6	43390181	G	A	0.5391095	0.2676015	4.058605	0.0439468	0.1619135	0.1374942	0.1024341	1018461397
Females	oar3_OAR6_43390246	6	43390246	A	G	0.5391095	0.2676015	4.058605	0.0439468	0.1619135	0.1374966	0.1024341	1018461462
Females	oar3_OAR6_43404186	6	43404186	G	A	0.5391095	0.2676015	4.058605	0.0439468	0.1619135	0.1374989	0.1024341	1018475402
Females	oar3_OAR10_44456634	10	44456634	A	G	-0.867302	0.4305138	4.05851	0.04394927	0.1619184	0.1375013	0.03002699	1421872158
Females	s13679.1	22	35648562	G	A	-0.3849852	0.1911001	4.058507	0.04394933	0.1619185	0.1375037	0.2311321	2241072029
Females	oar3_OAR22_35682383	22	35682383	G	A	-0.3849852	0.1911001	4.058507	0.04394933	0.1619185	0.1375061	0.2311321	2241105850
Females	oar3_OAR13_9954304	13	9954304	A	C	0.3459885	0.171743	4.058495	0.04394967	0.1619192	0.1375084	0.3368243	1614918002
Females	oar3_OAR10_2003066	10	2003066	A	G	0.3987883	0.1979526	4.058472	0.04395024	0.1619203	0.1375108	0.2475962	1379418590
Females	oar3_OAR1_119507490	1	119507490	G	A	-0.3481054	0.1728015	4.058136	0.04395899	0.1619377	0.1375132	0.4457663	119569398
Females	oar3_OAR1_119508937	1	119508937	G	A	-0.3481054	0.1728015	4.058136	0.04395899	0.1619377	0.1375156	0.4457663	119570845
Females	oar3_OAR1_119530487	1	119530487	G	A	-0.3481054	0.1728015	4.058136	0.04395899	0.1619377	0.137518	0.4457663	119592395
Females	oar3_OAR23_56278709	23	56278709	G	A	0.3256933	0.161677	4.058085	0.04396033	0.1619403	0.1375203	0.4554656	2312500618
Females	oar3_OAR17_44672793	17	44672793	A	G	-0.4552871	0.2260089	4.058069	0.04396073	0.1619411	0.1375227	0.1597035	1947942831
Females	oar3_OAR17_44676997	17	44676997	G	A	-0.4552871	0.2260089	4.058069	0.04396073	0.1619411	0.1375251	0.1597035	1947947035
Females	oar3_OAR17_44679729	17	44679729	A	G	-0.4552871	0.2260089	4.058069	0.04396073	0.1619411	0.1375275	0.1597035	1947949767
Females	oar3_OAR17_44683042	17	44683042	A	G	-0.4552871	0.2260089	4.058069	0.04396073	0.1619411	0.1375298	0.1597035	1947953080
Females	oar3_OAR17_44684576	17	44684576	A	G	-0.4552871	0.2260089	4.058069	0.04396073	0.1619411	0.1375322	0.1597035	1947954614
Females	oar3_OAR5_77067253	5	77067253	A	G	0.4323751	0.2146371	4.057997	0.04396261	0.1619449	0.1375346	0.1843177	945082604
Females	oar3_OAR4_78054113	4	78054113	G	A	0.640254	0.3178329	4.057952	0.04396378	0.1619472	0.137537	0.06266846	826861885
Females	oar3_OAR4_78055948	4	78055948	G	A	0.640254	0.3178329	4.057952	0.04396378	0.1619472	0.1375394	0.06266846	826863720
Females	oar3_OAR26_37709002	26	37709002	G	A	0.3333295	0.1654725	4.057852	0.0439664	0.1619524	0.1375417	0.431896	2443493285
Females	oar3_OAR10_28800971	10	28800971	G	A	-0.5230749	0.2596699	4.057742	0.04396925	0.1619581	0.1375441	0.109238	1406216495
Females	oar3_OAR1_39492071	1	39492071	A	G	-0.3975711	0.1973712	4.057534	0.04397466	0.1619688	0.1375465	0.2185363	39553979
Females	oar3_OAR1_111718002	1	111718002	G	A	0.341553	0.169562	4.057505	0.04397542	0.1619703	0.1375489	0.4007555	111779910
Females	oar3_OAR1_5903493	1	5903493	A	G	0.4457472	0.2212933	4.057334	0.04397987	0.1619791	0.1375512	0.1578411	5965401
Females	oar3_OAR1_5913658	1	5913658	A	G	0.4457472	0.2212933	4.057334	0.04397987	0.1619791	0.1375536	0.1578411	5975566
Females	oar3_OAR1_5933678	1	5933678	G	A	0.4457472	0.2212933	4.057334	0.04397987	0.1619791	0.137556	0.1578411	5995586
Females	oar3_OAR13_41726925	13	41726925	C	A	-0.3427408	0.1701609	4.057065	0.04398688	0.1619931	0.1375584	0.3358108	1646690623
Females	oar3_OAR3_157624595	3	157624595	A	G	0.366899	0.1821549	4.057056	0.04398711	0.1619935	0.1375608	0.2506766	682202302
Females	oar3_OAR26_3439347	26	3439347	G	A	-0.511663	0.2540283	4.056988	0.04398889	0.1619971	0.1375631	0.1223046	2409223630
Females	oar3_OAR26_3448821	26	3448821	A	G	-0.511663	0.2540283	4.056988	0.04398889	0.1619971	0.1375655	0.1223046	2409233104
Females	oar3_OAR26_3469870	26	3469870	G	A	-0.511663	0.2540283	4.056988	0.04398889	0.1619971	0.1375679	0.1223046	2409254153
Females	oar3_OAR12_64022916	12	64022916	A	G	0.3375941	0.1676075	4.056979	0.04398913	0.1619975	0.1375703	0.4148073	1589928990
Females	oar3_OAR10_18142751	10	18142751	G	A	-0.586064	0.2909676	4.056961	0.04398959	0.1619984	0.1375726	0.08563722	1395558275
Females	oar3_OAR4_26014102	4	26014102	G	A	-0.3344952	0.1660702	4.05692	0.04399067	0.1620006	0.137575	0.4514825	774821874
Females	OARUn.1971_37990.1	10	5961075	G	A	-0.3835091	0.1904049	4.056906	0.04399102	0.1620013	0.1375774	0.2200135	1383376599
Females	oar3_OAR16_59023399	16	59023399	G	A	0.4734476	0.2350628	4.05673	0.04399562	0.1620104	0.1375798	0.1415094	1890594861
Females	oar3_OAR1_83366706	1	83366706	A	G	0.5406203	0.2684153	4.056673	0.04399709	0.1620133	0.1375822	0.08779661	83428614
Females	oar3_OAR17_34650195	17	34650195	A	G	0.6169307	0.3063036	4.05666	0.04399744	0.162014	0.1375845	0.08209459	1937920233
Females	oar3_OAR17_34651338	17	34651338	G	A	0.6169307	0.3063036	4.05666	0.04399744	0.162014	0.1375869	0.08209459	1937921376
Females	OAR22_31267802.1	22	26936289	A	G	0.4190138	0.2080391	4.056642	0.0439979	0.1620149	0.1375893	0.1819407	2232359756
Females	oar3_OAR1_167318086	1	167318086	A	G	0.3967826	0.1970019	4.056622	0.04399843	0.162016	0.1375917	0.2352941	167379994
Females	oar3_OAR18_58958532	18	58958532	A	C	-0.3301191	0.1639106	4.056276	0.04400746	0.1620339	0.137594	0.4118243	2034396734
Females	oar3_OAR18_58965442	18	58965442	G	A	-0.3301191	0.1639106	4.056276	0.04400746	0.1620339	0.1375964	0.4119433	2034403644
Females	oar3_OAR18_58967645	18	58967645	A	G	-0.3301191	0.1639106	4.056276	0.04400746	0.1620339	0.1375988	0.4119433	2034405847
Females	oar3_OAR18_58969913	18	58969913	A	G	-0.3301191	0.1639106	4.056276	0.04400746	0.1620339	0.1376012	0.4119433	2034408115
Females	oar3_OAR9_91221625	9	91221625	A	G	0.4133391	0.205231	4.056274	0.0440075	0.162034	0.1376036	0.197021	1373944304
Females	oar3_OAR2_145459793	2	145459793	C	A	-0.899213	0.4464772	4.056267	0.04400767	0.1620343	0.1376059	0.03012864	421085112
Females	oar3_OAR22_43273449	22	43273449	G	A	0.511289	0.2538694	4.056133	0.04401119	0.1620413	0.1376083	0.1182615	2248696916
Females	oar3_OAR3_88022394	3	88022394	G	A	0.330255	0.1639827	4.056042	0.04401354	0.162046	0.1376107	0.4581081	612600101
Females	oar3_OAR2_21032347	2	21032347	A	G	-0.3256908	0.1617212	4.055804	0.04401975	0.1620583	0.1376131	0.3989831	296657666
Females	oar3_OAR2_21032398	2	21032398	C	A	-0.3256908	0.1617212	4.055804	0.04401975	0.1620583	0.1376154	0.3989831	296657717
Females	oar3_OAR22_42967715	22	42967715	G	A	0.3894299	0.1933786	4.055476	0.0440283	0.1620753	0.1376178	0.2124073	2248391182
Females	oar3_OAR11_43111623	11	43111623	A	G	0.3398535	0.1687622	4.055392	0.04403049	0.1620796	0.1376202	0.3705085	1506788206
Females	oar3_OAR15_15079524	15	15079524	A	G	-0.3327646	0.1652425	4.055374	0.04403097	0.1620806	0.1376226	0.4605263	1765763822
Females	oar3_OAR15_15080661	15	15080661	G	A	-0.3327646	0.1652425	4.055374	0.04403097	0.1620806	0.137625	0.4605263	1765764959
Females	oar3_OAR1_240985794	1	240985794	A	G	-0.3288574	0.1633027	4.05535	0.04403158	0.1620818	0.1376273	0.4581646	241047702
Females	oar3_OAR1_240993349	1	240993349	A	G	-0.3288574	0.1633027	4.05535	0.04403158	0.1620818	0.1376297	0.4581646	241055257
Females	oar3_OAR10_50301343	10	50301343	A	G	0.3221995	0.1599967	4.055345	0.04403171	0.1620821	0.1376321	0.4619016	1427716867
Females	oar3_OAR14_4346890	14	4346890	A	G	-0.3307145	0.1642275	4.055225	0.04403485	0.1620883	0.1376345	0.3966914	1692374445
Females	oar3_OAR3_15759321	3	15759321	C	A	-0.3617913	0.1796639	4.055032	0.04403988	0.1620983	0.1376368	0.2842395	540337028
Females	oar3_OAR1_143558045	1	143558045	A	G	-0.3410235	0.1693522	4.054965	0.04404163	0.1621017	0.1376392	0.3508119	143619953
Females	oar3_OAR3_160378015	3	160378015	G	A	-0.3574499	0.1775099	4.054948	0.04404207	0.1621026	0.1376416	0.3191706	684955722
Females	oar3_OAR1_241196250	1	241196250	G	A	-0.3288462	0.1633054	4.054939	0.04404232	0.1621031	0.137644	0.4581081	241258158
Females	oar3_OAR1_241200571	1	241200571	G	A	-0.3288462	0.1633054	4.054939	0.04404232	0.1621031	0.1376464	0.4581081	241262479
Females	oar3_OAR3_30583565	3	30583565	G	A	0.3369991	0.1673571	4.054798	0.04404598	0.1621104	0.1376487	0.3827751	555161272
Females	oar3_OAR7_35923466	7	35923466	A	G	0.3724628	0.184969	4.054783	0.04404637	0.1621111	0.1376511	0.2415541	1127996879
Females	oar3_OAR7_35940619	7	35940619	A	G	0.3724628	0.184969	4.054783	0.04404637	0.1621111	0.1376535	0.2415541	1128014032
Females	oar3_OAR17_43473596	17	43473596	G	A	-0.4219109	0.2095315	4.054551	0.04405242	0.1621231	0.1376559	0.1788124	1946743634
Females	oar3_OAR17_43521063	17	43521063	G	A	-0.4219109	0.2095315	4.054551	0.04405242	0.1621231	0.1376582	0.1788124	1946791101
Females	oar3_OAR15_41741392	15	41741392	A	G	0.5577329	0.276988	4.054438	0.04405539	0.162129	0.1376606	0.09069454	1792425690
Females	oar3_OAR8_85836150	8	85836150	A	G	-0.3464436	0.172056	4.054391	0.04405662	0.1621315	0.137663	0.3511502	1277986429
Females	oar3_OAR1_88925860	1	88925860	A	G	0.3819755	0.1897056	4.054254	0.04406018	0.1621385	0.1376654	0.24487	88987768
Females	oar3_OAR4_102522511	4	102522511	A	G	-0.6368961	0.316311	4.054231	0.04406078	0.1621397	0.1376678	0.06030997	851330283
Females	oar3_OAR4_102527122	4	102527122	G	A	-0.6368961	0.316311	4.054231	0.04406078	0.1621397	0.1376701	0.06030997	851334894
Females	oar3_OAR4_102531859	4	102531859	G	A	-0.6368961	0.316311	4.054231	0.04406078	0.1621397	0.1376725	0.06030997	851339631
Females	oar3_OAR2_197479441	2	197479441	C	A	0.3220878	0.1599635	4.054213	0.04406126	0.1621407	0.1376749	0.423259	473104760
Females	OARX_86633094.1	27	126047712	A	G	-0.370322	0.1839208	4.054126	0.04406353	0.1621452	0.1376773	0.2567385	2575793056
Females	s00223.1	26	23841597	A	G	0.4183278	0.2077634	4.054108	0.044064	0.1621461	0.1376796	0.1915037	2429625880
Females	OAR3_101648477.1	3	95596020	A	G	-0.7204593	0.3578184	4.054092	0.04406441	0.1621469	0.137682	0.05525606	620173727
Females	s60173.1	18	32925327	A	G	-0.3370944	0.16742	4.054041	0.04406575	0.1621496	0.1376844	0.4254889	2008363529
Females	OAR12_49731939.1	12	44828259	G	A	0.6826798	0.3390623	4.053919	0.04406892	0.1621559	0.1376868	0.05390836	1570734333
Females	oar3_OAR12_44838226	12	44838226	A	G	0.6826798	0.3390623	4.053919	0.04406892	0.1621559	0.1376892	0.05394471	1570744300
Females	oar3_OAR4_99985564	4	99985564	G	A	0.4821695	0.2394809	4.053759	0.04407311	0.1621642	0.1376915	0.127789	848793336
Females	oar3_OAR6_32137499	6	32137499	A	C	-0.3398593	0.1687997	4.053733	0.04407378	0.1621655	0.1376939	0.3335584	1007208715
Females	oar3_OAR6_32180297	6	32180297	G	A	-0.3398593	0.1687997	4.053733	0.04407378	0.1621655	0.1376963	0.3335584	1007251513
Females	oar3_OAR13_54942642	13	54942642	G	A	0.3940722	0.1957264	4.05371	0.04407437	0.1621667	0.1376987	0.2193396	1659906340
Females	OAR5_57411524_X.1	5	52920375	G	A	-0.3545011	0.1760726	4.053703	0.04407457	0.1621671	0.137701	0.3413073	920935726
Females	oar3_OAR21_45897793	21	45897793	G	A	-0.7140594	0.3546588	4.053658	0.04407573	0.1621694	0.1377034	0.05154987	2201281733
Females	oar3_OAR21_45937350	21	45937350	A	G	-0.7140594	0.3546588	4.053658	0.04407573	0.1621694	0.1377058	0.05158463	2201321290
Females	oar3_OAR1_3107202	1	3107202	G	A	0.3629223	0.1802573	4.053607	0.04407708	0.1621721	0.1377082	0.2462585	3169110
Females	oar3_OAR12_21736283	12	21736283	A	G	0.6917587	0.3435872	4.053546	0.04407865	0.1621752	0.1377106	0.05121294	1547642357
Females	oar3_OAR1_93972957	1	93972957	A	G	-0.4785119	0.2376726	4.053471	0.04408061	0.1621791	0.1377129	0.1310913	94034865
Females	oar3_OAR17_58289076	17	58289076	G	A	-0.4702735	0.2335825	4.053409	0.04408224	0.1621823	0.1377153	0.1565247	1961559114
Females	oar3_OAR17_58297308	17	58297308	G	A	-0.4702735	0.2335825	4.053409	0.04408224	0.1621823	0.1377177	0.1565247	1961567346
Females	oar3_OAR17_58310967	17	58310967	G	A	-0.4702735	0.2335825	4.053409	0.04408224	0.1621823	0.1377201	0.1565247	1961581005
Females	oar3_OAR17_58315537	17	58315537	A	C	-0.4702735	0.2335825	4.053409	0.04408224	0.1621823	0.1377224	0.1565247	1961585575
Females	oar3_OAR17_58338546	17	58338546	A	G	-0.4702735	0.2335825	4.053409	0.04408224	0.1621823	0.1377248	0.1565247	1961608584
Females	oar3_OAR17_58339865	17	58339865	G	A	-0.4702735	0.2335825	4.053409	0.04408224	0.1621823	0.1377272	0.1565247	1961609903
Females	oar3_OAR17_58340318	17	58340318	A	G	-0.4702735	0.2335825	4.053409	0.04408224	0.1621823	0.1377296	0.1565247	1961610356
Females	oar3_OAR10_65967787	10	65967787	A	G	0.3436528	0.1706952	4.05319	0.04408796	0.1621937	0.137732	0.3852127	1443383311
Females	oar3_OAR7_19712810	7	19712810	G	A	-0.4024912	0.1999242	4.053049	0.04409164	0.1622009	0.1377343	0.20763	1111786223
Females	oar3_OAR7_19717704	7	19717704	A	C	-0.4024912	0.1999242	4.053049	0.04409164	0.1622009	0.1377367	0.20763	1111791117
Females	oar3_OAR3_152612547	3	152612547	A	G	0.3343537	0.1660811	4.052956	0.04409406	0.1622058	0.1377391	0.3820149	677190254
Females	OAR1_81421530.1	1	76240639	A	G	0.3301699	0.164003	4.052952	0.04409417	0.162206	0.1377415	0.4359838	76302547
Females	oar3_OAR22_1706785	22	1706785	A	G	-0.3818176	0.1896583	4.052923	0.04409492	0.1622075	0.1377438	0.2589346	2207130252
Females	oar3_OAR8_75568119	8	75568119	A	G	-0.3186494	0.1582816	4.052896	0.04409565	0.1622089	0.1377462	0.4586441	1267718398
Females	oar3_OAR8_75569861	8	75569861	G	A	-0.3186494	0.1582816	4.052896	0.04409565	0.1622089	0.1377486	0.4586441	1267720140
Females	oar3_OAR18_25825103	18	25825103	A	G	-0.3999146	0.1986507	4.052792	0.04409835	0.1622142	0.137751	0.2004717	2001263305
Females	oar3_OAR18_25852337	18	25852337	G	A	-0.3999146	0.1986507	4.052792	0.04409835	0.1622142	0.1377534	0.2004717	2001290539
Females	oar3_OAR18_25859256	18	25859256	A	C	-0.3999146	0.1986507	4.052792	0.04409835	0.1622142	0.1377557	0.2004717	2001297458
Females	oar3_OAR18_25926398	18	25926398	A	G	-0.3999146	0.1986507	4.052792	0.04409835	0.1622142	0.1377581	0.2004717	2001364600
Females	oar3_OAR3_97075066	3	97075066	G	A	-0.3518241	0.1747649	4.052683	0.04410119	0.1622199	0.1377605	0.360394	621652773
Females	oar3_OAR3_137343831	3	137343831	A	G	-0.3884662	0.1929669	4.052667	0.04410162	0.1622207	0.1377629	0.25	661921538
Females	oar3_OAR3_137361683	3	137361683	G	A	-0.3884662	0.1929669	4.052667	0.04410162	0.1622207	0.1377652	0.25	661939390
Females	oar3_OAR3_137369143	3	137369143	A	G	-0.3884662	0.1929669	4.052667	0.04410162	0.1622207	0.1377676	0.25	661946850
Females	oar3_OAR3_205352691	3	205352691	G	A	0.51339	0.2550266	4.052506	0.04410584	0.1622291	0.13777	0.1153324	729930398
Females	oar3_OAR26_36811054	26	36811054	G	A	-0.3453903	0.171574	4.052445	0.04410741	0.1622322	0.1377724	0.3164642	2442595337
Females	oar3_OAR26_36812707	26	36812707	A	C	-0.3453903	0.171574	4.052445	0.04410741	0.1622322	0.1377748	0.3164642	2442596990
Females	oar3_OAR2_167649717	2	167649717	A	C	-0.3705106	0.1840556	4.052314	0.04411083	0.162239	0.1377771	0.2746096	443275036
Females	oar3_OAR24_23235531	24	23235531	A	G	0.4630297	0.2300156	4.052314	0.04411085	0.162239	0.1377795	0.145749	2341697546
Females	oar3_OAR3_83705358	3	83705358	G	A	0.3252392	0.1615695	4.052163	0.04411477	0.1622468	0.1377819	0.4198914	608283065
Females	oar3_OAR26_22689728	26	22689728	A	G	-0.3857263	0.1916265	4.051794	0.04412442	0.162266	0.1377843	0.2796209	2428474011
Females	oar3_OAR3_185078577	3	185078577	A	G	0.3368785	0.1673628	4.051619	0.04412899	0.162275	0.1377866	0.343962	709656284
Females	oar3_OAR3_185086513	3	185086513	C	A	0.3368785	0.1673628	4.051619	0.04412899	0.162275	0.137789	0.343962	709664220
Females	oar3_OAR14_44478519	14	44478519	A	G	-0.3459433	0.1718664	4.051612	0.04412919	0.1622754	0.1377914	0.3035111	1732506074
Females	oar3_OAR7_4227057	7	4227057	G	A	-0.346407	0.1720993	4.051493	0.0441323	0.1622816	0.1377938	0.2766532	1096300470
Females	s29797.1	19	32061745	A	G	-0.5521657	0.274323	4.051487	0.04413245	0.1622819	0.1377962	0.09973046	2076008495
Females	oar3_OAR2_75748518	2	75748518	A	C	-0.6297933	0.3128957	4.051323	0.04413674	0.1622904	0.1377985	0.07084746	351373837
Females	oar3_OAR10_50228770	10	50228770	A	G	0.3220375	0.1599961	4.051296	0.04413744	0.1622918	0.1378009	0.4622387	1427644294
Females	oar3_OAR10_50285068	10	50285068	G	A	0.3220375	0.1599961	4.051296	0.04413744	0.1622918	0.1378033	0.4622387	1427700592
Females	oar3_OAR10_50285140	10	50285140	A	C	0.3220375	0.1599961	4.051296	0.04413744	0.1622918	0.1378057	0.4622387	1427700664
Females	oar3_OAR1_214534430	1	214534430	G	A	-0.3339159	0.1659009	4.051133	0.0441417	0.1623002	0.137808	0.5047684	214596338
Females	OAR20_49492464.1	20	45443660	G	A	0.3366827	0.1672764	4.051095	0.04414271	0.1623022	0.1378104	0.4070081	2149711170
Females	OAR2_54274027.1	2	50729007	C	G	0.3442487	0.1710361	4.051065	0.0441435	0.1623038	0.1378128	0.3628706	326354326
Females	oar3_OAR18_42994700	18	42994700	G	A	-0.3256695	0.1618054	4.051054	0.04414378	0.1623043	0.1378152	0.4733827	2018432902
Females	oar3_OAR21_35406005	21	35406005	A	C	-0.7632607	0.3792183	4.051046	0.04414398	0.1623047	0.1378176	0.05394471	2190789945
Females	oar3_OAR17_64696076	17	64696076	G	A	-0.3807834	0.1891894	4.051	0.04414519	0.1623071	0.1378199	0.2608844	1967966114
Females	oar3_OAR22_39269394	22	39269394	G	A	0.3390223	0.1684408	4.050995	0.04414531	0.1623074	0.1378223	0.3920378	2244692861
Females	oar3_OAR17_58933834	17	58933834	A	G	0.349946	0.1738695	4.050933	0.04414694	0.1623106	0.1378247	0.312205	1962203872
Females	oar3_OAR23_12582505	23	12582505	A	G	-0.3331581	0.1655287	4.050923	0.04414719	0.1623111	0.1378271	0.3900877	2268804414
Females	OAR2_256280149.1	2	242397946	A	G	-0.3688303	0.1832526	4.050913	0.04414746	0.1623116	0.1378294	0.2889566	518023265
Females	oar3_OAR13_37059215	13	37059215	G	A	-0.392933	0.1952283	4.050901	0.04414777	0.1623122	0.1378318	0.2108637	1642022913
Females	oar3_OAR3_20373218	3	20373218	A	G	-0.8613119	0.4279444	4.05085	0.04414911	0.1623149	0.1378342	0.03677463	544950925
Females	oar3_OAR3_20376157	3	20376157	A	G	-0.8613119	0.4279444	4.05085	0.04414911	0.1623149	0.1378366	0.03677463	544953864
Females	oar3_OAR3_20392389	3	20392389	A	G	-0.8613119	0.4279444	4.05085	0.04414911	0.1623149	0.137839	0.03677463	544970096
Females	oar3_OAR3_20395359	3	20395359	A	G	-0.8613119	0.4279444	4.05085	0.04414911	0.1623149	0.1378413	0.03677463	544973066
Females	oar3_OAR3_20446155	3	20446155	A	C	-0.8613119	0.4279444	4.05085	0.04414911	0.1623149	0.1378437	0.03677463	545023862
Females	oar3_OAR3_20460167	3	20460167	G	A	-0.8613119	0.4279444	4.05085	0.04414911	0.1623149	0.1378461	0.03677463	545037874
Females	oar3_OAR3_20497590	3	20497590	G	A	-0.8613119	0.4279444	4.05085	0.04414911	0.1623149	0.1378485	0.03677463	545075297
Females	oar3_OAR3_20573788	3	20573788	C	A	-0.8613119	0.4279444	4.05085	0.04414911	0.1623149	0.1378508	0.03677463	545151495
Females	oar3_OAR2_177218639	2	177218639	A	G	0.6565715	0.3262197	4.050827	0.04414971	0.1623161	0.1378532	0.06630582	452843958
Females	oar3_OAR2_227404060	2	227404060	G	A	0.3820214	0.1898154	4.050536	0.04415731	0.1623312	0.1378556	0.2538983	503029379
Females	oar3_OAR1_167387985	1	167387985	C	A	0.3967764	0.1971493	4.050429	0.04416013	0.1623367	0.137858	0.235115	167449893
Females	oar3_OAR14_43474661	14	43474661	G	C	-0.3342648	0.1660891	4.050411	0.0441606	0.1623377	0.1378604	0.3836032	1731502216
Females	oar3_OAR14_43480287	14	43480287	C	A	-0.3342648	0.1660891	4.050411	0.0441606	0.1623377	0.1378627	0.3836032	1731507842
Females	oar3_OAR14_43492311	14	43492311	G	A	-0.3342648	0.1660891	4.050411	0.0441606	0.1623377	0.1378651	0.3836032	1731519866
Females	oar3_OAR11_37405642	11	37405642	C	A	0.3205845	0.1592932	4.050332	0.04416267	0.1623418	0.1378675	0.4372456	1501082225
Females	oar3_OAR11_37405843	11	37405843	C	A	0.3205845	0.1592932	4.050332	0.04416267	0.1623418	0.1378699	0.4372456	1501082426
Females	oar3_OAR11_37416319	11	37416319	G	A	0.3205845	0.1592932	4.050332	0.04416267	0.1623418	0.1378722	0.4372456	1501092902
Females	oar3_OAR7_29740614	7	29740614	A	C	-0.4610865	0.2291109	4.050171	0.04416688	0.1623501	0.1378746	0.1537162	1121814027
Females	oar3_OAR9_35703340	9	35703340	A	G	-0.4178821	0.2076449	4.050094	0.04416887	0.1623541	0.137877	0.2018256	1318426019
Females	oar3_OAR1_75944479	1	75944479	C	A	-0.3377456	0.1678257	4.05007	0.0441695	0.1623553	0.1378794	0.4796196	76006387
Females	oar3_OAR1_75945275	1	75945275	A	G	-0.3377456	0.1678257	4.05007	0.0441695	0.1623553	0.1378818	0.4796196	76007183
Females	oar3_OAR13_14947103	13	14947103	G	A	0.320477	0.1592475	4.049936	0.04417302	0.1623623	0.1378841	0.4240163	1619910801
Females	oar3_OAR15_30292467	15	30292467	A	G	-1.275894	0.6340093	4.04984	0.04417554	0.1623673	0.1378865	0.01549865	1780976765
Females	oar3_OAR2_238290543	2	238290543	A	G	-0.3446672	0.1712704	4.049817	0.04417615	0.1623685	0.1378889	0.3565159	513915862
Females	oar3_OAR2_238296700	2	238296700	G	A	-0.3446672	0.1712704	4.049817	0.04417615	0.1623685	0.1378913	0.3565159	513922019
Females	oar3_OAR2_242538998	2	242538998	G	A	-0.3696943	0.1837118	4.049594	0.04418198	0.1623801	0.1378936	0.2869184	518164317
Females	oar3_OAR7_26848723	7	26848723	G	A	-0.4285074	0.2129382	4.049575	0.04418246	0.162381	0.137896	0.1647458	1118922136
Females	oar3_OAR4_116152528	4	116152528	A	G	-0.3537237	0.1757786	4.049454	0.04418564	0.1623873	0.1378984	0.3103914	864960300
Females	oar3_OAR4_116177811	4	116177811	A	G	-0.3537237	0.1757786	4.049454	0.04418564	0.1623873	0.1379008	0.3103914	864985583
Females	oar3_OAR19_5972724	19	5972724	A	C	0.3343192	0.1661372	4.049383	0.0441875	0.162391	0.1379032	0.347738	2049919474
Females	oar3_OAR2_42452103	2	42452103	A	G	0.3580399	0.1779284	4.049227	0.04419158	0.1623991	0.1379055	0.2772512	318077422
Females	oar3_OAR3_140058762	3	140058762	C	A	0.345699	0.1717958	4.049221	0.04419173	0.1623994	0.1379079	0.3335589	664636469
Females	oar3_OAR26_38473364	26	38473364	G	A	-0.4140445	0.2057618	4.049156	0.04419343	0.1624027	0.1379103	0.1973684	2444257647
Females	oar3_OAR5_43062494	5	43062494	A	G	0.4101207	0.2038121	4.049145	0.04419372	0.1624033	0.1379127	0.1829845	911077845
Females	oar3_OAR3_93106780	3	93106780	A	G	0.3680606	0.182911	4.049105	0.04419477	0.1624054	0.137915	0.2900271	617684487
Females	oar3_OAR3_93163781	3	93163781	G	A	0.3680606	0.182911	4.049105	0.04419477	0.1624054	0.1379174	0.2900271	617741488
Females	oar3_OAR3_93169711	3	93169711	A	G	0.3680606	0.182911	4.049105	0.04419477	0.1624054	0.1379198	0.2900271	617747418
Females	oar3_OAR3_93174178	3	93174178	G	A	0.3680606	0.182911	4.049105	0.04419477	0.1624054	0.1379222	0.2900271	617751885
Females	oar3_OAR3_93174844	3	93174844	G	A	0.3680606	0.182911	4.049105	0.04419477	0.1624054	0.1379246	0.2900271	617752551
Females	oar3_OAR3_93188998	3	93188998	A	G	0.3680606	0.182911	4.049105	0.04419477	0.1624054	0.1379269	0.2900271	617766705
Females	oar3_OAR3_93202663	3	93202663	A	G	0.3680606	0.182911	4.049105	0.04419477	0.1624054	0.1379293	0.2900271	617780370
Females	oar3_OAR3_93202783	3	93202783	G	A	0.3680606	0.182911	4.049105	0.04419477	0.1624054	0.1379317	0.2900271	617780490
Females	oar3_OAR3_93215106	3	93215106	A	G	0.3680606	0.182911	4.049105	0.04419477	0.1624054	0.1379341	0.2900271	617792813
Females	oar3_OAR3_93232487	3	93232487	A	G	0.3680606	0.182911	4.049105	0.04419477	0.1624054	0.1379364	0.2900271	617810194
Females	oar3_OAR3_93233439	3	93233439	G	A	0.3680606	0.182911	4.049105	0.04419477	0.1624054	0.1379388	0.2900271	617811146
Females	oar3_OAR3_93237647	3	93237647	C	A	0.3680606	0.182911	4.049105	0.04419477	0.1624054	0.1379412	0.2900271	617815354
Females	oar3_OAR3_93239123	3	93239123	A	C	0.3680606	0.182911	4.049105	0.04419477	0.1624054	0.1379436	0.2900271	617816830
Females	oar3_OAR3_93249398	3	93249398	A	G	0.3680606	0.182911	4.049105	0.04419477	0.1624054	0.137946	0.2900271	617827105
Females	oar3_OAR3_93259634	3	93259634	A	G	0.3680606	0.182911	4.049105	0.04419477	0.1624054	0.1379483	0.2900271	617837341
Females	oar3_OAR2_223839335	2	223839335	A	C	-0.3361975	0.1670768	4.049084	0.04419533	0.1624065	0.1379507	0.4254743	499464654
Females	oar3_OAR6_11077945	6	11077945	A	G	-0.5858421	0.291142	4.049032	0.04419668	0.1624092	0.1379531	0.08197279	986149161
Females	oar3_OAR6_10355176	6	10355176	G	A	0.332603	0.1652918	4.049016	0.0441971	0.16241	0.1379555	0.4233379	985426392
Females	oar3_OAR7_98603226	7	98603226	G	A	0.6162313	0.3062451	4.049014	0.04419715	0.1624101	0.1379578	0.07591093	1190676639
Females	oar3_OAR11_59202827	11	59202827	G	A	-0.3672415	0.1825078	4.048935	0.04419922	0.1624142	0.1379602	0.2374321	1522879410
Females	oar3_OAR4_87518018	4	87518018	A	C	0.3535939	0.1757255	4.048927	0.04419943	0.1624146	0.1379626	0.2896156	836325790
Females	oar3_OAR3_92636077	3	92636077	G	A	0.3296754	0.1638422	4.048758	0.04420385	0.1624234	0.137965	0.4410569	617213784
Females	oar3_OAR3_92637850	3	92637850	G	A	0.3296754	0.1638422	4.048758	0.04420385	0.1624234	0.1379674	0.4410569	617215557
Females	oar3_OAR26_3391971	26	3391971	A	G	-0.5114637	0.254189	4.048704	0.04420526	0.1624262	0.1379697	0.1221323	2409176254
Females	oar3_OAR26_3404349	26	3404349	G	A	-0.5114637	0.254189	4.048704	0.04420526	0.1624262	0.1379721	0.1221323	2409188632
Females	oar3_OAR16_49092416	16	49092416	A	G	-0.3280302	0.1630261	4.048678	0.04420596	0.1624276	0.1379745	0.4002695	1880663878
Females	oar3_OAR16_24454738	16	24454738	A	G	-0.4962735	0.2466406	4.048677	0.04420598	0.1624276	0.1379769	0.1101752	1856026200
Females	oar3_OAR16_24459231	16	24459231	G	A	-0.4962735	0.2466406	4.048677	0.04420598	0.1624276	0.1379792	0.1101752	1856030693
Females	oar3_OAR16_24502225	16	24502225	A	G	-0.4962735	0.2466406	4.048677	0.04420598	0.1624276	0.1379816	0.1101752	1856073687
Females	oar3_OAR16_24508219	16	24508219	G	A	-0.4962735	0.2466406	4.048677	0.04420598	0.1624276	0.137984	0.1101752	1856079681
Females	oar3_OAR7_43950644	7	43950644	C	A	0.3266061	0.1623266	4.048268	0.04421668	0.1624488	0.1379864	0.4216621	1136024057
Females	oar3_OAR14_59335432	14	59335432	G	A	-0.6314396	0.3138366	4.048148	0.04421984	0.1624551	0.1379888	0.06873315	1747362987
Females	oar3_OAR22_48610923	22	48610923	A	G	0.3612431	0.1795456	4.048085	0.04422148	0.1624583	0.1379911	0.2807614	2254034390
Females	oar3_OAR22_48617321	22	48617321	G	A	0.3612431	0.1795456	4.048085	0.04422148	0.1624583	0.1379935	0.2807614	2254040788
Females	oar3_OAR11_7119406	11	7119406	G	A	0.6661873	0.3311135	4.047986	0.04422408	0.1624635	0.1379959	0.05650102	1470795989
Females	oar3_OAR11_7131569	11	7131569	A	G	0.6661873	0.3311135	4.047986	0.04422408	0.1624635	0.1379983	0.05650102	1470808152
Females	oar3_OAR8_33367498	8	33367498	A	G	0.3287096	0.1633803	4.047858	0.04422742	0.1624701	0.1380006	0.4631508	1225517777
Females	oar3_OAR19_10059428	19	10059428	A	G	-0.3344098	0.1662144	4.047815	0.04422855	0.1624723	0.138003	0.4376264	2054006178
Females	oar3_OAR14_4993230	14	4993230	G	A	-0.3615155	0.1796888	4.047732	0.04423073	0.1624766	0.1380054	0.273248	1693020785
Females	oar3_OAR14_5006869	14	5006869	A	G	-0.3615155	0.1796888	4.047732	0.04423073	0.1624766	0.1380078	0.2734322	1693034424
Females	oar3_OAR6_106325526	6	106325526	A	G	0.4182157	0.2078729	4.04767	0.04423236	0.1624799	0.1380102	0.1824324	1081396742
Females	oar3_OAR6_106334533	6	106334533	G	A	0.4182157	0.2078729	4.04767	0.04423236	0.1624799	0.1380125	0.1824324	1081405749
Females	oar3_OAR7_87144525	7	87144525	G	A	-0.3801535	0.1889564	4.047574	0.04423486	0.1624848	0.1380149	0.2516869	1179217938
Females	oar3_OAR3_187075766	3	187075766	A	G	-0.3295396	0.1638018	4.047416	0.044239	0.162493	0.1380173	0.3863324	711653473
Females	oar3_OAR10_3914667	10	3914667	A	G	-0.3398493	0.1689283	4.047324	0.04424143	0.1624978	0.1380197	0.3997962	1381330191
Females	oar3_OAR3_88124941	3	88124941	A	G	-0.7274643	0.3615997	4.047317	0.04424162	0.1624982	0.138022	0.05033784	612702648
Females	oar3_OAR18_43068889	18	43068889	A	G	0.3735464	0.1856783	4.047314	0.04424168	0.1624983	0.1380244	0.2837382	2018507091
Females	oar3_OAR8_31594852	8	31594852	A	G	-0.3319758	0.1650151	4.047303	0.04424198	0.1624989	0.1380268	0.4023649	1223745131
Females	oar3_OAR17_3471213	17	3471213	A	C	-0.3235991	0.1608521	4.047262	0.04424304	0.162501	0.1380292	0.4550676	1906741251
Females	oar3_OAR2_78131814	2	78131814	G	A	-0.6603981	0.3282722	4.047095	0.04424743	0.1625097	0.1380316	0.06317935	353757133
Females	oar3_OAR2_78134134	2	78134134	G	A	-0.6603981	0.3282722	4.047095	0.04424743	0.1625097	0.1380339	0.06317935	353759453
Females	oar3_OAR4_106330575	4	106330575	G	A	-0.5988893	0.2977172	4.046555	0.04426159	0.1625378	0.1380363	0.07692308	855138347
Females	oar3_OAR6_17339524	6	17339524	G	A	-0.3794117	0.1886122	4.046523	0.04426243	0.1625394	0.1380387	0.2530364	992410740
Females	oar3_OAR26_22601875	26	22601875	C	A	-0.3851525	0.1914663	4.046514	0.04426266	0.1625399	0.1380411	0.2796896	2428386158
Females	oar3_OAR25_30964560	25	30964560	A	G	-0.328336	0.163222	4.0465	0.04426303	0.1625406	0.1380434	0.4898374	2391424537
Females	oar3_OAR25_30966262	25	30966262	A	G	-0.328336	0.163222	4.0465	0.04426303	0.1625406	0.1380458	0.4898374	2391426239
Females	s05661.1	18	67546278	G	A	0.3259186	0.1620207	4.046477	0.04426363	0.1625418	0.1380482	0.4733648	2042984480
Females	oar3_OAR8_33309366	8	33309366	A	G	-0.3392285	0.1686403	4.046337	0.04426729	0.162549	0.1380506	0.365566	1225459645
Females	oar3_OAR8_33348308	8	33348308	A	C	-0.3392285	0.1686403	4.046337	0.04426729	0.162549	0.138053	0.365566	1225498587
Females	oar3_OAR17_41062368	17	41062368	A	G	-0.3902607	0.1940102	4.046323	0.04426766	0.1625498	0.1380553	0.2508452	1944332406
Females	oar3_OAR5_77205012	5	77205012	A	G	-0.3355751	0.1668311	4.045994	0.0442763	0.1625669	0.1380577	0.4285714	945220363
Females	oar3_OAR5_77324969	5	77324969	A	G	-0.3355751	0.1668311	4.045994	0.0442763	0.1625669	0.1380601	0.4286198	945340320
Females	oar3_OAR2_233524129	2	233524129	G	A	-0.519115	0.2580793	4.045952	0.0442774	0.1625691	0.1380625	0.1025034	509149448
Females	oar3_OAR17_44004602	17	44004602	A	G	-0.3649492	0.1814378	4.045846	0.04428018	0.1625746	0.1380648	0.2678571	1947274640
Females	oar3_OAR17_44009523	17	44009523	G	A	-0.3649492	0.1814378	4.045846	0.04428018	0.1625746	0.1380672	0.2678571	1947279561
Females	oar3_OAR5_56635878	5	56635878	A	G	0.3401418	0.1691083	4.045668	0.04428485	0.1625838	0.1380696	0.372449	924651229
Females	oar3_OAR5_56636873	5	56636873	G	A	0.3401418	0.1691083	4.045668	0.04428485	0.1625838	0.138072	0.372449	924652224
Females	oar3_OAR16_2507887	16	2507887	G	A	0.3367805	0.167438	4.045629	0.04428588	0.1625858	0.1380744	0.3600809	1834079349
Females	oar3_OAR19_4340843	19	4340843	G	A	-0.6981196	0.347089	4.045553	0.04428787	0.1625898	0.1380767	0.05394471	2048287593
Females	oar3_OAR11_49171010	11	49171010	G	A	-0.3512107	0.1746205	4.045249	0.04429585	0.1626056	0.1380791	0.3387314	1512847593
Females	oar3_OAR1_12206924	1	12206924	G	A	0.3571858	0.177596	4.045032	0.04430154	0.1626168	0.1380815	0.306212	12268832
Females	oar3_OAR18_54753471	18	54753471	A	G	0.3349068	0.1665188	4.045025	0.04430172	0.1626172	0.1380839	0.4063136	2030191673
Females	oar3_OAR20_29962445	20	29962445	C	A	-0.3401924	0.1691475	4.044996	0.04430249	0.1626187	0.1380862	0.3977043	2134229955
Females	oar3_OAR20_29978383	20	29978383	A	C	-0.3401924	0.1691475	4.044996	0.04430249	0.1626187	0.1380886	0.3977043	2134245893
Females	OAR17_76104497.1	17	69845999	G	A	0.3466857	0.172376	4.044995	0.0443025	0.1626187	0.138091	0.328504	1973116037
Females	oar3_OAR17_69851238	17	69851238	G	A	0.3466857	0.172376	4.044995	0.0443025	0.1626187	0.1380934	0.328504	1973121276
Females	oar3_OAR1_142585368	1	142585368	A	C	0.3505258	0.1742879	4.04488	0.04430553	0.1626247	0.1380958	0.3343517	142647276
Females	oar3_OAR1_142589982	1	142589982	A	G	0.3505258	0.1742879	4.04488	0.04430553	0.1626247	0.1380981	0.3343517	142651890
Females	oar3_OAR1_196609225	1	196609225	A	G	0.3770058	0.1874544	4.044871	0.04430576	0.1626252	0.1381005	0.2479647	196671133
Females	oar3_OAR16_1034026	16	1034026	G	A	-0.3631804	0.1805808	4.044842	0.04430652	0.1626267	0.1381029	0.2645467	1832605488
Females	oar3_OAR10_9618717	10	9618717	A	G	-0.4997411	0.2484847	4.044743	0.04430913	0.1626319	0.1381053	0.1147596	1387034241
Females	oar3_OAR24_32173248	24	32173248	A	G	-0.4465874	0.2220555	4.044732	0.04430941	0.1626324	0.1381076	0.1665543	2350635263
Females	OAR19_10387023.1	19	10069353	C	A	-0.3344261	0.166286	4.044723	0.04430964	0.1626329	0.13811	0.4373315	2054016103
Females	oar3_OAR8_66255454	8	66255454	A	G	-0.319973	0.1591007	4.044663	0.04431123	0.162636	0.1381124	0.467296	1258405733
Females	oar3_OAR1_187781022	1	187781022	G	A	-0.53277	0.264912	4.044607	0.04431268	0.1626389	0.1381148	0.1051922	187842930
Females	oar3_OAR7_26884360	7	26884360	C	A	-0.4403339	0.2189554	4.04439	0.0443184	0.1626502	0.1381172	0.1562923	1118957773
Females	oar3_OAR15_39108227	15	39108227	A	C	0.3426138	0.1703656	4.044322	0.04432017	0.1626537	0.1381195	0.3858401	1789792525
Females	oar3_OAR14_57584016	14	57584016	A	C	-0.5925562	0.2946584	4.044097	0.04432608	0.1626654	0.1381219	0.08119946	1745611571
Females	oar3_OAR1_180584630	1	180584630	C	A	0.3212769	0.1597608	4.044067	0.04432687	0.162667	0.1381243	0.4503714	180646538
Females	oar3_OAR17_18392714	17	18392714	A	G	-0.6431152	0.3198047	4.043969	0.04432944	0.162672	0.1381267	0.07513477	1921662752
Females	oar3_OAR17_18395212	17	18395212	A	G	-0.6431152	0.3198047	4.043969	0.04432944	0.162672	0.138129	0.07513477	1921665250
Females	oar3_OAR17_18397850	17	18397850	G	A	-0.6431152	0.3198047	4.043969	0.04432944	0.162672	0.1381314	0.07513477	1921667888
Females	oar3_OAR17_18418568	17	18418568	C	A	-0.6431152	0.3198047	4.043969	0.04432944	0.162672	0.1381338	0.07513477	1921688606
Females	oar3_OAR17_18418887	17	18418887	G	A	-0.6431152	0.3198047	4.043969	0.04432944	0.162672	0.1381362	0.07513477	1921688925
Females	oar3_OAR17_18446144	17	18446144	A	C	-0.6431152	0.3198047	4.043969	0.04432944	0.162672	0.1381386	0.07513477	1921716182
Females	oar3_OAR14_12378471	14	12378471	G	A	-0.3710168	0.1845002	4.043838	0.0443329	0.1626789	0.1381409	0.2900943	1700406026
Females	oar3_OAR14_12385926	14	12385926	G	A	-0.3710168	0.1845002	4.043838	0.0443329	0.1626789	0.1381433	0.2900943	1700413481
Females	oar3_OAR14_12394200	14	12394200	A	G	-0.3710168	0.1845002	4.043838	0.0443329	0.1626789	0.1381457	0.2900943	1700421755
Females	oar3_OAR14_12415095	14	12415095	G	A	-0.3710168	0.1845002	4.043838	0.0443329	0.1626789	0.1381481	0.29029	1700442650
Females	oar3_OAR14_12432205	14	12432205	A	G	-0.3710168	0.1845002	4.043838	0.0443329	0.1626789	0.1381504	0.29029	1700459760
Females	oar3_OAR14_12444498	14	12444498	G	A	-0.3710168	0.1845002	4.043838	0.0443329	0.1626789	0.1381528	0.29029	1700472053
Females	oar3_OAR14_12446395	14	12446395	G	A	-0.3710168	0.1845002	4.043838	0.0443329	0.1626789	0.1381552	0.29029	1700473950
Females	oar3_OAR14_12511229	14	12511229	G	A	-0.3710168	0.1845002	4.043838	0.0443329	0.1626789	0.1381576	0.29029	1700538784
Females	s13795.1	10	85786914	A	C	0.4243774	0.2110362	4.043808	0.04433367	0.1626804	0.13816	0.1883423	1463202438
Females	oar3_OAR20_10183406	20	10183406	G	A	-0.3977719	0.1978091	4.043669	0.04433732	0.1626876	0.1381623	0.229364	2114450916
Females	oar3_OAR1_105721669	1	105721669	G	A	-0.8181882	0.406884	4.043572	0.04433987	0.1626927	0.1381647	0.04662162	105783577
Females	oar3_OAR1_216160021	1	216160021	G	A	-0.6949649	0.3456054	4.043567	0.04434002	0.162693	0.1381671	0.05799056	216221929
Females	oar3_OAR1_216165155	1	216165155	A	C	-0.6949649	0.3456054	4.043567	0.04434002	0.162693	0.1381695	0.05799056	216227063
Females	oar3_OAR3_54000010	3	54000010	A	G	0.3704655	0.1842343	4.043473	0.04434249	0.1626979	0.1381718	0.2287736	578577717
Females	oar3_OAR3_54087316	3	54087316	A	C	0.3704655	0.1842343	4.043473	0.04434249	0.1626979	0.1381742	0.2287736	578665023
Females	oar3_OAR16_48342487	16	48342487	A	C	0.5213328	0.2592627	4.04343	0.04434361	0.1627001	0.1381766	0.1041105	1879913949
Females	oar3_OAR8_52139340	8	52139340	A	C	0.3566327	0.1773603	4.043238	0.04434866	0.1627101	0.138179	0.2813342	1244289619
Females	s21669.1	27	118676955	A	C	-0.3485547	0.1733435	4.043217	0.0443492	0.1627112	0.1381814	0.2881242	2568422299
Females	oar3_OAR15_56131292	15	56131292	A	G	-0.3717673	0.1848885	4.043176	0.04435028	0.1627133	0.1381837	0.2692568	1806815590
Females	oar3_OAR15_36330258	15	36330258	G	A	0.3642832	0.1811674	4.043137	0.04435132	0.1627153	0.1381861	0.3536173	1787014556
Females	OAR26_25978392.1	26	22098002	G	A	-0.3338763	0.1660489	4.042958	0.04435601	0.1627246	0.1381885	0.4496962	2427882285
Females	oar3_OAR17_55054365	17	55054365	A	G	0.3600931	0.1790886	4.042904	0.04435744	0.1627274	0.1381909	0.2810391	1958324403
Females	oar3_OAR17_55076658	17	55076658	A	G	0.3600931	0.1790886	4.042904	0.04435744	0.1627274	0.1381932	0.2810391	1958346696
Females	oar3_OAR17_55086078	17	55086078	G	A	0.3600931	0.1790886	4.042904	0.04435744	0.1627274	0.1381956	0.2810391	1958356116
Females	oar3_OAR14_47795417	14	47795417	G	A	-0.3442766	0.1712242	4.042823	0.04435956	0.1627316	0.138198	0.2881242	1735822972
Females	oar3_OAR24_14769531	24	14769531	C	A	-0.4446905	0.2211649	4.042811	0.04435987	0.1627323	0.1382004	0.1543919	2333231546
Females	oar3_OAR24_14770258	24	14770258	A	G	-0.4446905	0.2211649	4.042811	0.04435987	0.1627323	0.1382028	0.1543919	2333232273
Females	OAR1_52312510.1	1	50168432	G	A	-0.3515861	0.174862	4.042711	0.04436251	0.1627375	0.1382051	0.3318733	50230340
Females	oar3_OAR3_156476757	3	156476757	A	C	-0.3541026	0.176115	4.042645	0.04436423	0.1627409	0.1382075	0.337517	681054464
Females	oar3_OAR3_156476809	3	156476809	A	C	-0.3541026	0.176115	4.042645	0.04436423	0.1627409	0.1382099	0.337517	681054516
Females	oar3_OAR14_53415155	14	53415155	G	A	-0.4199376	0.2088605	4.042565	0.04436634	0.1627451	0.1382123	0.1983806	1741442710
Females	oar3_OAR2_170346766	2	170346766	G	A	0.3405615	0.1693843	4.042453	0.04436928	0.1627509	0.1382146	0.3668699	445972085
Females	oar3_OAR7_61643115	7	61643115	A	G	-0.3663346	0.1822038	4.042417	0.04437024	0.1627528	0.138217	0.2831081	1153716528
Females	OAR9_75551177.1	9	71157021	G	A	0.3252376	0.1617637	4.042401	0.04437065	0.1627536	0.1382194	0.4986523	1353879700
Females	oar3_OAR9_71160951	9	71160951	G	A	0.3252376	0.1617637	4.042401	0.04437065	0.1627536	0.1382218	0.4986523	1353883630
Females	oar3_OAR15_28408938	15	28408938	G	A	-0.3540887	0.1761144	4.042355	0.04437186	0.162756	0.1382242	0.4227642	1779093236
Females	oar3_OAR15_28425502	15	28425502	G	A	-0.3540887	0.1761144	4.042355	0.04437186	0.162756	0.1382265	0.4227642	1779109800
Females	oar3_OAR15_28437905	15	28437905	G	A	-0.3540887	0.1761144	4.042355	0.04437186	0.162756	0.1382289	0.4227642	1779122203
Females	oar3_OAR7_4823320	7	4823320	A	G	-0.32128	0.1597967	4.042328	0.04437257	0.1627574	0.1382313	0.3403106	1096896733
Females	oar3_OAR7_4833016	7	4833016	C	A	-0.32128	0.1597967	4.042328	0.04437257	0.1627574	0.1382337	0.3403106	1096906429
Females	oar3_OAR6_108468454	6	108468454	G	A	0.52428	0.2607658	4.042271	0.04437407	0.1627604	0.138236	0.1145553	1083539670
Females	oar3_OAR6_108468506	6	108468506	C	A	0.52428	0.2607658	4.042271	0.04437407	0.1627604	0.1382384	0.1145553	1083539722
Females	oar3_OAR21_35477893	21	35477893	A	G	-0.7623932	0.3791987	4.04226	0.04437437	0.1627609	0.1382408	0.05357143	2190861833
Females	oar3_OAR21_35507908	21	35507908	A	C	-0.7623932	0.3791987	4.04226	0.04437437	0.1627609	0.1382432	0.05357143	2190891848
Females	oar3_OAR21_35785131	21	35785131	A	G	-0.7623932	0.3791987	4.04226	0.04437437	0.1627609	0.1382456	0.0532704	2191169071
Females	oar3_OAR7_16771556	7	16771556	G	A	0.4621625	0.2298731	4.042157	0.04437706	0.1627663	0.1382479	0.1605691	1108844969
Females	oar3_OAR7_55364984	7	55364984	G	A	-0.3296325	0.1639552	4.042124	0.04437793	0.162768	0.1382503	0.4881837	1147438397
Females	oar3_OAR7_55367125	7	55367125	G	A	-0.3296325	0.1639552	4.042124	0.04437793	0.162768	0.1382527	0.4881837	1147440538
Females	oar3_OAR11_19123551	11	19123551	A	G	-0.5295889	0.2634117	4.042104	0.04437845	0.162769	0.1382551	0.1142953	1482800134
Females	oar3_OAR24_21795520	24	21795520	A	G	0.3584512	0.178291	4.042046	0.04437998	0.162772	0.1382574	0.3004727	2340257535
Females	oar3_OAR24_21810375	24	21810375	G	A	0.3584512	0.178291	4.042046	0.04437998	0.162772	0.1382598	0.3004727	2340272390
Females	oar3_OAR24_21815587	24	21815587	C	A	0.3584512	0.178291	4.042046	0.04437998	0.162772	0.1382622	0.3004727	2340277602
Females	oar3_OAR3_197025056	3	197025056	A	G	0.6574621	0.3270171	4.04204	0.04438015	0.1627724	0.1382646	0.06940701	721602763
Females	oar3_OAR15_34551059	15	34551059	G	A	-0.4539751	0.2258046	4.042022	0.04438062	0.1627733	0.138267	0.1557432	1785235357
Females	oar3_OAR1_180574039	1	180574039	G	A	0.3211921	0.1597603	4.04196	0.04438224	0.1627765	0.1382693	0.4504049	180635947
Females	oar3_OAR4_56802860	4	56802860	C	A	0.6064081	0.3016268	4.041943	0.04438268	0.1627774	0.1382717	0.08	805610632
Females	oar3_OAR11_34132343	11	34132343	A	G	0.3245864	0.1614498	4.041904	0.04438373	0.1627794	0.1382741	0.4730458	1497808926
Females	s38401.1	3	168366219	A	G	0.4361053	0.2169209	4.041848	0.04438518	0.1627823	0.1382765	0.1590296	692943926
Females	oar3_OAR1_72736380	1	72736380	G	A	0.3360737	0.1671709	4.041551	0.04439301	0.1627978	0.1382788	0.4059917	72798288
Females	oar3_OAR1_43454032	1	43454032	G	A	-0.346528	0.1723811	4.041077	0.04440548	0.1628225	0.1382812	0.3982877	43515940
Females	oar3_OAR3_209796052	3	209796052	A	C	-0.3611681	0.1796725	4.040689	0.04441569	0.1628426	0.1382836	0.2996599	734373759
Females	oar3_OAR3_202433650	3	202433650	G	A	-0.3928763	0.19545	4.040548	0.04441941	0.16285	0.138286	0.2234976	727011357
Females	oar3_OAR4_37053687	4	37053687	A	G	0.4196817	0.2087945	4.040193	0.04442875	0.1628685	0.1382884	0.1945946	785861459
Females	oar3_OAR20_37312565	20	37312565	A	G	0.3291755	0.1637677	4.040157	0.04442969	0.1628703	0.1382907	0.442944	2141580075
Females	oar3_OAR16_65399111	16	65399111	G	A	0.3705183	0.1843375	4.040098	0.04443125	0.1628734	0.1382931	0.2623228	1896970573
Females	oar3_OAR16_65399181	16	65399181	G	A	0.3705183	0.1843375	4.040098	0.04443125	0.1628734	0.1382955	0.2623228	1896970643
Females	oar3_OAR16_65401757	16	65401757	A	G	0.3705183	0.1843375	4.040098	0.04443125	0.1628734	0.1382979	0.2623228	1896973219
Females	oar3_OAR3_161825315	3	161825315	A	G	0.3333253	0.165834	4.040073	0.0444319	0.1628747	0.1383003	0.4294396	686403022
Females	s51401.1	4	15342086	G	A	0.3857418	0.1919121	4.040067	0.04443206	0.162875	0.1383026	0.2203504	764149858
Females	oar3_OAR1_180979298	1	180979298	G	A	0.3213757	0.1598891	4.040066	0.04443209	0.1628751	0.138305	0.4517218	181041206
Females	oar3_OAR21_48503585	21	48503585	C	A	0.423759	0.2108266	4.040054	0.04443241	0.1628757	0.1383074	0.2147553	2203887525
Females	oar3_OAR23_2662626	23	2662626	A	G	-0.4561004	0.2269219	4.039877	0.04443707	0.1628849	0.1383098	0.1522911	2258884535
Females	oar3_OAR1_263975742	1	263975742	G	A	0.3957284	0.1968857	4.039859	0.04443753	0.1628858	0.1383121	0.2189189	264037650
Females	oar3_OAR1_263983047	1	263983047	G	A	0.3957284	0.1968857	4.039859	0.04443753	0.1628858	0.1383145	0.2189189	264044955
Females	oar3_OAR1_263983713	1	263983713	G	A	0.3957284	0.1968857	4.039859	0.04443753	0.1628858	0.1383169	0.2189189	264045621
Females	oar3_OAR1_263991385	1	263991385	A	G	0.3957284	0.1968857	4.039859	0.04443753	0.1628858	0.1383193	0.2189189	264053293
Females	oar3_OAR6_56513848	6	56513848	A	C	0.3577494	0.1779908	4.039825	0.04443843	0.1628876	0.1383217	0.2974898	1031585064
Females	oar3_OAR6_56515829	6	56515829	G	A	0.3577494	0.1779908	4.039825	0.04443843	0.1628876	0.138324	0.2974898	1031587045
Females	oar3_OAR6_56527543	6	56527543	A	G	0.3577494	0.1779908	4.039825	0.04443843	0.1628876	0.1383264	0.2974898	1031598759
Females	oar3_OAR6_56546507	6	56546507	A	G	0.3577494	0.1779908	4.039825	0.04443843	0.1628876	0.1383288	0.2971506	1031617723
Females	oar3_OAR11_42104789	11	42104789	G	A	-0.4174735	0.2077065	4.03978	0.04443962	0.16289	0.1383312	0.1975017	1505781372
Females	oar3_OAR3_92615368	3	92615368	A	C	0.3291287	0.1637543	4.039673	0.04444242	0.1628955	0.1383335	0.4407182	617193075
Females	oar3_OAR11_44989815	11	44989815	C	A	-0.3508124	0.1745436	4.039631	0.04444353	0.1628977	0.1383359	0.3369272	1508666398
Females	oar3_OAR11_44990300	11	44990300	G	A	-0.3508124	0.1745436	4.039631	0.04444353	0.1628977	0.1383383	0.3369272	1508666883
Females	OAR8_40695411.1	8	37769019	A	G	-0.3298423	0.1641103	4.039627	0.04444365	0.1628979	0.1383407	0.4514825	1229919298
Females	oar3_OAR3_88027947	3	88027947	A	G	0.3295824	0.1639816	4.039593	0.04444453	0.1628997	0.1383431	0.4581646	612605654
Females	oar3_OAR3_88032203	3	88032203	A	G	0.3295824	0.1639816	4.039593	0.04444453	0.1628997	0.1383454	0.4581646	612609910
Females	oar3_OAR17_46509862	17	46509862	G	A	-0.3925601	0.1953185	4.039482	0.04444747	0.1629055	0.1383478	0.2246964	1949779900
Females	oar3_OAR3_92392391	3	92392391	A	G	0.3291001	0.1637449	4.039435	0.04444869	0.1629079	0.1383502	0.4409769	616970098
Females	oar3_OAR24_15681568	24	15681568	A	G	0.3637646	0.1809933	4.03939	0.04444989	0.1629102	0.1383526	0.3307327	2334143583
Females	oar3_OAR5_57272321	5	57272321	G	A	0.534806	0.2660968	4.039367	0.04445048	0.1629114	0.1383549	0.1120864	925287672
Females	oar3_OAR2_171382158	2	171382158	A	G	-0.3820575	0.1900973	4.039293	0.04445245	0.1629153	0.1383573	0.2477966	447007477
Females	oar3_OAR17_54900102	17	54900102	A	C	0.3589907	0.1786213	4.039242	0.0444538	0.162918	0.1383597	0.2816712	1958170140
Females	oar3_OAR17_54923636	17	54923636	G	A	0.3589907	0.1786213	4.039242	0.0444538	0.162918	0.1383621	0.2816712	1958193674
Females	oar3_OAR17_54924863	17	54924863	A	G	0.3589907	0.1786213	4.039242	0.0444538	0.162918	0.1383645	0.2816712	1958194901
Females	oar3_OAR17_54938135	17	54938135	A	G	0.3589907	0.1786213	4.039242	0.0444538	0.162918	0.1383668	0.2816712	1958208173
Females	oar3_OAR2_248351883	2	248351883	A	G	0.4070968	0.2025596	4.039149	0.04445623	0.1629228	0.1383692	0.2006944	523977202
Females	oar3_OAR7_97888129	7	97888129	G	A	0.3216603	0.1600495	4.039114	0.04445715	0.1629246	0.1383716	0.4574037	1189961542
Females	oar3_OAR7_97909270	7	97909270	A	G	0.3216603	0.1600495	4.039114	0.04445715	0.1629246	0.138374	0.4574037	1189982683
Females	oar3_OAR7_97930252	7	97930252	G	A	0.3216603	0.1600495	4.039114	0.04445715	0.1629246	0.1383763	0.4570365	1190003665
Females	oar3_OAR1_147587914	1	147587914	A	G	-0.4755226	0.2366118	4.03896	0.04446121	0.1629326	0.1383787	0.1298045	147649822
Females	oar3_OAR20_41275745	20	41275745	G	A	-0.3341847	0.1662856	4.038907	0.04446261	0.1629354	0.1383811	0.4390244	2145543255
Females	oar3_OAR20_41276629	20	41276629	G	A	-0.3341847	0.1662856	4.038907	0.04446261	0.1629354	0.1383835	0.4390244	2145544139
Females	oar3_OAR9_56180494	9	56180494	A	G	0.3421276	0.1702387	4.038867	0.04446366	0.1629375	0.1383859	0.3380567	1338903173
Females	oar3_OAR9_56181458	9	56181458	G	A	0.3421276	0.1702387	4.038867	0.04446366	0.1629375	0.1383882	0.3380567	1338904137
Females	oar3_OAR1_246235492	1	246235492	C	A	0.549267	0.2733095	4.03885	0.04446412	0.1629384	0.1383906	0.1049592	246297400
Females	OAR15_60273440.1	15	54863385	A	C	-0.5843395	0.2907628	4.038803	0.04446535	0.1629408	0.138393	0.08900877	1805547683
Females	oar3_OAR4_8018220	4	8018220	G	A	0.5603182	0.278819	4.038543	0.04447221	0.1629544	0.1383954	0.09066306	756825992
Females	oar3_OAR13_80517311	13	80517311	A	G	-0.6046151	0.3008635	4.03849	0.0444736	0.1629571	0.1383977	0.07398649	1685481009
Females	oar3_OAR1_43668063	1	43668063	A	G	0.3384999	0.1684416	4.038485	0.04447372	0.1629574	0.1384001	0.3522034	43729971
Females	oar3_OAR1_43668082	1	43668082	A	G	0.3384999	0.1684416	4.038485	0.04447372	0.1629574	0.1384025	0.3522034	43729990
Females	oar3_OAR1_43669603	1	43669603	G	A	0.3384999	0.1684416	4.038485	0.04447372	0.1629574	0.1384049	0.3522034	43731511
Females	oar3_OAR1_189539943	1	189539943	G	A	-0.3289169	0.1636744	4.038413	0.04447561	0.1629611	0.1384073	0.479322	189601851
Females	oar3_OAR1_189555214	1	189555214	A	G	-0.3289169	0.1636744	4.038413	0.04447561	0.1629611	0.1384096	0.479322	189617122
Females	oar3_OAR3_152682888	3	152682888	G	A	0.3890249	0.1935871	4.038333	0.04447774	0.1629653	0.138412	0.2291667	677260595
Females	oar3_OAR18_36442672	18	36442672	A	G	-0.3569283	0.1776156	4.038313	0.04447827	0.1629663	0.1384144	0.2987722	2011880874
Females	oar3_OAR14_39435253	14	39435253	G	A	0.4073122	0.2026896	4.038237	0.04448025	0.1629703	0.1384168	0.1962239	1727462808
Females	oar3_OAR14_39436235	14	39436235	G	A	0.4073122	0.2026896	4.038237	0.04448025	0.1629703	0.1384191	0.1962239	1727463790
Females	oar3_OAR14_39437189	14	39437189	A	G	0.4073122	0.2026896	4.038237	0.04448025	0.1629703	0.1384215	0.1962239	1727464744
Females	oar3_OAR14_39444500	14	39444500	G	A	0.4073122	0.2026896	4.038237	0.04448025	0.1629703	0.1384239	0.1962239	1727472055
Females	oar3_OAR8_64607579	8	64607579	G	A	-0.3224928	0.1604814	4.038225	0.04448058	0.1629709	0.1384263	0.4871881	1256757858
Females	oar3_OAR1_88203784	1	88203784	A	G	0.3593881	0.1788425	4.038182	0.04448171	0.1629731	0.1384287	0.3070116	88265692
Females	oar3_OAR20_13865631	20	13865631	G	A	0.363943	0.1811096	4.038162	0.04448225	0.1629742	0.138431	0.2993911	2118133141
Females	oar3_OAR1_56809807	1	56809807	G	A	-0.3270182	0.1627355	4.03812	0.04448336	0.1629764	0.1384334	0.4776423	56871715
Females	oar3_OAR1_56811071	1	56811071	G	A	-0.3270182	0.1627355	4.03812	0.04448336	0.1629764	0.1384358	0.4776423	56872979
Females	oar3_OAR3_9708115	3	9708115	G	A	-0.3938671	0.1960019	4.038115	0.04448347	0.1629766	0.1384382	0.2307432	534285822
Females	oar3_OAR2_16118016	2	16118016	A	G	0.4066484	0.2023653	4.037998	0.04448656	0.1629827	0.1384405	0.2007473	291743335
Females	oar3_OAR2_16118878	2	16118878	G	A	0.4066484	0.2023653	4.037998	0.04448656	0.1629827	0.1384429	0.2007473	291744197
Females	oar3_OAR1_65174528	1	65174528	A	G	-0.3652096	0.181744	4.037982	0.04448699	0.1629836	0.1384453	0.2735593	65236436
Females	oar3_OAR15_21751886	15	21751886	C	A	-0.388269	0.1932203	4.037939	0.04448812	0.1629858	0.1384477	0.2391892	1772436184
Females	oar3_OAR8_58204733	8	58204733	C	A	0.5832276	0.2902443	4.037837	0.04449082	0.1629911	0.1384501	0.07596219	1250355012
Females	oar3_OAR2_13639592	2	13639592	A	G	0.3367614	0.167594	4.037639	0.04449603	0.1630014	0.1384524	0.3784983	289264911
Females	oar3_OAR22_22596759	22	22596759	C	A	-0.3235291	0.161009	4.037629	0.04449631	0.163002	0.1384548	0.4490209	2228020226
Females	oar3_OAR3_20686635	3	20686635	A	G	-0.86	0.4279921	4.037619	0.04449657	0.1630025	0.1384572	0.03694915	545264342
Females	oar3_OAR3_20703646	3	20703646	G	A	-0.86	0.4279921	4.037619	0.04449657	0.1630025	0.1384596	0.03694915	545281353
Females	oar3_OAR1_152346524	1	152346524	A	G	-0.349661	0.1740204	4.037329	0.0445042	0.1630176	0.1384619	0.3087045	152408432
Females	oar3_OAR3_121195873	3	121195873	A	G	-0.4063118	0.2022153	4.037299	0.044505	0.1630191	0.1384643	0.1968982	645773580
Females	oar3_OAR1_52176174	1	52176174	A	G	0.3400828	0.1692543	4.037293	0.04450516	0.1630195	0.1384667	0.3632011	52238082
Females	s63968.1	7	24452825	A	C	-0.4237424	0.2108917	4.037242	0.04450651	0.1630221	0.1384691	0.1816038	1116526238
Females	oar3_OAR7_54002691	7	54002691	A	G	0.3322512	0.1653591	4.037167	0.04450849	0.163026	0.1384715	0.4324781	1146076104
Females	OAR5_86386899.1	5	78600994	A	G	0.7522122	0.3743713	4.037157	0.04450873	0.1630265	0.1384738	0.05053908	946616345
Females	oar3_OAR4_113479620	4	113479620	A	G	0.3733628	0.1858223	4.037069	0.04451107	0.1630311	0.1384762	0.2913572	862287392
Females	oar3_OAR4_81193683	4	81193683	G	A	-0.3456808	0.1720473	4.036965	0.0445138	0.1630365	0.1384786	0.4362778	830001455
Females	OARX_76572936.1	27	117694642	A	G	-0.4602048	0.2290473	4.036937	0.04451454	0.163038	0.138481	0.1623989	2567439986
Females	oar3_OAR8_61091345	8	61091345	G	A	0.3496465	0.1740294	4.036576	0.04452408	0.1630568	0.1384833	0.3116971	1253241624
Females	OAR15_15249307.1	15	15145170	G	A	0.3485571	0.1734893	4.036475	0.04452674	0.1630621	0.1384857	0.3514151	1765829468
Females	oar3_OAR15_58008173	15	58008173	A	G	-0.3248237	0.1616775	4.036416	0.04452829	0.1630652	0.1384881	0.4949393	1808692471
Females	oar3_OAR2_60209064	2	60209064	G	A	0.3739586	0.1861345	4.036392	0.04452892	0.1630664	0.1384905	0.2559162	335834383
Females	oar3_OAR10_76867764	10	76867764	A	G	0.3865243	0.1923944	4.036161	0.04453501	0.1630784	0.1384929	0.2137559	1454283288
Females	oar3_OAR4_46636316	4	46636316	C	A	0.4219567	0.2100328	4.036095	0.04453678	0.1630819	0.1384952	0.197021	795444088
Females	oar3_OAR4_46738647	4	46738647	A	G	0.4219567	0.2100328	4.036095	0.04453678	0.1630819	0.1384976	0.197021	795546419
Females	oar3_OAR1_27292469	1	27292469	A	C	0.4275999	0.2128498	4.03579	0.0445448	0.1630978	0.1385	0.1803279	27354377
Females	oar3_OAR8_89833205	8	89833205	A	G	0.3401811	0.169335	4.035772	0.04454528	0.1630987	0.1385024	0.4020932	1281983484
Females	oar3_OAR26_20117694	26	20117694	G	A	0.4267887	0.2124465	4.035771	0.0445453	0.1630987	0.1385047	0.1875	2425901977
Females	oar3_OAR26_20118083	26	20118083	A	G	0.4267887	0.2124465	4.035771	0.0445453	0.1630987	0.1385071	0.1875	2425902366
Females	oar3_OAR26_20137990	26	20137990	A	G	0.4267887	0.2124465	4.035771	0.0445453	0.1630987	0.1385095	0.1875	2425922273
Females	oar3_OAR5_47906398	5	47906398	G	A	-0.3886653	0.193472	4.035665	0.0445481	0.1631043	0.1385119	0.2528697	915921749
Females	oar3_OAR7_43688148	7	43688148	G	A	-0.3829377	0.1906219	4.035624	0.04454919	0.1631064	0.1385143	0.2306136	1135761561
Females	oar3_OAR7_43699299	7	43699299	G	A	-0.3829377	0.1906219	4.035624	0.04454919	0.1631064	0.1385166	0.2306136	1135772712
Females	oar3_OAR3_209615634	3	209615634	G	A	0.3340496	0.166286	4.035621	0.04454927	0.1631066	0.138519	0.4812925	734193341
Females	oar3_OAR2_73305981	2	73305981	G	A	0.5144146	0.2560718	4.035554	0.04455105	0.1631101	0.1385214	0.1165768	348931300
Females	oar3_OAR2_73308844	2	73308844	C	A	0.5144146	0.2560718	4.035554	0.04455105	0.1631101	0.1385238	0.1165768	348934163
Females	oar3_OAR2_73325517	2	73325517	G	A	0.5144146	0.2560718	4.035554	0.04455105	0.1631101	0.1385261	0.1165768	348950836
Females	oar3_OAR2_73326730	2	73326730	G	A	0.5144146	0.2560718	4.035554	0.04455105	0.1631101	0.1385285	0.1165768	348952049
Females	oar3_OAR2_73327461	2	73327461	A	G	0.5144146	0.2560718	4.035554	0.04455105	0.1631101	0.1385309	0.1165768	348952780
Females	oar3_OAR2_73466552	2	73466552	A	G	0.5144146	0.2560718	4.035554	0.04455105	0.1631101	0.1385333	0.1165768	349091871
Females	oar3_OAR8_43042428	8	43042428	G	A	-0.638426	0.3178038	4.035552	0.04455111	0.1631102	0.1385357	0.06587838	1235192707
Females	oar3_OAR8_43068504	8	43068504	A	G	-0.638426	0.3178038	4.035552	0.04455111	0.1631102	0.138538	0.06587838	1235218783
Females	oar3_OAR3_200010309	3	200010309	A	G	-0.3427256	0.1706087	4.035438	0.04455412	0.1631161	0.1385404	0.3313049	724588016
Females	oar3_OAR5_55581025	5	55581025	C	A	0.3390992	0.1688063	4.035305	0.04455763	0.1631231	0.1385428	0.3740563	923596376
Females	oar3_OAR5_55588739	5	55588739	C	A	0.3390992	0.1688063	4.035305	0.04455763	0.1631231	0.1385452	0.3740563	923604090
Females	s52754.1	3	96859573	G	A	-0.733362	0.365079	4.035182	0.04456088	0.1631295	0.1385475	0.05357143	621437280
Females	oar3_OAR12_63068987	12	63068987	C	A	0.6127498	0.3050368	4.035169	0.0445612	0.1631301	0.1385499	0.07479784	1588975061
Females	oar3_OAR8_84854732	8	84854732	A	G	-0.5675751	0.2825483	4.035165	0.04456133	0.1631304	0.1385523	0.09351789	1277005011
Females	oar3_OAR13_38352433	13	38352433	G	A	-0.4169629	0.2075713	4.035154	0.0445616	0.1631309	0.1385547	0.1780175	1643316131
Females	oar3_OAR1_218911156	1	218911156	G	A	0.3261787	0.1623833	4.034859	0.04456941	0.1631463	0.1385571	0.4787736	218973064
Females	oar3_OAR2_242419379	2	242419379	A	G	-0.3668701	0.1826431	4.034766	0.04457185	0.1631512	0.1385594	0.2884097	518044698
Females	oar3_OAR2_242419936	2	242419936	A	G	-0.3668701	0.1826431	4.034766	0.04457185	0.1631512	0.1385618	0.2884097	518045255
Females	oar3_OAR2_242434364	2	242434364	G	A	-0.3668701	0.1826431	4.034766	0.04457185	0.1631512	0.1385642	0.2884097	518059683
Females	oar3_OAR5_29130046	5	29130046	A	G	0.3385579	0.1685578	4.034301	0.04458415	0.1631754	0.1385666	0.3867478	897145397
Females	oar3_OAR15_40016952	15	40016952	G	A	-0.5726175	0.2850904	4.034261	0.0445852	0.1631775	0.1385689	0.09281843	1790701250
Females	oar3_OAR20_28760061	20	28760061	G	A	-0.4587144	0.228384	4.034163	0.0445878	0.1631826	0.1385713	0.1448787	2133027571
Females	oar3_OAR20_28767056	20	28767056	A	G	-0.4587144	0.228384	4.034163	0.0445878	0.1631826	0.1385737	0.1448787	2133034566
Females	oar3_OAR1_42973146	1	42973146	A	G	-0.3392707	0.1689158	4.034153	0.04458806	0.1631831	0.1385761	0.3813678	43035054
Females	oar3_OAR17_63473133	17	63473133	G	A	0.3595401	0.1790093	4.034073	0.04459017	0.1631873	0.1385785	0.299322	1966743171
Females	oar3_OAR4_41308201	4	41308201	A	G	-0.3575864	0.1780371	4.034046	0.04459087	0.1631887	0.1385808	0.2890836	790115973
Females	oar3_OAR1_6555605	1	6555605	G	A	-0.328571	0.1635935	4.03391	0.04459448	0.1631958	0.1385832	0.46262	6617513
Females	oar3_OAR1_6555765	1	6555765	A	G	-0.328571	0.1635935	4.03391	0.04459448	0.1631958	0.1385856	0.46262	6617673
Females	oar3_OAR13_81625427	13	81625427	A	C	-0.3475295	0.1730358	4.03377	0.04459817	0.1632031	0.138588	0.290737	1686589125
Females	oar3_OAR3_160474095	3	160474095	G	A	0.341629	0.1700983	4.033757	0.04459852	0.1632038	0.1385903	0.3854806	685051802
Females	oar3_OAR12_4041935	12	4041935	A	G	0.3381275	0.1683555	4.033728	0.04459929	0.1632053	0.1385927	0.4226069	1529948009
Females	oar3_OAR12_4047317	12	4047317	A	G	0.3381275	0.1683555	4.033728	0.04459929	0.1632053	0.1385951	0.4226069	1529953391
Females	oar3_OAR12_4047725	12	4047725	A	G	0.3381275	0.1683555	4.033728	0.04459929	0.1632053	0.1385975	0.4226069	1529953799
Females	oar3_OAR19_34464124	19	34464124	C	A	-0.3387794	0.1686806	4.033701	0.0446	0.1632067	0.1385999	0.3977657	2078410874
Females	oar3_OAR7_97972839	7	97972839	A	G	0.35182	0.1751762	4.033582	0.04460315	0.1632129	0.1386022	0.3090041	1190046252
Females	oar3_OAR7_97975412	7	97975412	G	A	0.35182	0.1751762	4.033582	0.04460315	0.1632129	0.1386046	0.3090041	1190048825
Females	oar3_OAR7_97986623	7	97986623	G	A	0.35182	0.1751762	4.033582	0.04460315	0.1632129	0.138607	0.3090041	1190060036
Females	oar3_OAR7_98013913	7	98013913	G	A	0.35182	0.1751762	4.033582	0.04460315	0.1632129	0.1386094	0.3090041	1190087326
Females	oar3_OAR15_58387570	15	58387570	A	G	-0.5764669	0.2870327	4.033537	0.04460433	0.1632153	0.1386117	0.09628378	1809071868
Females	oar3_OAR18_54156826	18	54156826	A	G	0.4654864	0.231776	4.033452	0.04460659	0.1632197	0.1386141	0.1422792	2029595028
Females	OAR2_199716047.1	2	188317494	G	A	-0.32625	0.1624499	4.033313	0.04461026	0.163227	0.1386165	0.4669811	463942813
Females	oar3_OAR4_6185158	4	6185158	G	A	0.3206983	0.1596862	4.033282	0.04461109	0.1632286	0.1386189	0.4675456	754992930
Females	oar3_OAR24_2420050	24	2420050	G	A	-0.324711	0.1616852	4.033233	0.04461236	0.1632311	0.1386213	0.4770889	2320882065
Females	oar3_OAR8_31659948	8	31659948	G	A	0.3246243	0.1616438	4.033145	0.04461469	0.1632357	0.1386236	0.4622387	1223810227
Females	oar3_OAR1_1318757	1	1318757	C	A	0.3358601	0.1672415	4.033003	0.04461844	0.1632431	0.138626	0.3890027	1380665
Females	oar3_OAR1_1320417	1	1320417	A	G	0.3358601	0.1672415	4.033003	0.04461844	0.1632431	0.1386284	0.3890027	1382325
Females	oar3_OAR24_19887485	24	19887485	T	A	-0.3968124	0.1975932	4.032986	0.04461891	0.163244	0.1386308	0.2287449	2338349500
Females	oar3_OAR6_37907193	6	37907193	G	A	-0.3793746	0.1889107	4.032954	0.04461976	0.1632457	0.1386331	0.25118	1012978409
Females	oar3_OAR6_18258785	6	18258785	G	A	0.3577301	0.1781333	4.032933	0.0446203	0.1632468	0.1386355	0.2877358	993330001
Females	oar3_OAR6_18286053	6	18286053	A	G	0.3577301	0.1781333	4.032933	0.0446203	0.1632468	0.1386379	0.2877358	993357269
Females	oar3_OAR6_18294696	6	18294696	A	G	0.3577301	0.1781333	4.032933	0.0446203	0.1632468	0.1386403	0.2877358	993365912
Females	oar3_OAR1_139432710	1	139432710	G	A	0.3577718	0.1781575	4.032775	0.04462447	0.163255	0.1386427	0.3481356	139494618
Females	oar3_OAR10_45955476	10	45955476	G	A	-0.3615844	0.1800593	4.032628	0.04462837	0.1632627	0.138645	0.3317536	1423371000
Females	oar3_OAR8_39633122	8	39633122	A	G	-0.3250212	0.1618521	4.032616	0.04462869	0.1632633	0.1386474	0.4677748	1231783401
Females	oar3_OAR1_85004059	1	85004059	A	G	0.3386399	0.1686376	4.032433	0.04463352	0.1632729	0.1386498	0.4722793	85065967
Females	oar3_OAR24_20951533	24	20951533	A	G	-0.5982341	0.2979136	4.032381	0.04463491	0.1632756	0.1386522	0.08260283	2339413548
Females	oar3_OAR25_41851879	25	41851879	G	A	0.3224916	0.1606051	4.031978	0.04464557	0.1632966	0.1386545	0.4755767	2402311856
Females	oar3_OAR19_29924375	19	29924375	A	G	-0.7725817	0.384756	4.031977	0.0446456	0.1632967	0.1386569	0.04668471	2073871125
Females	oar3_OAR19_29942298	19	29942298	A	G	-0.7725817	0.384756	4.031977	0.0446456	0.1632967	0.1386593	0.04668471	2073889048
Females	oar3_OAR19_29948130	19	29948130	G	A	-0.7725817	0.384756	4.031977	0.0446456	0.1632967	0.1386617	0.04668471	2073894880
Females	oar3_OAR4_2847832	4	2847832	G	A	0.414058	0.2062095	4.031857	0.04464877	0.1633029	0.1386641	0.2022927	751655604
Females	oar3_OAR2_102044786	2	102044786	A	C	1.119342	0.5574574	4.031828	0.04464954	0.1633045	0.1386664	0.02197431	377670105
Females	oar3_OAR2_102046445	2	102046445	A	C	1.119342	0.5574574	4.031828	0.04464954	0.1633045	0.1386688	0.02197431	377671764
Females	oar3_OAR2_102156424	2	102156424	A	G	1.119342	0.5574574	4.031828	0.04464954	0.1633045	0.1386712	0.02197431	377781743
Females	oar3_OAR2_102429845	2	102429845	A	G	1.119342	0.5574574	4.031828	0.04464954	0.1633045	0.1386736	0.02197431	378055164
Females	oar3_OAR2_102431364	2	102431364	G	A	1.119342	0.5574574	4.031828	0.04464954	0.1633045	0.1386759	0.02197431	378056683
Females	oar3_OAR1_194249612	1	194249612	C	A	-0.3462981	0.172467	4.031699	0.04465296	0.1633112	0.1386783	0.3000677	194311520
Females	oar3_OAR1_194249839	1	194249839	G	A	-0.3462981	0.172467	4.031699	0.04465296	0.1633112	0.1386807	0.3000677	194311747
Females	oar3_OAR1_194250514	1	194250514	A	C	-0.3462981	0.172467	4.031699	0.04465296	0.1633112	0.1386831	0.3000677	194312422
Females	oar3_OAR3_196689682	3	196689682	G	A	-0.3457904	0.1722195	4.031451	0.04465951	0.1633241	0.1386855	0.3400136	721267389
Females	oar3_OAR11_28174054	11	28174054	G	A	-0.3360872	0.1673875	4.031418	0.0446604	0.1633259	0.1386878	0.3615858	1491850637
Females	oar3_OAR19_44113334	19	44113334	G	A	-0.3276269	0.1631742	4.031403	0.0446608	0.1633267	0.1386902	0.4602158	2088060084
Females	oar3_OAR1_263515128	1	263515128	A	C	0.5246977	0.2613288	4.031289	0.04466381	0.1633326	0.1386926	0.1033784	263577036
Females	oar3_OAR1_263518360	1	263518360	G	A	0.5246977	0.2613288	4.031289	0.04466381	0.1633326	0.138695	0.1033784	263580268
Females	oar3_OAR1_263592730	1	263592730	G	A	0.5246977	0.2613288	4.031289	0.04466381	0.1633326	0.1386973	0.1033784	263654638
Females	oar3_OAR7_26337394	7	26337394	G	A	-0.3532308	0.1759287	4.031285	0.04466391	0.1633328	0.1386997	0.3432836	1118410807
Females	oar3_OAR7_26344302	7	26344302	A	G	-0.3532308	0.1759287	4.031285	0.04466391	0.1633328	0.1387021	0.3432836	1118417715
Females	oar3_OAR1_36868031	1	36868031	C	A	0.332196	0.1654528	4.031257	0.04466464	0.1633343	0.1387045	0.4935462	36929939
Females	oar3_OAR15_40892992	15	40892992	C	A	-0.3466341	0.1726443	4.031238	0.04466516	0.1633353	0.1387069	0.3276798	1791577290
Females	oar3_OAR3_86341057	3	86341057	G	A	-0.386365	0.1924327	4.031234	0.04466526	0.1633355	0.1387092	0.2363083	610918764
Females	oar3_OAR3_86353891	3	86353891	A	G	-0.386365	0.1924327	4.031234	0.04466526	0.1633355	0.1387116	0.2363083	610931598
Females	oar3_OAR3_86370228	3	86370228	G	A	-0.386365	0.1924327	4.031234	0.04466526	0.1633355	0.138714	0.2363083	610947935
Females	oar3_OAR13_76806704	13	76806704	A	G	-0.357861	0.1782393	4.031086	0.04466917	0.1633432	0.1387164	0.3124577	1681770402
Females	oar3_OAR22_42737026	22	42737026	G	A	-0.3363008	0.1675012	4.031064	0.04466975	0.1633443	0.1387187	0.416046	2248160493
Females	s51351.1	1	218219851	A	G	0.3250387	0.1618932	4.030999	0.04467148	0.1633477	0.1387211	0.3861186	218281759
Females	oar3_OAR1_71891205	1	71891205	A	G	-0.3380832	0.1683907	4.030983	0.04467192	0.1633486	0.1387235	0.4381373	71953113
Females	oar3_OAR8_84852206	8	84852206	G	A	-0.6179856	0.3078055	4.030918	0.04467363	0.163352	0.1387259	0.07557355	1277002485
Females	oar3_OAR17_60160716	17	60160716	A	G	0.3658031	0.1821992	4.030897	0.04467418	0.1633531	0.1387283	0.2667797	1963430754
Females	oar3_OAR7_96617174	7	96617174	G	A	-0.5181231	0.2580671	4.030888	0.04467443	0.1633536	0.1387306	0.1237357	1188690587
Females	oar3_OAR20_20854539	20	20854539	A	G	0.5759015	0.2868468	4.030847	0.04467551	0.1633557	0.138733	0.07528697	2125122049
Females	oar3_OAR1_263771107	1	263771107	A	G	-0.5318532	0.2649078	4.030826	0.04467605	0.1633568	0.1387354	0.1014199	263833015
Females	oar3_OAR3_127650940	3	127650940	A	G	-0.4547854	0.2265216	4.030824	0.04467612	0.1633569	0.1387378	0.1478731	652228647
Females	oar3_OAR2_173857786	2	173857786	C	A	0.336874	0.167792	4.03081	0.04467648	0.1633576	0.1387401	0.4904372	449483105
Females	oar3_OAR2_173864590	2	173864590	G	A	0.336874	0.167792	4.03081	0.04467648	0.1633576	0.1387425	0.4904372	449489909
Females	oar3_OAR2_173868099	2	173868099	A	G	0.336874	0.167792	4.03081	0.04467648	0.1633576	0.1387449	0.4904372	449493418
Females	oar3_OAR5_79097991	5	79097991	C	A	0.7278562	0.3625377	4.03074	0.04467833	0.1633613	0.1387473	0.05626685	947113342
Females	oar3_OAR5_79402338	5	79402338	C	A	0.7278562	0.3625377	4.03074	0.04467833	0.1633613	0.1387497	0.05626685	947417689
Females	oar3_OAR23_30890457	23	30890457	A	G	-0.5663059	0.2820747	4.03064	0.04468098	0.1633665	0.138752	0.09406608	2287112366
Females	oar3_OAR18_62650233	18	62650233	A	G	0.3656314	0.1821196	4.030636	0.04468109	0.1633667	0.1387544	0.2594467	2038088435
Females	s48640.1	4	103671694	A	G	-0.3640043	0.1813093	4.030629	0.04468128	0.1633671	0.1387568	0.2671833	852479466
Females	oar3_OAR3_84146495	3	84146495	G	A	-0.3556538	0.1771517	4.03055	0.04468336	0.1633712	0.1387592	0.3133062	608724202
Females	oar3_OAR3_84146880	3	84146880	A	G	-0.3556538	0.1771517	4.03055	0.04468336	0.1633712	0.1387615	0.3133062	608724587
Females	oar3_OAR3_84148274	3	84148274	A	G	-0.3556538	0.1771517	4.03055	0.04468336	0.1633712	0.1387639	0.3133062	608725981
Females	OAR2_117759661.1	2	109487038	G	A	0.4078244	0.2031391	4.030503	0.04468461	0.1633736	0.1387663	0.1708221	385112357
Females	oar3_OAR2_243050220	2	243050220	G	A	0.5205069	0.2592688	4.030442	0.04468624	0.1633768	0.1387687	0.1131436	518675539
Females	oar3_OAR11_24545528	11	24545528	A	C	0.3203518	0.1595722	4.030321	0.04468944	0.1633831	0.1387711	0.4777027	1488222111
Females	oar3_OAR11_24548568	11	24548568	A	G	0.3203518	0.1595722	4.030321	0.04468944	0.1633831	0.1387734	0.4777027	1488225151
Females	oar3_OAR1_105128755	1	105128755	A	G	0.4520762	0.2251918	4.030122	0.0446947	0.1633935	0.1387758	0.1451832	105190663
Females	oar3_OAR1_105134169	1	105134169	A	G	0.4520762	0.2251918	4.030122	0.0446947	0.1633935	0.1387782	0.1451832	105196077
Females	oar3_OAR1_105147276	1	105147276	G	A	0.4520762	0.2251918	4.030122	0.0446947	0.1633935	0.1387806	0.1451832	105209184
Females	oar3_OAR9_52246135	9	52246135	C	A	0.5327599	0.2653871	4.029984	0.04469836	0.1634007	0.1387829	0.1014151	1334968814
Females	oar3_OAR23_38820174	23	38820174	A	G	-0.3560622	0.1773698	4.029885	0.04470098	0.1634059	0.1387853	0.3537736	2295042083
Females	OAR23_41094177.1	23	38820448	G	A	-0.3560622	0.1773698	4.029885	0.04470098	0.1634059	0.1387877	0.3537736	2295042357
Females	oar3_OAR23_38838245	23	38838245	A	G	-0.3560622	0.1773698	4.029885	0.04470098	0.1634059	0.1387901	0.3537736	2295060154
Females	oar3_OAR19_58490190	19	58490190	G	A	-0.3241376	0.1614678	4.029835	0.04470232	0.1634086	0.1387925	0.4050034	2102436940
Females	oar3_OAR19_58490329	19	58490329	G	A	-0.3241376	0.1614678	4.029835	0.04470232	0.1634086	0.1387948	0.4050034	2102437079
Females	oar3_OAR19_58497448	19	58497448	G	A	-0.3241376	0.1614678	4.029835	0.04470232	0.1634086	0.1387972	0.4050034	2102444198
Females	oar3_OAR11_50995201	11	50995201	G	A	-0.371989	0.1853047	4.029833	0.04470236	0.1634086	0.1387996	0.2963464	1514671784
Females	oar3_OAR11_59695118	11	59695118	A	G	0.330182	0.1644796	4.029794	0.0447034	0.1634107	0.138802	0.3828125	1523371701
Females	oar3_OAR11_59703672	11	59703672	G	A	0.330182	0.1644796	4.029794	0.0447034	0.1634107	0.1388043	0.3828125	1523380255
Females	oar3_OAR6_14792072	6	14792072	G	A	0.5362086	0.2671138	4.029722	0.04470531	0.1634144	0.1388067	0.0972973	989863288
Females	oar3_OAR6_14796453	6	14796453	G	A	0.5362086	0.2671138	4.029722	0.04470531	0.1634144	0.1388091	0.0972973	989867669
Females	oar3_OAR5_7027450	5	7027450	G	A	0.5857075	0.2917742	4.029655	0.04470708	0.1634179	0.1388115	0.08783784	875042801
Females	oar3_OAR12_55682435	12	55682435	A	G	0.3238692	0.1613378	4.029647	0.0447073	0.1634184	0.1388139	0.4972918	1581588509
Females	oar3_OAR17_43205375	17	43205375	A	G	-0.3241698	0.161488	4.029626	0.04470785	0.1634195	0.1388162	0.4854828	1946475413
Females	OAR10_47534197.1	10	46847511	A	G	0.4075362	0.203019	4.029571	0.0447093	0.1634223	0.1388186	0.2061995	1424263035
Females	s72876.1	13	37636653	G	A	-0.5823525	0.2901063	4.029558	0.04470966	0.163423	0.138821	0.09433962	1642600351
Females	oar3_OAR1_53358800	1	53358800	G	A	-0.3668559	0.1827553	4.029502	0.04471115	0.163426	0.1388234	0.261921	53420708
Females	oar3_OAR1_2399114	1	2399114	A	G	0.3414793	0.1701142	4.029466	0.04471209	0.1634278	0.1388257	0.3050272	2461022
Females	oar3_OAR3_135646906	3	135646906	C	A	-0.3986687	0.1986059	4.029399	0.04471387	0.1634313	0.1388281	0.1989175	660224613
Females	oar3_OAR16_57380329	16	57380329	G	A	0.5722345	0.2850777	4.029225	0.04471849	0.1634404	0.1388305	0.09112466	1888951791
Females	oar3_OAR25_1468550	25	1468550	G	A	0.6079543	0.3028774	4.0291	0.04472179	0.1634469	0.1388329	0.07383682	2361928527
Females	oar3_OAR15_7220578	15	7220578	G	A	0.3363264	0.167556	4.029044	0.04472328	0.1634499	0.1388353	0.3449324	1757904876
Females	oar3_OAR15_7252090	15	7252090	A	G	0.3363264	0.167556	4.029044	0.04472328	0.1634499	0.1388376	0.3449324	1757936388
Females	OARX_75858603.1	27	116989520	G	A	-0.3562141	0.1774646	4.029016	0.04472403	0.1634513	0.13884	0.2850404	2566734864
Females	OARX_75879873.1	27	117009711	G	A	-0.3562141	0.1774646	4.029016	0.04472403	0.1634513	0.1388424	0.2850404	2566755055
Females	oar3_OAR3_52690802	3	52690802	G	A	0.3268824	0.162852	4.028996	0.04472455	0.1634524	0.1388448	0.4487525	577268509
Females	oar3_OAR7_3967323	7	3967323	G	A	-0.4311877	0.2148177	4.028956	0.0447256	0.1634544	0.1388471	0.1591216	1096040736
Females	oar3_OAR13_81601187	13	81601187	A	G	-0.3481765	0.1734625	4.02891	0.04472684	0.1634569	0.1388495	0.2901151	1686564885
Females	oar3_OAR7_13281631	7	13281631	A	G	-0.3280794	0.1634516	4.028836	0.0447288	0.1634608	0.1388519	0.4891819	1105355044
Females	oar3_OAR5_102650037	5	102650037	A	C	0.3349824	0.1668916	4.028791	0.04472998	0.1634631	0.1388543	0.3768556	970665388
Females	oar3_OAR1_148101673	1	148101673	G	A	-0.4706909	0.2345066	4.028668	0.04473324	0.1634695	0.1388567	0.1334232	148163581
Females	oar3_OAR1_148106832	1	148106832	G	A	-0.4706909	0.2345066	4.028668	0.04473324	0.1634695	0.138859	0.1334232	148168740
Females	oar3_OAR14_46336024	14	46336024	A	G	-0.3600334	0.1793761	4.028622	0.04473446	0.1634719	0.1388614	0.2906271	1734363579
Females	oar3_OAR14_46373460	14	46373460	G	A	-0.3600334	0.1793761	4.028622	0.04473446	0.1634719	0.1388638	0.2906271	1734401015
Females	oar3_OAR17_62003285	17	62003285	G	A	0.4657495	0.2320475	4.028572	0.0447358	0.1634745	0.1388662	0.1488859	1965273323
Females	oar3_OAR1_88540792	1	88540792	G	A	0.3604642	0.1795922	4.028553	0.04473629	0.1634755	0.1388685	0.2554945	88602700
Females	oar3_OAR19_31570278	19	31570278	G	A	-0.6450081	0.3213652	4.028402	0.04474031	0.1634834	0.1388709	0.06671159	2075517028
Females	oar3_OAR19_31583070	19	31583070	C	A	-0.6450081	0.3213652	4.028402	0.04474031	0.1634834	0.1388733	0.06671159	2075529820
Females	oar3_OAR19_31585011	19	31585011	G	A	-0.6450081	0.3213652	4.028402	0.04474031	0.1634834	0.1388757	0.06671159	2075531761
Females	oar3_OAR7_9883347	7	9883347	A	G	-0.8182803	0.4076982	4.028345	0.04474182	0.1634864	0.1388781	0.04346361	1101956760
Females	OAR7_9955318_X.1	7	9893817	G	A	-0.8182803	0.4076982	4.028345	0.04474182	0.1634864	0.1388804	0.04346361	1101967230
Females	s27070.1	10	34319770	A	G	0.6325271	0.315149	4.028343	0.04474187	0.1634865	0.1388828	0.07648248	1411735294
Females	oar3_OAR7_20148408	7	20148408	G	A	-0.3387556	0.1687813	4.028325	0.04474233	0.1634874	0.1388852	0.3843031	1112221821
Females	oar3_OAR1_44306370	1	44306370	G	A	0.3479493	0.173362	4.028318	0.04474252	0.1634878	0.1388876	0.2722672	44368278
Females	oar3_OAR4_38804230	4	38804230	A	G	0.3340018	0.1664138	4.028272	0.04474374	0.1634902	0.1388899	0.3971583	787612002
Females	oar3_OAR4_38820456	4	38820456	G	A	0.3340018	0.1664138	4.028272	0.04474374	0.1634902	0.1388923	0.3971583	787628228
Females	oar3_OAR4_38827282	4	38827282	A	G	0.3340018	0.1664138	4.028272	0.04474374	0.1634902	0.1388947	0.3971583	787635054
Females	oar3_OAR14_27672313	14	27672313	C	A	-0.5228458	0.2605093	4.028105	0.04474819	0.163499	0.1388971	0.1005398	1715699868
Females	oar3_OAR3_161456720	3	161456720	G	A	-0.3284376	0.1636472	4.027993	0.04475114	0.1635048	0.1388995	0.428668	686034427
Females	oar3_OAR3_27666408	3	27666408	G	A	-0.3815311	0.1901016	4.02799	0.04475122	0.1635049	0.1389018	0.2302498	552244115
Females	oar3_OAR14_59299370	14	59299370	A	G	-0.3299503	0.1644013	4.027972	0.0447517	0.1635059	0.1389042	0.4447439	1747326925
Females	oar3_OAR14_59310382	14	59310382	A	G	-0.3299503	0.1644013	4.027972	0.0447517	0.1635059	0.1389066	0.4447439	1747337937
Females	oar3_OAR14_59314019	14	59314019	A	G	-0.3299503	0.1644013	4.027972	0.0447517	0.1635059	0.138909	0.4447439	1747341574
Females	oar3_OAR17_60362194	17	60362194	G	A	-0.8013022	0.3992582	4.027958	0.04475208	0.1635066	0.1389113	0.03885135	1963632232
Females	oar3_OAR10_662444	10	662444	A	G	0.3616339	0.1801897	4.027896	0.04475372	0.1635099	0.1389137	0.3157172	1378077968
Females	oar3_OAR10_664388	10	664388	C	A	0.3616339	0.1801897	4.027896	0.04475372	0.1635099	0.1389161	0.3157172	1378079912
Females	oar3_OAR10_674999	10	674999	C	A	0.3616339	0.1801897	4.027896	0.04475372	0.1635099	0.1389185	0.3157172	1378090523
Females	oar3_OAR10_686204	10	686204	G	A	0.3616339	0.1801897	4.027896	0.04475372	0.1635099	0.1389209	0.3157172	1378101728
Females	oar3_OAR10_687547	10	687547	C	A	0.3616339	0.1801897	4.027896	0.04475372	0.1635099	0.1389232	0.3157172	1378103071
Females	oar3_OAR10_706516	10	706516	A	G	0.3616339	0.1801897	4.027896	0.04475372	0.1635099	0.1389256	0.3157172	1378122040
Females	oar3_OAR10_773065	10	773065	C	A	0.3616339	0.1801897	4.027896	0.04475372	0.1635099	0.138928	0.3157172	1378188589
Females	oar3_OAR10_816739	10	816739	G	A	0.3616339	0.1801897	4.027896	0.04475372	0.1635099	0.1389304	0.3153741	1378232263
Females	oar3_OAR4_2759996	4	2759996	C	A	0.4120995	0.2053355	4.027877	0.04475424	0.1635109	0.1389327	0.2028302	751567768
Females	oar3_OAR18_42993750	18	42993750	A	C	0.3556116	0.1771899	4.027854	0.04475484	0.1635121	0.1389351	0.3251348	2018431952
Females	oar3_OAR21_42901387	21	42901387	A	G	0.3256462	0.1622607	4.027775	0.04475693	0.1635162	0.1389375	0.4895412	2198285327
Females	OAR2_35775408.1	2	34484259	G	A	-0.7209277	0.3592249	4.027638	0.04476056	0.1635233	0.1389399	0.05289757	310109578
Females	oar3_OAR9_37535654	9	37535654	A	G	0.3246929	0.16179	4.02756	0.04476263	0.1635274	0.1389423	0.3815343	1320258333
Females	oar3_OAR9_37545524	9	37545524	A	G	0.3246929	0.16179	4.02756	0.04476263	0.1635274	0.1389446	0.3815343	1320268203
Females	oar3_OAR22_27584928	22	27584928	C	A	-0.7205497	0.359042	4.027518	0.04476376	0.1635296	0.138947	0.05525606	2233008395
Females	oar3_OAR22_27646785	22	27646785	G	A	-0.7205497	0.359042	4.027518	0.04476376	0.1635296	0.1389494	0.05525606	2233070252
Females	oar3_OAR13_21446312	13	21446312	G	A	0.3658525	0.1823019	4.027445	0.04476568	0.1635334	0.1389518	0.2567659	1626410010
Females	oar3_OAR17_55938339	17	55938339	A	G	0.3310571	0.1649664	4.027308	0.04476932	0.1635406	0.1389541	0.4011471	1959208377
Females	oar3_OAR8_85321015	8	85321015	G	A	0.3332664	0.1660696	4.027195	0.04477233	0.1635465	0.1389565	0.388739	1277471294
Females	OAR17_51553174.1	17	47313862	G	A	0.3479596	0.1733919	4.027172	0.04477294	0.1635477	0.1389589	0.3352426	1950583900
Females	oar3_OAR4_115785306	4	115785306	A	G	0.4879018	0.2431266	4.02717	0.04477299	0.1635478	0.1389613	0.1300539	864593078
Females	oar3_OAR19_5654960	19	5654960	A	G	-0.4378508	0.2181866	4.027133	0.04477397	0.1635498	0.1389637	0.1598112	2049601710
Females	oar3_OAR19_5680517	19	5680517	A	G	-0.4378508	0.2181866	4.027133	0.04477397	0.1635498	0.138966	0.1598112	2049627267
Females	oar3_OAR21_31247873	21	31247873	G	A	-0.3384673	0.1686632	4.027103	0.04477477	0.1635513	0.1389684	0.4218009	2186631813
Females	oar3_OAR11_19824016	11	19824016	A	G	-0.3859289	0.1923155	4.02704	0.04477644	0.1635546	0.1389708	0.2317814	1483500599
Females	oar3_OAR8_89833740	8	89833740	A	G	0.3398374	0.1693476	4.027025	0.04477683	0.1635554	0.1389732	0.4022252	1281984019
Females	oar3_OAR8_89850483	8	89850483	A	G	0.3398374	0.1693476	4.027025	0.04477683	0.1635554	0.1389755	0.4022252	1282000762
Females	oar3_OAR11_19853195	11	19853195	A	G	-0.3767784	0.1877562	4.027018	0.04477703	0.1635558	0.1389779	0.254386	1483529778
Females	s01581.1	11	53224685	G	A	-0.3243165	0.1616158	4.026898	0.0447802	0.163562	0.1389803	0.4555256	1516901268
Females	oar3_OAR3_162786209	3	162786209	G	A	0.9627355	0.479769	4.026703	0.0447854	0.1635723	0.1389827	0.02695418	687363916
Females	oar3_OAR14_59007881	14	59007881	G	A	-0.3254366	0.1621785	4.026673	0.04478619	0.1635738	0.1389851	0.438555	1747035436
Females	oar3_OAR14_38131577	14	38131577	A	G	0.3265638	0.1627419	4.026591	0.04478836	0.1635781	0.1389874	0.4544227	1726159132
Females	OAR3_51486304.1	3	48341106	G	A	0.4083849	0.2035176	4.026573	0.04478884	0.1635791	0.1389898	0.1890162	572918813
Females	oar3_OAR16_20251859	16	20251859	G	A	-0.3958377	0.1972651	4.026555	0.0447893	0.16358	0.1389922	0.1925676	1851823321
Females	oar3_OAR1_95217411	1	95217411	A	G	0.3387348	0.1688105	4.026436	0.04479246	0.1635862	0.1389946	0.3572909	95279319
Females	oar3_OAR3_189854249	3	189854249	A	G	-0.4568653	0.2276827	4.026392	0.04479364	0.1635885	0.1389969	0.1414518	714431956
Females	oar3_OAR14_59353773	14	59353773	G	A	-0.3297626	0.1643411	4.026337	0.04479509	0.1635914	0.1389993	0.444407	1747381328
Females	oar3_OAR14_59363246	14	59363246	G	A	-0.3297626	0.1643411	4.026337	0.04479509	0.1635914	0.1390017	0.444407	1747390801
Females	oar3_OAR2_154971675	2	154971675	C	A	0.5212252	0.2597596	4.026314	0.04479571	0.1635926	0.1390041	0.127027	430596994
Females	s23491.1	14	53736153	T	A	-0.3963599	0.1975325	4.026266	0.04479698	0.1635951	0.1390065	0.2471342	1741763708
Females	OAR15_21513878.1	15	20596521	G	A	-0.3968449	0.1977746	4.026247	0.04479748	0.1635961	0.1390088	0.2126011	1771280819
Females	oar3_OAR11_36655230	11	36655230	A	G	-0.3222518	0.160601	4.026189	0.04479903	0.1635991	0.1390112	0.3796359	1500331813
Females	oar3_OAR20_37316838	20	37316838	A	G	0.3286181	0.163776	4.026083	0.04480185	0.1636047	0.1390136	0.4429054	2141584348
Females	oar3_OAR17_4865273	17	4865273	A	G	-0.3958483	0.1972862	4.025912	0.04480639	0.1636136	0.139016	0.2106685	1908135311
Females	oar3_OAR2_176311628	2	176311628	G	A	0.532017	0.2651528	4.025859	0.0448078	0.1636164	0.1390183	0.114527	451936947
Females	oar3_OAR2_201628484	2	201628484	G	A	-0.4934888	0.2459513	4.025839	0.04480833	0.1636174	0.1390207	0.1329285	477253803
Females	oar3_OAR2_201654472	2	201654472	A	G	-0.4934888	0.2459513	4.025839	0.04480833	0.1636174	0.1390231	0.1329285	477279791
Females	oar3_OAR2_201683683	2	201683683	G	A	-0.4934888	0.2459513	4.025839	0.04480833	0.1636174	0.1390255	0.133176	477309002
Females	oar3_OAR11_7935511	11	7935511	G	A	0.3388442	0.1688776	4.025836	0.04480842	0.1636176	0.1390279	0.3721167	1471612094
Females	oar3_OAR11_7936867	11	7936867	A	G	0.3388442	0.1688776	4.025836	0.04480842	0.1636176	0.1390302	0.3721167	1471613450
Females	oar3_OAR11_7945758	11	7945758	A	G	0.3388442	0.1688776	4.025836	0.04480842	0.1636176	0.1390326	0.3721167	1471622341
Females	oar3_OAR4_81605202	4	81605202	A	G	0.3696669	0.1842402	4.0258	0.04480936	0.1636195	0.139035	0.2334459	830412974
Females	oar3_OAR14_38130183	14	38130183	G	A	0.3265349	0.1627446	4.025745	0.04481082	0.1636224	0.1390374	0.4544534	1726157738
Females	oar3_OAR24_32322123	24	32322123	A	C	-0.3648622	0.1818582	4.025243	0.04482417	0.1636486	0.1390397	0.2932432	2350784138
Females	oar3_OAR15_67125876	15	67125876	G	A	-0.3436879	0.1713065	4.025138	0.04482696	0.1636541	0.1390421	0.3497286	1817810174
Females	oar3_OAR15_67126853	15	67126853	A	G	-0.3436879	0.1713065	4.025138	0.04482696	0.1636541	0.1390445	0.3497286	1817811151
Females	oar3_OAR11_33510475	11	33510475	A	G	0.3548751	0.1768835	4.025097	0.04482805	0.1636563	0.1390469	0.3174764	1497187058
Females	oar3_OAR1_88509528	1	88509528	G	A	0.3297475	0.1643646	4.024819	0.04483544	0.1636708	0.1390493	0.4517241	88571436
Females	oar3_OAR2_31795655	2	31795655	A	G	0.4054309	0.2020905	4.02478	0.04483647	0.1636729	0.1390516	0.1849455	307420974
Females	oar3_OAR6_108402663	6	108402663	G	A	0.5189349	0.2586717	4.024647	0.04484	0.1636798	0.139054	0.1179245	1083473879
Females	oar3_OAR6_108414957	6	108414957	A	G	0.5189349	0.2586717	4.024647	0.04484	0.1636798	0.1390564	0.1179245	1083486173
Females	oar3_OAR6_108432529	6	108432529	G	A	0.5189349	0.2586717	4.024647	0.04484	0.1636798	0.1390588	0.1179245	1083503745
Females	OAR2_80112715.1	2	75142623	G	A	-0.4261864	0.2124454	4.024432	0.04484571	0.1636911	0.1390611	0.1701482	350767942
Females	oar3_OAR11_59865940	11	59865940	G	A	-0.6230559	0.3105832	4.024372	0.0448473	0.1636942	0.1390635	0.06524679	1523542523
Females	oar3_OAR2_3385893	2	3385893	A	G	0.3594838	0.1791978	4.024328	0.04484847	0.1636965	0.1390659	0.2697769	279011212
Females	oar3_OAR2_3392869	2	3392869	G	A	0.3594838	0.1791978	4.024328	0.04484847	0.1636965	0.1390683	0.2697769	279018188
Females	oar3_OAR1_112169336	1	112169336	A	G	0.3372737	0.1681285	4.024226	0.04485121	0.1637019	0.1390707	0.461908	112231244
Females	oar3_OAR1_112170858	1	112170858	A	G	0.3372737	0.1681285	4.024226	0.04485121	0.1637019	0.139073	0.461908	112232766
Females	oar3_OAR3_201019509	3	201019509	G	A	-0.4128968	0.2058275	4.02417	0.04485269	0.1637048	0.1390754	0.1834459	725597216
Females	oar3_OAR3_201026093	3	201026093	A	G	-0.4128968	0.2058275	4.02417	0.04485269	0.1637048	0.1390778	0.1834459	725603800
Females	oar3_OAR3_201026306	3	201026306	A	G	-0.4128968	0.2058275	4.02417	0.04485269	0.1637048	0.1390802	0.1834459	725604013
Females	oar3_OAR3_201026347	3	201026347	C	A	-0.4128968	0.2058275	4.02417	0.04485269	0.1637048	0.1390825	0.1834459	725604054
Females	oar3_OAR3_201037332	3	201037332	C	A	-0.4128968	0.2058275	4.02417	0.04485269	0.1637048	0.1390849	0.1834459	725615039
Females	OAR3_207261036.1	3	192591487	G	A	-0.3241811	0.1616059	4.024027	0.04485648	0.1637123	0.1390873	0.4774259	717169194
Females	s22819.1	1	180901961	G	A	0.3208398	0.1599414	4.023967	0.04485808	0.1637154	0.1390897	0.4521563	180963869
Females	oar3_OAR21_24763971	21	24763971	G	A	0.3351923	0.1671023	4.023679	0.04486573	0.1637305	0.1390921	0.4912221	2180147911
Females	oar3_OAR2_206393035	2	206393035	G	A	-0.3755427	0.1872195	4.023615	0.04486745	0.1637339	0.1390944	0.2525493	482018354
Females	oar3_OAR3_187312842	3	187312842	A	G	-0.4794561	0.2390243	4.023589	0.04486814	0.1637352	0.1390968	0.1473577	711890549
Females	oar3_OAR3_187325863	3	187325863	G	A	-0.4794561	0.2390243	4.023589	0.04486814	0.1637352	0.1390992	0.1473577	711903570
Females	oar3_OAR3_187346725	3	187346725	G	A	-0.4794561	0.2390243	4.023589	0.04486814	0.1637352	0.1391016	0.1473577	711924432
Females	oar3_OAR3_187349043	3	187349043	G	A	-0.4794561	0.2390243	4.023589	0.04486814	0.1637352	0.1391039	0.1473577	711926750
Females	oar3_OAR25_796102	25	796102	G	A	0.3707691	0.1848407	4.023574	0.04486854	0.163736	0.1391063	0.291498	2361256079
Females	oar3_OAR25_808658	25	808658	G	A	0.3707691	0.1848407	4.023574	0.04486854	0.163736	0.1391087	0.291498	2361268635
Females	oar3_OAR5_86132653	5	86132653	A	G	0.3318714	0.1654514	4.023451	0.04487181	0.1637424	0.1391111	0.4385965	954148004
Females	oar3_OAR8_2480765	8	2480765	A	G	0.4711054	0.2348675	4.023372	0.04487391	0.1637466	0.1391135	0.1384771	1194631044
Females	oar3_OAR2_174625328	2	174625328	A	G	0.3659863	0.1824633	4.023262	0.04487683	0.1637523	0.1391158	0.3054804	450250647
Females	oar3_OAR9_87383082	9	87383082	C	A	-0.340941	0.1699782	4.023204	0.04487838	0.1637554	0.1391182	0.4869236	1370105761
Females	s16381.1	12	47688740	G	A	-0.368062	0.1835009	4.023142	0.04488002	0.1637586	0.1391206	0.2675202	1573594814
Females	oar3_OAR12_47689859	12	47689859	G	A	-0.368062	0.1835009	4.023142	0.04488002	0.1637586	0.139123	0.2675202	1573595933
Females	oar3_OAR12_47694493	12	47694493	G	A	-0.368062	0.1835009	4.023142	0.04488002	0.1637586	0.1391253	0.2675202	1573600567
Females	oar3_OAR15_71725048	15	71725048	A	G	0.4003877	0.1996178	4.023118	0.04488066	0.1637599	0.1391277	0.2109375	1822409346
Females	oar3_OAR15_71744498	15	71744498	G	A	0.4003877	0.1996178	4.023118	0.04488066	0.1637599	0.1391301	0.2109375	1822428796
Females	oar3_OAR15_71749508	15	71749508	A	G	0.4003877	0.1996178	4.023118	0.04488066	0.1637599	0.1391325	0.2109375	1822433806
Females	oar3_OAR21_15008513	21	15008513	A	G	0.3313803	0.1652141	4.023084	0.04488157	0.1637616	0.1391349	0.3985753	2170392453
Females	oar3_OAR1_246621445	1	246621445	G	A	-0.3294268	0.1642421	4.022987	0.04488416	0.1637667	0.1391372	0.4810939	246683353
Females	oar3_OAR1_246638838	1	246638838	A	C	-0.3294268	0.1642421	4.022987	0.04488416	0.1637667	0.1391396	0.4810939	246700746
Females	oar3_OAR1_246653382	1	246653382	A	G	-0.3294268	0.1642421	4.022987	0.04488416	0.1637667	0.139142	0.4810939	246715290
Females	OAR6_76284920.1	6	69798999	A	G	-0.3482494	0.1736348	4.022601	0.04489442	0.1637869	0.1391444	0.2860512	1044870215
Females	oar3_OAR10_34150010	10	34150010	G	A	-0.5462514	0.2723579	4.022584	0.04489488	0.1637878	0.1391467	0.09918754	1411565534
Females	oar3_OAR7_12774309	7	12774309	A	G	-0.4454263	0.2220911	4.022437	0.04489879	0.1637955	0.1391491	0.1536124	1104847722
Females	oar3_OAR10_47032341	10	47032341	A	C	0.4943558	0.2464905	4.022341	0.04490135	0.1638006	0.1391515	0.1276236	1424447865
Females	oar3_OAR1_258140696	1	258140696	A	G	0.4403474	0.2195617	4.022329	0.04490168	0.1638012	0.1391539	0.1584626	258202604
Females	oar3_OAR14_28599983	14	28599983	A	G	-0.4228938	0.2108608	4.022268	0.0449033	0.1638044	0.1391563	0.1772977	1716627538
Females	oar3_OAR2_21268403	2	21268403	A	G	-0.3321181	0.1655995	4.022229	0.04490432	0.1638064	0.1391586	0.3906567	296893722
Females	s58654.1	4	118489003	A	G	-0.5025136	0.2505648	4.022123	0.04490715	0.163812	0.139161	0.1121968	867296775
Females	s26061.1	0	0	G	A	-0.5025136	0.2505648	4.022123	0.04490715	0.163812	0.1391634	0.1121968	0
Females	oar3_OAR14_39182825	14	39182825	A	G	-0.3593739	0.1791942	4.022031	0.04490961	0.1638168	0.1391658	0.2913014	1727210380
Females	oar3_OAR2_17099836	2	17099836	G	A	0.3934991	0.1962101	4.022024	0.04490978	0.1638171	0.1391681	0.2152542	292725155
Females	oar3_OAR15_45173035	15	45173035	A	G	0.6094928	0.3039145	4.02193	0.04491229	0.1638221	0.1391705	0.07287449	1795857333
Females	oar3_OAR15_45173182	15	45173182	A	C	0.6094928	0.3039145	4.02193	0.04491229	0.1638221	0.1391729	0.07287449	1795857480
Females	oar3_OAR15_45230371	15	45230371	A	G	0.6094928	0.3039145	4.02193	0.04491229	0.1638221	0.1391753	0.07258609	1795914669
Females	oar3_OAR3_199049081	3	199049081	G	A	-0.3247511	0.1619341	4.021838	0.04491474	0.1638269	0.1391777	0.4939066	723626788
Females	oar3_OAR3_199139814	3	199139814	G	A	-0.3247491	0.161934	4.021793	0.04491593	0.1638292	0.13918	0.4938983	723717521
Females	oar3_OAR3_199158639	3	199158639	G	A	-0.3247491	0.161934	4.021793	0.04491593	0.1638292	0.1391824	0.4939024	723736346
Females	oar3_OAR17_4269920	17	4269920	G	A	-0.3294375	0.1642721	4.021781	0.04491626	0.1638299	0.1391848	0.4148073	1907539958
Females	oar3_OAR26_37963	26	37963	G	A	-0.6470291	0.3226377	4.021771	0.04491653	0.1638304	0.1391872	0.07783019	2405822246
Females	oar3_OAR1_74718482	1	74718482	C	A	-0.3560601	0.177548	4.021747	0.04491716	0.1638317	0.1391895	0.319322	74780390
Females	oar3_OAR7_50851567	7	50851567	G	A	-0.4867476	0.2427197	4.021589	0.04492138	0.16384	0.1391919	0.1179661	1142924980
Females	oar3_OAR7_50851618	7	50851618	G	A	-0.4867476	0.2427197	4.021589	0.04492138	0.16384	0.1391943	0.1185637	1142925031
Females	oar3_OAR7_50853876	7	50853876	G	A	-0.4867476	0.2427197	4.021589	0.04492138	0.16384	0.1391967	0.1185637	1142927289
Females	oar3_OAR11_42090467	11	42090467	A	C	-0.4165923	0.2077376	4.021538	0.04492272	0.1638426	0.1391991	0.1972973	1505767050
Females	oar3_OAR11_42100735	11	42100735	G	A	-0.4165923	0.2077376	4.021538	0.04492272	0.1638426	0.1392014	0.1972973	1505777318
Females	oar3_OAR11_42103359	11	42103359	G	A	-0.4165923	0.2077376	4.021538	0.04492272	0.1638426	0.1392038	0.1972973	1505779942
Females	oar3_OAR24_13201265	24	13201265	A	G	-0.3501657	0.174617	4.021371	0.04492719	0.1638514	0.1392062	0.3405552	2331663280
Females	oar3_OAR14_33294361	14	33294361	G	A	1.08922	0.5431692	4.021253	0.04493033	0.1638576	0.1392086	0.02560647	1721321916
Females	oar3_OAR14_33303810	14	33303810	G	A	1.08922	0.5431692	4.021253	0.04493033	0.1638576	0.1392109	0.02560647	1721331365
Females	OAR14_34798662.1	14	33352087	G	A	1.08922	0.5431692	4.021253	0.04493033	0.1638576	0.1392133	0.02560647	1721379642
Females	oar3_OAR14_33366934	14	33366934	A	G	1.08922	0.5431692	4.021253	0.04493033	0.1638576	0.1392157	0.02560647	1721394489
Females	oar3_OAR14_33385987	14	33385987	A	G	1.08922	0.5431692	4.021253	0.04493033	0.1638576	0.1392181	0.02560647	1721413542
Females	oar3_OAR14_33471772	14	33471772	G	A	1.08922	0.5431692	4.021253	0.04493033	0.1638576	0.1392205	0.02560647	1721499327
Females	oar3_OAR14_33478868	14	33478868	A	C	1.08922	0.5431692	4.021253	0.04493033	0.1638576	0.1392228	0.02560647	1721506423
Females	oar3_OAR14_33478940	14	33478940	A	C	1.08922	0.5431692	4.021253	0.04493033	0.1638576	0.1392252	0.02560647	1721506495
Females	s45492.1	14	33479572	A	G	1.08922	0.5431692	4.021253	0.04493033	0.1638576	0.1392276	0.02560647	1721507127
Females	oar3_OAR20_11353105	20	11353105	G	A	-0.3319023	0.1655137	4.021171	0.04493252	0.1638619	0.13923	0.4810939	2115620615
Females	oar3_OAR20_11357248	20	11357248	G	A	-0.3319023	0.1655137	4.021171	0.04493252	0.1638619	0.1392323	0.4810939	2115624758
Females	250506CS3900464100001_519.1	1	85767398	A	G	0.3169914	0.1580786	4.021138	0.04493337	0.1638636	0.1392347	0.4363208	85829306
Females	oar3_OAR16_50739638	16	50739638	G	A	0.4154903	0.2071994	4.021099	0.04493442	0.1638656	0.1392371	0.1824005	1882311100
Females	oar3_OAR16_50743034	16	50743034	G	A	0.4154903	0.2071994	4.021099	0.04493442	0.1638656	0.1392395	0.1824005	1882314496
Females	oar3_OAR11_43753194	11	43753194	A	G	-0.3659378	0.1824895	4.021042	0.04493594	0.1638686	0.1392419	0.2803235	1507429777
Females	oar3_OAR8_46312884	8	46312884	G	A	0.3603243	0.1796905	4.021027	0.04493635	0.1638694	0.1392442	0.2711864	1238463163
Females	oar3_OAR2_106587271	2	106587271	A	G	0.5300963	0.2643565	4.020957	0.04493821	0.1638731	0.1392466	0.1072395	382212590
Females	oar3_OAR2_106617970	2	106617970	G	A	0.5300963	0.2643565	4.020957	0.04493821	0.1638731	0.139249	0.1072395	382243289
Females	oar3_OAR2_106624184	2	106624184	A	G	0.5300963	0.2643565	4.020957	0.04493821	0.1638731	0.1392514	0.1072395	382249503
Females	oar3_OAR2_106627491	2	106627491	A	G	0.5300963	0.2643565	4.020957	0.04493821	0.1638731	0.1392537	0.1072395	382252810
Females	oar3_OAR2_106640756	2	106640756	G	A	0.5300963	0.2643565	4.020957	0.04493821	0.1638731	0.1392561	0.1072395	382266075
Females	oar3_OAR2_106644982	2	106644982	G	A	0.5300963	0.2643565	4.020957	0.04493821	0.1638731	0.1392585	0.1072395	382270301
Females	oar3_OAR15_76707218	15	76707218	G	A	0.3229061	0.161032	4.020945	0.04493852	0.1638737	0.1392609	0.4612772	1827391516
Females	oar3_OAR2_59476995	2	59476995	G	A	-0.3351276	0.1671294	4.020818	0.04494192	0.1638804	0.1392633	0.4098305	335102314
Females	oar3_OAR2_59489893	2	59489893	A	G	-0.3351276	0.1671294	4.020818	0.04494192	0.1638804	0.1392656	0.4098305	335115212
Females	oar3_OAR2_59504916	2	59504916	G	A	-0.3351276	0.1671294	4.020818	0.04494192	0.1638804	0.139268	0.4098305	335130235
Females	oar3_OAR2_59536858	2	59536858	C	G	-0.3351276	0.1671294	4.020818	0.04494192	0.1638804	0.1392704	0.4098305	335162177
Females	oar3_OAR2_59537772	2	59537772	A	G	-0.3351276	0.1671294	4.020818	0.04494192	0.1638804	0.1392728	0.4098305	335163091
Females	oar3_OAR17_71904922	17	71904922	G	A	0.4672381	0.2330143	4.02079	0.04494265	0.1638818	0.1392752	0.1422297	1975174960
Females	oar3_OAR5_77029297	5	77029297	G	A	-0.4783278	0.2385468	4.020723	0.04494444	0.1638853	0.1392775	0.1291413	945044648
Females	oar3_OAR5_77051685	5	77051685	A	G	-0.4783278	0.2385468	4.020723	0.04494444	0.1638853	0.1392799	0.1291413	945067036
Females	oar3_OAR7_96582446	7	96582446	G	A	-0.5174511	0.2580621	4.020592	0.04494794	0.1638922	0.1392823	0.1238192	1188655859
Females	oar3_OAR7_96594221	7	96594221	A	G	-0.5174511	0.2580621	4.020592	0.04494794	0.1638922	0.1392847	0.1238192	1188667634
Females	oar3_OAR7_96611334	7	96611334	G	A	-0.5174511	0.2580621	4.020592	0.04494794	0.1638922	0.139287	0.1238192	1188684747
Females	oar3_OAR11_7063879	11	7063879	G	A	0.6638817	0.33109	4.020586	0.0449481	0.1638925	0.1392894	0.0564242	1470740462
Females	oar3_OAR20_36786038	20	36786038	G	A	0.3365571	0.1678476	4.020568	0.04494858	0.1638935	0.1392918	0.401289	2141053548
Females	oar3_OAR1_180836228	1	180836228	A	G	-0.3709339	0.1849931	4.020516	0.04494995	0.1638962	0.1392942	0.2623228	180898136
Females	OAR1_294410597.1	1	271906062	A	G	0.6419508	0.3201582	4.020447	0.04495181	0.1638998	0.1392966	0.06300539	271967970
Females	oar3_OAR5_103079749	5	103079749	G	A	-0.3219237	0.1605546	4.02032	0.04495518	0.1639065	0.1392989	0.4462838	971095100
Females	oar3_OAR15_12544544	15	12544544	A	G	-0.3242148	0.161704	4.019981	0.04496422	0.1639242	0.1393013	0.4949256	1763228842
Females	oar3_OAR5_69368336	5	69368336	A	G	-0.3545601	0.176842	4.019842	0.04496793	0.1639315	0.1393037	0.3332208	937383687
Females	OAR3_116607921.1	3	109425164	G	A	0.4247782	0.2118725	4.019531	0.04497621	0.1639478	0.1393061	0.1741914	634002871
Females	s29535.1	1	86961345	G	A	-1.231293	0.6141724	4.019223	0.04498443	0.163964	0.1393084	0.018531	87023253
Females	oar3_OAR4_57223770	4	57223770	A	G	0.6106646	0.3046016	4.019213	0.04498469	0.1639645	0.1393108	0.07909029	806031542
Females	oar3_OAR1_91807700	1	91807700	A	G	0.8230014	0.4105169	4.019196	0.04498516	0.1639654	0.1393132	0.03762712	91869608
Females	oar3_OAR1_90255875	1	90255875	G	A	-0.7755212	0.3868344	4.019178	0.04498564	0.1639664	0.1393156	0.04517869	90317783
Females	OAR3_230848804.1	3	212967581	A	C	-0.3464345	0.172811	4.018828	0.04499496	0.1639847	0.139318	0.3409704	737545288
Females	oar3_OAR18_33985343	18	33985343	A	G	0.3755993	0.1873605	4.018774	0.0449964	0.1639875	0.1393203	0.2567659	2009423545
Females	oar3_OAR9_35675290	9	35675290	A	G	-0.4640627	0.2314953	4.018545	0.04500253	0.1639996	0.1393227	0.1447368	1318397969
Females	oar3_OAR3_220036861	3	220036861	G	A	1.757513	0.8767288	4.018525	0.04500305	0.1640006	0.1393251	0.01011463	744614568
Females	oar3_OAR2_193489766	2	193489766	A	G	-0.3908922	0.1949989	4.018368	0.04500724	0.1640088	0.1393275	0.2356709	469115085
Females	oar3_OAR2_193510346	2	193510346	C	A	-0.3908922	0.1949989	4.018368	0.04500724	0.1640088	0.1393298	0.2356709	469135665
Females	oar3_OAR17_60389134	17	60389134	G	A	-0.8002954	0.399234	4.018331	0.04500823	0.1640108	0.1393322	0.03874663	1963659172
Females	oar3_OAR17_60398448	17	60398448	G	A	-0.8002954	0.399234	4.018331	0.04500823	0.1640108	0.1393346	0.03874663	1963668486
Females	oar3_OAR17_60411023	17	60411023	G	A	-0.8002954	0.399234	4.018331	0.04500823	0.1640108	0.139337	0.03874663	1963681061
Females	oar3_OAR17_60414975	17	60414975	A	G	-0.8002954	0.399234	4.018331	0.04500823	0.1640108	0.1393394	0.03874663	1963685013
Females	oar3_OAR17_56822536	17	56822536	A	G	0.5572156	0.2779724	4.018308	0.04500886	0.164012	0.1393417	0.09041835	1960092574
Females	oar3_OAR4_98618596	4	98618596	G	A	-0.3308614	0.1650559	4.018187	0.04501207	0.1640183	0.1393441	0.3834126	847426368
Females	OAR7_4636865.1	7	4832992	G	A	-0.3202701	0.1597732	4.018136	0.04501344	0.164021	0.1393465	0.3402965	1096906405
Females	oar3_OAR1_94202163	1	94202163	G	A	-0.9230987	0.4605066	4.018135	0.04501347	0.1640211	0.1393489	0.02872777	94264071
Females	oar3_OAR1_94216773	1	94216773	A	G	-0.9230987	0.4605066	4.018135	0.04501347	0.1640211	0.1393512	0.02866894	94278681
Females	oar3_OAR12_13758617	12	13758617	A	G	0.5424065	0.2705906	4.018133	0.04501352	0.1640212	0.1393536	0.1001349	1539664691
Females	oar3_OAR12_13759455	12	13759455	G	A	0.5424065	0.2705906	4.018133	0.04501352	0.1640212	0.139356	0.1001349	1539665529
Females	oar3_OAR4_102298158	4	102298158	G	A	-0.7189442	0.3586666	4.017988	0.04501739	0.1640288	0.1393584	0.05289757	851105930
Females	oar3_OAR4_102311696	4	102311696	A	G	-0.7189442	0.3586666	4.017988	0.04501739	0.1640288	0.1393608	0.05289757	851119468
Females	oar3_OAR4_102312403	4	102312403	C	A	-0.7189442	0.3586666	4.017988	0.04501739	0.1640288	0.1393631	0.05289757	851120175
Females	oar3_OAR2_25629431	2	25629431	G	A	-0.3309999	0.1651293	4.017976	0.04501771	0.1640294	0.1393655	0.3994528	301254750
Females	oar3_OAR11_5725687	11	5725687	G	A	0.351779	0.1754965	4.017934	0.04501884	0.1640316	0.1393679	0.2877454	1469402270
Females	oar3_OAR9_72252767	9	72252767	A	G	-0.5430925	0.2709423	4.017853	0.045021	0.1640359	0.1393703	0.09973046	1354975446
Females	oar3_OAR8_33780866	8	33780866	A	G	-0.33163	0.1654462	4.017851	0.04502103	0.1640359	0.1393726	0.4324049	1225931145
Females	oar3_OAR16_24279365	16	24279365	G	A	-0.3352304	0.167245	4.017727	0.04502435	0.1640424	0.139375	0.3889266	1855850827
Females	oar3_OAR16_24279442	16	24279442	G	A	-0.3352304	0.167245	4.017727	0.04502435	0.1640424	0.1393774	0.3889266	1855850904
Females	oar3_OAR16_24279917	16	24279917	A	G	-0.3352304	0.167245	4.017727	0.04502435	0.1640424	0.1393798	0.3889266	1855851379
Females	oar3_OAR16_24280777	16	24280777	T	A	-0.3352304	0.167245	4.017727	0.04502435	0.1640424	0.1393822	0.3889266	1855852239
Females	oar3_OAR15_34007054	15	34007054	G	A	-0.4072547	0.2031786	4.017688	0.04502539	0.1640445	0.1393845	0.1852603	1784691352
Females	oar3_OAR17_54533846	17	54533846	A	G	0.3249776	0.1621318	4.017633	0.04502686	0.1640474	0.1393869	0.4892111	1957803884
Females	oar3_OAR15_72016403	15	72016403	A	G	0.3246934	0.1619902	4.017625	0.04502709	0.1640478	0.1393893	0.4104124	1822700701
Females	oar3_OAR8_65478068	8	65478068	G	A	0.4610512	0.2300207	4.017579	0.04502831	0.1640502	0.1393917	0.1515868	1257628347
Females	oar3_OAR17_38539958	17	38539958	A	G	0.6349549	0.3167835	4.017543	0.04502927	0.1640521	0.139394	0.07258609	1941809996
Females	oar3_OAR17_38586177	17	38586177	A	G	0.6349549	0.3167835	4.017543	0.04502927	0.1640521	0.1393964	0.07258609	1941856215
Females	oar3_OAR17_38613123	17	38613123	G	A	0.6349549	0.3167835	4.017543	0.04502927	0.1640521	0.1393988	0.07258609	1941883161
Females	oar3_OAR1_85956642	1	85956642	A	G	0.3178251	0.1585654	4.017534	0.04502951	0.1640526	0.1394012	0.4375	86018550
Females	oar3_OAR1_85965310	1	85965310	A	G	0.3178251	0.1585654	4.017534	0.04502951	0.1640526	0.1394036	0.4374575	86027218
Females	oar3_OAR1_85975025	1	85975025	A	G	0.3178251	0.1585654	4.017534	0.04502951	0.1640526	0.1394059	0.4374575	86036933
Females	oar3_OAR1_85999405	1	85999405	A	G	0.3178251	0.1585654	4.017534	0.04502951	0.1640526	0.1394083	0.4374575	86061313
Females	oar3_OAR12_18583341	12	18583341	G	A	0.3345751	0.1669251	4.01739	0.04503335	0.1640601	0.1394107	0.4121438	1544489415
Females	oar3_OAR1_57111594	1	57111594	G	A	-0.3260333	0.1626653	4.017299	0.04503577	0.1640649	0.1394131	0.4820217	57173502
Females	oar3_OAR13_44500554	13	44500554	A	G	0.3420465	0.1706644	4.016838	0.04504809	0.1640891	0.1394154	0.3383051	1649464252
Females	s16435.1	3	200031464	A	G	0.3348798	0.1670914	4.016705	0.04505165	0.1640961	0.1394178	0.3691841	724609171
Females	oar3_OAR2_87916492	2	87916492	G	A	0.3371597	0.1682316	4.016578	0.04505505	0.1641028	0.1394202	0.4844173	363541811
Females	oar3_OAR2_87978137	2	87978137	A	G	0.3371597	0.1682316	4.016578	0.04505505	0.1641028	0.1394226	0.4844173	363603456
Females	oar3_OAR2_87986808	2	87986808	A	G	0.3371597	0.1682316	4.016578	0.04505505	0.1641028	0.139425	0.4844173	363612127
Females	OAR2_44008214.1	2	42074440	A	G	-0.3602425	0.1797503	4.016525	0.04505645	0.1641055	0.1394273	0.2975709	317699759
Females	oar3_OAR11_12824680	11	12824680	C	A	0.3360388	0.16768	4.016209	0.0450649	0.1641221	0.1394297	0.3739042	1476501263
Females	oar3_OAR8_24095144	8	24095144	G	A	0.3305368	0.1649352	4.01618	0.04506569	0.1641237	0.1394321	0.4568151	1216245423
Females	oar3_OAR8_24104278	8	24104278	G	A	0.3305368	0.1649352	4.01618	0.04506569	0.1641237	0.1394345	0.4568151	1216254557
Females	oar3_OAR8_24115391	8	24115391	A	G	0.3305368	0.1649352	4.01618	0.04506569	0.1641237	0.1394368	0.4568151	1216265670
Females	oar3_OAR1_260540624	1	260540624	A	G	0.3595441	0.1794137	4.015996	0.0450706	0.1641333	0.1394392	0.2749153	260602532
Females	oar3_OAR1_84661129	1	84661129	G	A	0.6365007	0.3176247	4.015772	0.04507658	0.1641451	0.1394416	0.06275304	84723037
Females	oar3_OAR1_84765825	1	84765825	A	G	0.6365007	0.3176247	4.015772	0.04507658	0.1641451	0.139444	0.06275304	84827733
Females	oar3_OAR1_116820945	1	116820945	A	G	0.3316695	0.1655129	4.015573	0.04508191	0.1641555	0.1394464	0.4389417	116882853
Females	OAR16_39143709.1	16	35930429	C	A	0.6190577	0.3089304	4.015512	0.04508352	0.1641587	0.1394487	0.0643531	1867501891
Females	oar3_OAR3_27110486	3	27110486	G	A	-0.3736103	0.1864469	4.015386	0.04508689	0.1641653	0.1394511	0.2658999	551688193
Females	oar3_OAR1_138092327	1	138092327	C	A	-0.5388932	0.2689308	4.015359	0.04508763	0.1641668	0.1394535	0.1038961	138154235
Females	oar3_OAR7_17424725	7	17424725	G	A	-0.3995679	0.1994026	4.015317	0.04508876	0.164169	0.1394559	0.2089249	1109498138
Females	OAR1_228418242.1	1	211773905	A	G	-0.3331744	0.1662697	4.01529	0.04508946	0.1641704	0.1394582	0.4339623	211835813
Females	oar3_OAR13_9137890	13	9137890	C	A	-0.3678456	0.1835723	4.01529	0.04508948	0.1641704	0.1394606	0.3078498	1614101588
Females	oar3_OAR3_217516306	3	217516306	A	G	-0.4678195	0.2334647	4.015264	0.04509016	0.1641717	0.139463	0.1430595	742094013
Females	oar3_OAR14_27510523	14	27510523	A	C	-0.521948	0.2604812	4.01515	0.04509322	0.1641778	0.1394654	0.100472	1715538078
Females	OAR11_17704915.1	11	17388969	G	A	0.3342297	0.1668	4.015115	0.04509414	0.1641796	0.1394678	0.4302561	1481065552
Females	s51540.1	24	14101008	A	G	-0.4250853	0.2121435	4.015067	0.04509542	0.1641821	0.1394701	0.1745283	2332563023
Females	s03811.1	24	5322385	G	A	0.5722563	0.2855969	4.014894	0.04510007	0.1641912	0.1394725	0.09204316	2323784400
Females	oar3_OAR4_108970108	4	108970108	G	A	-0.4272645	0.213237	4.014841	0.04510148	0.164194	0.1394749	0.1662153	857777880
Females	oar3_OAR16_15513408	16	15513408	A	G	0.7229037	0.3607912	4.014664	0.04510622	0.1642033	0.1394773	0.05828841	1847084870
Females	oar3_OAR16_15513811	16	15513811	A	G	0.7229037	0.3607912	4.014664	0.04510622	0.1642033	0.1394796	0.05828841	1847085273
Females	OAR16_17147237.1	16	15514961	A	G	0.7229037	0.3607912	4.014664	0.04510622	0.1642033	0.139482	0.05828841	1847086423
Females	oar3_OAR16_15538012	16	15538012	G	A	0.7229037	0.3607912	4.014664	0.04510622	0.1642033	0.1394844	0.05828841	1847109474
Females	oar3_OAR16_15544026	16	15544026	A	G	0.7229037	0.3607912	4.014664	0.04510622	0.1642033	0.1394868	0.05828841	1847115488
Females	oar3_OAR16_15548761	16	15548761	G	A	0.7229037	0.3607912	4.014664	0.04510622	0.1642033	0.1394892	0.05828841	1847120223
Females	OAR16_17178930.1	16	15557272	G	A	0.7229037	0.3607912	4.014664	0.04510622	0.1642033	0.1394915	0.05828841	1847128734
Females	oar3_OAR7_4237159	7	4237159	A	C	-0.344995	0.1721859	4.014491	0.04511084	0.1642124	0.1394939	0.27684	1096310572
Females	oar3_OAR14_27791486	14	27791486	A	G	-0.538106	0.2685692	4.014424	0.04511264	0.1642159	0.1394963	0.1018268	1715819041
Females	oar3_OAR3_110031575	3	110031575	A	G	-0.3867383	0.193024	4.014315	0.04511554	0.1642216	0.1394987	0.265943	634609282
Females	oar3_OAR2_74015741	2	74015741	A	G	-0.4206204	0.2099363	4.014261	0.04511699	0.1642244	0.139501	0.1694744	349641060
Females	oar3_OAR2_74024975	2	74024975	A	G	-0.4206204	0.2099363	4.014261	0.04511699	0.1642244	0.1395034	0.1694744	349650294
Females	oar3_OAR15_34881098	15	34881098	G	A	-0.4613013	0.2302414	4.014233	0.04511773	0.1642259	0.1395058	0.1449324	1785565396
Females	oar3_OAR1_85095165	1	85095165	G	A	-0.3797122	0.1895238	4.014041	0.04512289	0.164236	0.1395082	0.2398236	85157073
Females	oar3_OAR7_24999154	7	24999154	A	G	-0.3425618	0.1709813	4.014029	0.04512321	0.1642367	0.1395106	0.39654	1117072567
Females	OAR2_261042542.1	2	246838210	G	A	0.4255625	0.2124092	4.014026	0.04512328	0.1642368	0.1395129	0.1671159	522463529
Females	oar3_OAR9_20337665	9	20337665	G	A	0.3699944	0.1846757	4.013937	0.04512566	0.1642415	0.1395153	0.2648448	1303060344
Females	OAR1_180220343.1	1	167230961	A	G	0.3937037	0.1965112	4.013881	0.04512716	0.1642444	0.1395177	0.2368598	167292869
Females	oar3_OAR8_14827392	8	14827392	A	G	0.3289829	0.1642082	4.01381	0.04512907	0.1642482	0.1395201	0.3635135	1206977671
Females	oar3_OAR2_43732799	2	43732799	A	G	0.3279455	0.1636908	4.013791	0.04512957	0.1642491	0.1395224	0.4788828	319358118
Females	oar3_OAR10_31353646	10	31353646	G	A	-0.3212457	0.1603498	4.013633	0.0451338	0.1642575	0.1395248	0.4966125	1408769170
Females	oar3_OAR16_47897969	16	47897969	A	G	0.4565097	0.2278725	4.013433	0.04513914	0.1642679	0.1395272	0.1521592	1879469431
Females	oar3_OAR14_60463277	14	60463277	G	A	0.3726993	0.1860404	4.013309	0.04514248	0.1642745	0.1395296	0.2425373	1748490832
Females	oar3_OAR4_104800000	4	104800000	A	G	-0.4092676	0.2042948	4.013286	0.04514308	0.1642757	0.139532	0.1985145	853607772
Females	oar3_OAR26_1255041	26	1255041	A	G	-0.3736927	0.1865419	4.013067	0.04514895	0.1642872	0.1395343	0.2650034	2407039324
Females	oar3_OAR13_21651877	13	21651877	G	A	0.7769296	0.3878336	4.01303	0.04514994	0.1642891	0.1395367	0.04090602	1626615575
Females	oar3_OAR2_22835558	2	22835558	A	G	-0.3291221	0.1642944	4.012996	0.04515085	0.1642909	0.1395391	0.3980978	298460877
Females	oar3_OAR13_38319274	13	38319274	A	G	-0.3335157	0.166488	4.012978	0.04515133	0.1642919	0.1395415	0.3818366	1643282972
Females	oar3_OAR13_38320512	13	38320512	C	A	-0.3335157	0.166488	4.012978	0.04515133	0.1642919	0.1395438	0.3818366	1643284210
Females	oar3_OAR2_205963977	2	205963977	C	A	-0.6414679	0.3202224	4.01279	0.04515638	0.1643018	0.1395462	0.0716712	481589296
Females	oar3_OAR2_205966951	2	205966951	A	G	-0.6414679	0.3202224	4.01279	0.04515638	0.1643018	0.1395486	0.0716712	481592270
Females	oar3_OAR2_205992114	2	205992114	G	A	-0.6414679	0.3202224	4.01279	0.04515638	0.1643018	0.139551	0.0716712	481617433
Females	oar3_OAR2_205992326	2	205992326	G	A	-0.6414679	0.3202224	4.01279	0.04515638	0.1643018	0.1395534	0.0716712	481617645
Females	oar3_OAR3_4525187	3	4525187	A	G	-0.4517963	0.2255407	4.01269	0.04515905	0.164307	0.1395557	0.1578769	529102894
Females	oar3_OAR10_56502836	10	56502836	G	A	0.3317302	0.1656041	4.012618	0.04516098	0.1643108	0.1395581	0.4956111	1433918360
Females	oar3_OAR16_20030426	16	20030426	A	G	0.3345247	0.1669994	4.012606	0.04516129	0.1643114	0.1395605	0.3849797	1851601888
Females	oar3_OAR15_75951759	15	75951759	G	A	-0.7556232	0.3772178	4.012602	0.04516139	0.1643116	0.1395629	0.04649596	1826636057
Females	oar3_OAR15_75964709	15	75964709	G	A	-0.7556232	0.3772178	4.012602	0.04516139	0.1643116	0.1395652	0.04649596	1826649007
Females	oar3_OAR1_217934521	1	217934521	C	A	-0.3317445	0.1656128	4.012542	0.04516302	0.1643148	0.1395676	0.4345319	217996429
Females	OAR2_202060076.1	2	190643587	G	A	-0.3333711	0.1664252	4.012525	0.04516347	0.1643157	0.13957	0.4012803	466268906
Females	oar3_OAR18_19171082	18	19171082	C	A	-0.5417637	0.2704591	4.012513	0.0451638	0.1643163	0.1395724	0.09770889	1994609284
Females	oar3_OAR5_26544347	5	26544347	G	A	0.3912432	0.1953169	4.012489	0.04516444	0.1643176	0.1395748	0.2294802	894559698
Females	oar3_OAR6_6467302	6	6467302	G	A	0.328185	0.1638383	4.012421	0.04516626	0.1643212	0.1395771	0.4470828	981538518
Females	oar3_OAR10_62291068	10	62291068	A	G	-0.3335383	0.1665119	4.012369	0.04516765	0.1643239	0.1395795	0.3629305	1439706592
Females	oar3_OAR13_27620492	13	27620492	A	C	0.6616084	0.3302974	4.012284	0.04516992	0.1643284	0.1395819	0.06839623	1632584190
Females	oar3_OAR13_27631182	13	27631182	A	G	0.6616084	0.3302974	4.012284	0.04516992	0.1643284	0.1395843	0.06839623	1632594880
Females	oar3_OAR13_27651100	13	27651100	G	A	0.6616084	0.3302974	4.012284	0.04516992	0.1643284	0.1395866	0.06839623	1632614798
Females	s17659.1	13	27655769	A	G	0.6616084	0.3302974	4.012284	0.04516992	0.1643284	0.139589	0.06839623	1632619467
Females	oar3_OAR13_27661909	13	27661909	C	A	0.6616084	0.3302974	4.012284	0.04516992	0.1643284	0.1395914	0.06839623	1632625607
Females	OAR21_26723593.1	21	23901618	G	A	0.3323538	0.1659233	4.012236	0.0451712	0.1643309	0.1395938	0.3597438	2179285558
Females	oar3_OAR21_8073169	21	8073169	G	A	-0.8844678	0.4415592	4.012234	0.04517127	0.164331	0.1395962	0.03689912	2163457109
Females	s36133.1	25	8770832	A	C	-0.3906852	0.1950467	4.012146	0.04517362	0.1643356	0.1395985	0.2297844	2369230809
Females	oar3_OAR26_14799262	26	14799262	A	G	0.3488847	0.1741813	4.011996	0.04517762	0.1643435	0.1396009	0.3711096	2420583545
Females	oar3_OAR2_147329375	2	147329375	C	A	-0.3348046	0.1671548	4.011855	0.04518141	0.1643509	0.1396033	0.3572874	422954694
Females	oar3_OAR11_35553588	11	35553588	G	A	0.3977506	0.1985833	4.011772	0.04518363	0.1643553	0.1396057	0.1964889	1499230171
Females	oar3_OAR3_124289906	3	124289906	A	G	0.3468186	0.1731586	4.011591	0.0451885	0.1643648	0.139608	0.3762712	648867613
Females	oar3_OAR3_124299082	3	124299082	G	A	0.3468186	0.1731586	4.011591	0.0451885	0.1643648	0.1396104	0.3762712	648876789
Females	oar3_OAR7_61697638	7	61697638	A	G	-0.3806884	0.1900708	4.011515	0.04519053	0.1643688	0.1396128	0.2214334	1153771051
Females	oar3_OAR7_61697817	7	61697817	G	A	-0.3806884	0.1900708	4.011515	0.04519053	0.1643688	0.1396152	0.2214334	1153771230
Females	oar3_OAR3_135894825	3	135894825	G	A	-0.442827	0.2210983	4.011411	0.04519332	0.1643743	0.1396176	0.1402975	660472532
Females	oar3_OAR3_135901509	3	135901509	G	A	-0.442827	0.2210983	4.011411	0.04519332	0.1643743	0.1396199	0.1402975	660479216
Females	oar3_OAR3_135904027	3	135904027	G	A	-0.442827	0.2210983	4.011411	0.04519332	0.1643743	0.1396223	0.1402975	660481734
Females	oar3_OAR3_135904617	3	135904617	G	A	-0.442827	0.2210983	4.011411	0.04519332	0.1643743	0.1396247	0.1402975	660482324
Females	oar3_OAR2_19317918	2	19317918	G	A	0.3411769	0.1703461	4.01139	0.04519389	0.1643754	0.1396271	0.3320971	294943237
Females	oar3_OAR1_61141078	1	61141078	A	G	-0.3309787	0.1652558	4.011313	0.04519593	0.1643794	0.1396294	0.3480027	61202986
Females	oar3_OAR1_61147081	1	61147081	C	A	-0.3309787	0.1652558	4.011313	0.04519593	0.1643794	0.1396318	0.3480027	61208989
Females	oar3_OAR7_50392911	7	50392911	A	G	-0.3306034	0.1650761	4.010942	0.04520589	0.1643989	0.1396342	0.4417344	1142466324
Females	oar3_OAR7_50404338	7	50404338	G	A	-0.3306034	0.1650761	4.010942	0.04520589	0.1643989	0.1396366	0.4417344	1142477751
Females	oar3_OAR3_207169856	3	207169856	G	A	0.3812307	0.1903587	4.010792	0.04520991	0.1644068	0.139639	0.2191734	731747563
Females	oar3_OAR7_87105015	7	87105015	G	A	-0.3782626	0.1888774	4.010761	0.04521073	0.1644084	0.1396413	0.2518543	1179178428
Females	oar3_OAR7_87108211	7	87108211	A	G	-0.3782626	0.1888774	4.010761	0.04521073	0.1644084	0.1396437	0.2518543	1179181624
Females	oar3_OAR7_87118409	7	87118409	G	A	-0.3782626	0.1888774	4.010761	0.04521073	0.1644084	0.1396461	0.2518543	1179191822
Females	oar3_OAR4_57069622	4	57069622	A	G	0.575402	0.287318	4.010672	0.04521314	0.1644131	0.1396485	0.08661685	805877394
Females	oar3_OAR6_63031619	6	63031619	A	G	0.3238482	0.1617091	4.010643	0.0452139	0.1644146	0.1396508	0.4197572	1038102835
Females	oar3_OAR4_111955014	4	111955014	A	G	0.4114423	0.2054489	4.010608	0.04521483	0.1644165	0.1396532	0.2041161	860762786
Females	oar3_OAR4_111966053	4	111966053	A	C	0.4114423	0.2054489	4.010608	0.04521483	0.1644165	0.1396556	0.2041161	860773825
Females	oar3_OAR17_1428531	17	1428531	C	A	0.357703	0.1786199	4.010378	0.04522101	0.1644286	0.139658	0.2607817	1904698569
Females	OAR8_36963360.1	8	34339416	G	A	-0.3319267	0.1657514	4.010236	0.04522482	0.1644361	0.1396604	0.4055968	1226489695
Females	oar3_OAR2_68876958	2	68876958	A	G	0.3397466	0.1696567	4.010222	0.0452252	0.1644368	0.1396627	0.3708134	344502277
Females	oar3_OAR1_85838159	1	85838159	A	G	-0.3188116	0.1592058	4.010059	0.04522957	0.1644454	0.1396651	0.4048913	85900067
Females	oar3_OAR1_85845750	1	85845750	A	G	-0.3188116	0.1592058	4.010059	0.04522957	0.1644454	0.1396675	0.4048913	85907658
Females	oar3_OAR1_85853940	1	85853940	A	G	-0.3188116	0.1592058	4.010059	0.04522957	0.1644454	0.1396699	0.4048913	85915848
Females	oar3_OAR2_33802981	2	33802981	G	A	0.8619837	0.4304576	4.009936	0.04523287	0.1644519	0.1396722	0.04144205	309428300
Females	OAR6_55801684.1	6	50497990	A	C	-0.4144316	0.2069598	4.009902	0.04523377	0.1644536	0.1396746	0.1997978	1025569206
Females	oar3_OAR17_7855955	17	7855955	A	G	0.3372604	0.1684269	4.009661	0.04524025	0.1644663	0.139677	0.3745786	1911125993
Females	s31422.1	4	81192593	G	A	-0.3445056	0.1720463	4.009608	0.04524167	0.1644691	0.1396794	0.4363208	830000365
Females	oar3_OAR16_18399328	16	18399328	A	G	0.3875488	0.1935434	4.009553	0.04524314	0.164472	0.1396818	0.2343011	1849970790
Females	oar3_OAR17_33174989	17	33174989	C	A	-0.6778523	0.3385245	4.009498	0.04524461	0.1644749	0.1396841	0.06668923	1936445027
Females	oar3_OAR3_173280487	3	173280487	G	A	0.5009092	0.2501586	4.009472	0.04524531	0.1644763	0.1396865	0.1180837	697858194
Females	oar3_OAR17_9084149	17	9084149	A	C	0.3258567	0.1627365	4.009436	0.04524628	0.1644782	0.1396889	0.4180162	1912354187
Females	oar3_OAR17_65758764	17	65758764	G	A	-0.40616	0.2028439	4.009317	0.04524947	0.1644844	0.1396913	0.1978393	1969028802
Females	oar3_OAR17_65765087	17	65765087	A	G	-0.40616	0.2028439	4.009317	0.04524947	0.1644844	0.1396936	0.1978393	1969035125
Females	oar3_OAR17_65770696	17	65770696	A	C	-0.40616	0.2028439	4.009317	0.04524947	0.1644844	0.139696	0.1978393	1969040734
Females	oar3_OAR13_79446974	13	79446974	A	G	0.3909829	0.1952644	4.009309	0.0452497	0.1644849	0.1396984	0.2273035	1684410672
Females	oar3_OAR15_16517157	15	16517157	A	C	-0.3506522	0.1751238	4.009248	0.04525132	0.164488	0.1397008	0.2953473	1767201455
Females	oar3_OAR3_28166613	3	28166613	G	A	-0.4339076	0.2167037	4.009237	0.04525161	0.1644886	0.1397032	0.1829268	552744320
Females	oar3_OAR17_33505889	17	33505889	G	A	-0.4528623	0.2261718	4.00918	0.04525315	0.1644916	0.1397055	0.1667799	1936775927
Females	oar3_OAR17_33506603	17	33506603	C	A	-0.4528623	0.2261718	4.00918	0.04525315	0.1644916	0.1397079	0.1667799	1936776641
Females	oar3_OAR17_33522104	17	33522104	G	A	-0.4528623	0.2261718	4.00918	0.04525315	0.1644916	0.1397103	0.1667799	1936792142
Females	OAR1_227032731.1	1	210346970	A	G	-0.3411001	0.1703627	4.008804	0.04526325	0.1645114	0.1397127	0.356469	210408878
Females	oar3_OAR7_61075695	7	61075695	A	G	-0.4421275	0.2208224	4.00875	0.0452647	0.1645143	0.139715	0.150708	1153149108
Females	OAR3_170397550.1	3	159270972	C	A	-0.3639198	0.1817624	4.008696	0.04526614	0.1645171	0.1397174	0.2830189	683848679
Females	oar3_OAR3_159350066	3	159350066	G	A	-0.3639198	0.1817624	4.008696	0.04526614	0.1645171	0.1397198	0.2828726	683927773
Females	oar3_OAR3_159436105	3	159436105	G	A	-0.3639198	0.1817624	4.008696	0.04526614	0.1645171	0.1397222	0.2830189	684013812
Females	oar3_OAR3_23801078	3	23801078	A	G	0.3732421	0.1864191	4.008671	0.04526681	0.1645184	0.1397246	0.2740515	548378785
Females	oar3_OAR13_73875236	13	73875236	G	A	0.3411509	0.1703934	4.008549	0.0452701	0.1645249	0.1397269	0.3472222	1678838934
Females	oar3_OAR13_73883259	13	73883259	C	A	0.3411509	0.1703934	4.008549	0.0452701	0.1645249	0.1397293	0.3472222	1678846957
Females	oar3_OAR5_3621119	5	3621119	C	A	0.4998718	0.24967	4.008523	0.04527079	0.1645262	0.1397317	0.1375679	871636470
Females	oar3_OAR2_33159759	2	33159759	A	G	-0.359937	0.1797774	4.008509	0.04527118	0.164527	0.1397341	0.2923182	308785078
Females	oar3_OAR18_23997027	18	23997027	C	A	0.3346812	0.167163	4.008502	0.04527134	0.1645273	0.1397364	0.3852901	1999435229
Females	oar3_OAR3_109866135	3	109866135	G	A	-0.386322	0.1929565	4.008483	0.04527186	0.1645283	0.1397388	0.2661017	634443842
Females	oar3_OAR7_81503736	7	81503736	A	C	0.319432	0.1595469	4.008482	0.0452719	0.1645284	0.1397412	0.4861205	1173577149
Females	oar3_OAR7_81510460	7	81510460	G	A	0.319432	0.1595469	4.008482	0.0452719	0.1645284	0.1397436	0.4861205	1173583873
Females	oar3_OAR7_81513440	7	81513440	A	G	0.319432	0.1595469	4.008482	0.0452719	0.1645284	0.139746	0.4861205	1173586853
Females	oar3_OAR20_12482579	20	12482579	A	G	-2.83738	1.417215	4.008332	0.04527592	0.1645363	0.1397483	0.002021563	2116750089
Females	oar3_OAR20_12492432	20	12492432	G	A	-2.83738	1.417215	4.008332	0.04527592	0.1645363	0.1397507	0.002021563	2116759942
Females	oar3_OAR20_12503733	20	12503733	A	G	-2.83738	1.417215	4.008332	0.04527592	0.1645363	0.1397531	0.002021563	2116771243
Females	oar3_OAR20_12646403	20	12646403	A	C	-2.83738	1.417215	4.008332	0.04527592	0.1645363	0.1397555	0.002021563	2116913913
Females	oar3_OAR20_12683079	20	12683079	A	G	-2.83738	1.417215	4.008332	0.04527592	0.1645363	0.1397578	0.002021563	2116950589
Females	oar3_OAR20_12683228	20	12683228	G	A	-2.83738	1.417215	4.008332	0.04527592	0.1645363	0.1397602	0.002021563	2116950738
Females	oar3_OAR20_12755890	20	12755890	G	A	-2.83738	1.417215	4.008332	0.04527592	0.1645363	0.1397626	0.002021563	2117023400
Females	oar3_OAR20_12765059	20	12765059	G	A	-2.83738	1.417215	4.008332	0.04527592	0.1645363	0.139765	0.002021563	2117032569
Females	oar3_OAR20_12798857	20	12798857	A	C	-2.83738	1.417215	4.008332	0.04527592	0.1645363	0.1397674	0.002021563	2117066367
Females	oar3_OAR20_12801558	20	12801558	G	A	-2.83738	1.417215	4.008332	0.04527592	0.1645363	0.1397697	0.002021563	2117069068
Females	oar3_OAR20_12817509	20	12817509	A	G	-2.83738	1.417215	4.008332	0.04527592	0.1645363	0.1397721	0.002021563	2117085019
Females	oar3_OAR20_12854979	20	12854979	A	G	-2.83738	1.417215	4.008332	0.04527592	0.1645363	0.1397745	0.002021563	2117122489
Females	oar3_OAR3_4761163	3	4761163	A	G	0.4716192	0.2355666	4.008256	0.04527797	0.1645403	0.1397769	0.125	529338870
Females	oar3_OAR18_51178099	18	51178099	G	A	-0.38514	0.1923756	4.008089	0.04528246	0.1645491	0.1397792	0.2403781	2026616301
Females	oar3_OAR25_9261932	25	9261932	A	G	0.5262614	0.2628659	4.008061	0.04528319	0.1645505	0.1397816	0.09919028	2369721909
Females	oar3_OAR21_29565248	21	29565248	A	G	-0.4128379	0.2062142	4.007949	0.04528621	0.1645565	0.139784	0.1992583	2184949188
Females	oar3_OAR21_29570297	21	29570297	A	G	-0.4128379	0.2062142	4.007949	0.04528621	0.1645565	0.1397864	0.1992583	2184954237
Females	oar3_OAR1_32829505	1	32829505	A	G	-0.3431232	0.1713918	4.007929	0.04528673	0.1645575	0.1397888	0.3928571	32891413
Females	oar3_OAR1_163640801	1	163640801	A	G	0.3565156	0.178083	4.007854	0.04528875	0.1645614	0.1397911	0.2859079	163702709
Females	oar3_OAR1_163654810	1	163654810	A	G	0.3565156	0.178083	4.007854	0.04528875	0.1645614	0.1397935	0.2859079	163716718
Females	oar3_OAR1_163661354	1	163661354	G	A	0.3565156	0.178083	4.007854	0.04528875	0.1645614	0.1397959	0.2854237	163723262
Females	oar3_OAR1_163689584	1	163689584	C	A	0.3565156	0.178083	4.007854	0.04528875	0.1645614	0.1397983	0.2854237	163751492
Females	oar3_OAR1_163692366	1	163692366	G	A	0.3565156	0.178083	4.007854	0.04528875	0.1645614	0.1398006	0.2854237	163754274
Females	oar3_OAR1_163704697	1	163704697	A	G	0.3565156	0.178083	4.007854	0.04528875	0.1645614	0.139803	0.2854237	163766605
Females	oar3_OAR1_163706036	1	163706036	G	A	0.3565156	0.178083	4.007854	0.04528875	0.1645614	0.1398054	0.2854237	163767944
Females	oar3_OAR10_16299364	10	16299364	G	A	-0.7468318	0.373054	4.007765	0.04529115	0.1645661	0.1398078	0.04726536	1393714888
Females	oar3_OAR21_33816806	21	33816806	A	C	-0.3323962	0.166038	4.007717	0.04529244	0.1645687	0.1398102	0.3180284	2189200746
Females	oar3_OAR21_33833715	21	33833715	G	A	-0.3323962	0.166038	4.007717	0.04529244	0.1645687	0.1398125	0.3180284	2189217655
Females	oar3_OAR21_33834370	21	33834370	C	A	-0.3323962	0.166038	4.007717	0.04529244	0.1645687	0.1398149	0.3180284	2189218310
Females	oar3_OAR21_33849005	21	33849005	G	A	-0.3323962	0.166038	4.007717	0.04529244	0.1645687	0.1398173	0.3180284	2189232945
Females	oar3_OAR21_33854298	21	33854298	A	G	-0.3323962	0.166038	4.007717	0.04529244	0.1645687	0.1398197	0.3180284	2189238238
Females	oar3_OAR21_33856602	21	33856602	A	G	-0.3323962	0.166038	4.007717	0.04529244	0.1645687	0.139822	0.3180284	2189240542
Females	oar3_OAR10_82291962	10	82291962	A	G	0.3400767	0.1698751	4.007689	0.0452932	0.1645702	0.1398244	0.335266	1459707486
Females	s33103.1	16	5554144	G	A	-0.3743617	0.1870014	4.007684	0.04529334	0.1645704	0.1398268	0.2451113	1837125606
Females	oar3_OAR2_89986826	2	89986826	A	C	0.3929423	0.1962832	4.007665	0.04529384	0.1645714	0.1398292	0.2177147	365612145
Females	oar3_OAR8_56915117	8	56915117	G	A	0.3291117	0.1644008	4.007546	0.04529702	0.1645777	0.1398316	0.4596062	1249065396
Females	oar3_OAR2_33429117	2	33429117	G	A	0.8617582	0.4304746	4.007521	0.04529771	0.164579	0.1398339	0.04149798	309054436
Females	oar3_OAR8_64226588	8	64226588	A	G	-0.3205629	0.1601315	4.007496	0.04529839	0.1645803	0.1398363	0.4189925	1256376867
Females	oar3_OAR24_35552033	24	35552033	G	A	0.351121	0.1753966	4.007481	0.04529878	0.1645811	0.1398387	0.3483299	2354014048
Females	oar3_OAR24_35554370	24	35554370	A	G	0.351121	0.1753966	4.007481	0.04529878	0.1645811	0.1398411	0.3483299	2354016385
Females	oar3_OAR1_158954496	1	158954496	A	C	0.4454072	0.2225007	4.007298	0.04530371	0.1645908	0.1398434	0.1736345	159016404
Females	oar3_OAR1_150440174	1	150440174	A	G	-0.3907059	0.1951794	4.007116	0.04530859	0.1646003	0.1398458	0.2231962	150502082
Females	oar3_OAR7_80777605	7	80777605	G	A	0.3561973	0.177944	4.006956	0.0453129	0.1646088	0.1398482	0.3101351	1172851018
Females	oar3_OAR7_80777687	7	80777687	C	A	0.3561973	0.177944	4.006956	0.0453129	0.1646088	0.1398506	0.3101351	1172851100
Females	oar3_OAR7_80786688	7	80786688	C	A	0.3561973	0.177944	4.006956	0.0453129	0.1646088	0.139853	0.3101351	1172860101
Females	oar3_OAR26_38023898	26	38023898	G	A	-0.3604072	0.180048	4.006916	0.04531397	0.1646109	0.1398553	0.2809749	2443808181
Females	OAR4_64114100.1	4	60569563	A	G	0.3621713	0.1809293	4.006914	0.04531402	0.164611	0.1398577	0.2540431	809377335
Females	oar3_OAR3_217751251	3	217751251	C	A	-0.3313153	0.1655162	4.006838	0.04531606	0.164615	0.1398601	0.509134	742328958
Females	OAR18_40584092.1	18	38112492	G	A	-0.3269177	0.1633225	4.006681	0.04532028	0.1646232	0.1398625	0.4494609	2013550694
Females	oar3_OAR5_68864062	5	68864062	G	A	-0.3919115	0.1957963	4.006519	0.04532464	0.1646318	0.1398648	0.222035	936879413
Females	oar3_OAR26_21319512	26	21319512	G	A	0.4260383	0.2128459	4.006515	0.04532475	0.164632	0.1398672	0.1896552	2427103795
Females	oar3_OAR3_88645982	3	88645982	C	A	0.3336342	0.1666831	4.006433	0.04532694	0.1646363	0.1398696	0.425813	613223689
Females	oar3_OAR17_21116446	17	21116446	G	A	-0.7033214	0.3513815	4.00636	0.0453289	0.1646401	0.139872	0.06233154	1924386484
Females	oar3_OAR21_3552144	21	3552144	G	A	-0.3702476	0.1849772	4.00634	0.04532945	0.1646412	0.1398744	0.2370196	2158936084
Females	oar3_OAR12_46716066	12	46716066	G	A	-0.3788518	0.1892774	4.006281	0.04533104	0.1646443	0.1398767	0.2373053	1572622140
Females	oar3_OAR16_60117268	16	60117268	G	A	-0.3193623	0.1595569	4.006231	0.04533239	0.164647	0.1398791	0.4426837	1891688730
Females	oar3_OAR17_29006331	17	29006331	G	A	-0.4006322	0.200166	4.006	0.0453386	0.1646591	0.1398815	0.217655	1932276369
Females	oar3_OAR17_29023523	17	29023523	G	A	-0.4006322	0.200166	4.006	0.0453386	0.1646591	0.1398839	0.217655	1932293561
Females	oar3_OAR17_29041346	17	29041346	A	G	-0.4006322	0.200166	4.006	0.0453386	0.1646591	0.1398862	0.217655	1932311384
Females	oar3_OAR1_152126173	1	152126173	A	G	-0.3308768	0.1653159	4.00593	0.04534047	0.1646628	0.1398886	0.3817314	152188081
Females	oar3_OAR1_45101997	1	45101997	G	A	-0.4254001	0.2125433	4.005903	0.0453412	0.1646642	0.139891	0.1875423	45163905
Females	oar3_OAR2_68174045	2	68174045	A	G	0.3405027	0.1701262	4.005886	0.04534165	0.1646651	0.1398934	0.3471941	343799364
Females	oar3_OAR2_243055653	2	243055653	G	A	0.5178418	0.2587347	4.005759	0.04534507	0.1646718	0.1398958	0.1133603	518680972
Females	oar3_OAR8_24128010	8	24128010	A	C	0.3302051	0.1649841	4.005745	0.04534546	0.1646726	0.1398981	0.4570365	1216278289
Females	oar3_OAR16_34789814	16	34789814	A	C	1.645001	0.8219111	4.00574	0.04534558	0.1646728	0.1399005	0.009097035	1866361276
Females	OAR16_37947866.1	16	34793125	G	A	1.645001	0.8219111	4.00574	0.04534558	0.1646728	0.1399029	0.009097035	1866364587
Females	oar3_OAR16_34808053	16	34808053	G	A	1.645001	0.8219111	4.00574	0.04534558	0.1646728	0.1399053	0.009097035	1866379515
Females	oar3_OAR16_34916091	16	34916091	C	A	1.645001	0.8219111	4.00574	0.04534558	0.1646728	0.1399076	0.009097035	1866487553
Females	oar3_OAR16_35033353	16	35033353	C	A	1.645001	0.8219111	4.00574	0.04534558	0.1646728	0.13991	0.009097035	1866604815
Females	oar3_OAR16_35043290	16	35043290	A	G	1.645001	0.8219111	4.00574	0.04534558	0.1646728	0.1399124	0.009097035	1866614752
Females	oar3_OAR1_189796426	1	189796426	G	A	0.3624214	0.1810819	4.005694	0.04534683	0.1646752	0.1399148	0.2619048	189858334
Females	oar3_OAR7_85023236	7	85023236	A	G	-0.3326582	0.1662109	4.005689	0.04534695	0.1646755	0.1399172	0.4198914	1177096649
Females	oar3_OAR7_85023509	7	85023509	C	A	-0.3326582	0.1662109	4.005689	0.04534695	0.1646755	0.1399195	0.4198914	1177096922
Females	oar3_OAR7_85023601	7	85023601	A	C	-0.3326582	0.1662109	4.005689	0.04534695	0.1646755	0.1399219	0.4198914	1177097014
Females	oar3_OAR7_85064968	7	85064968	A	G	-0.3326582	0.1662109	4.005689	0.04534695	0.1646755	0.1399243	0.4198914	1177138381
Females	oar3_OAR26_28413220	26	28413220	A	G	-0.4735758	0.2366205	4.005662	0.0453477	0.164677	0.1399267	0.1398248	2434197503
Females	OAR11_13174481.1	11	13310474	A	G	0.3602846	0.1800177	4.005539	0.045351	0.1646834	0.139929	0.2766173	1476987057
Females	oar3_OAR1_235272697	1	235272697	A	G	-0.3398248	0.1697963	4.005474	0.04535275	0.1646869	0.1399314	0.3461801	235334605
Females	oar3_OAR1_235274553	1	235274553	A	G	-0.3398248	0.1697963	4.005474	0.04535275	0.1646869	0.1399338	0.3461801	235336461
Females	oar3_OAR1_235278054	1	235278054	G	A	-0.3398248	0.1697963	4.005474	0.04535275	0.1646869	0.1399362	0.3461801	235339962
Females	oar3_OAR10_20426113	10	20426113	G	A	-0.5728813	0.2862456	4.005452	0.04535334	0.164688	0.1399386	0.09214092	1397841637
Females	oar3_OAR10_20435268	10	20435268	G	A	-0.5728813	0.2862456	4.005452	0.04535334	0.164688	0.1399409	0.09214092	1397850792
Females	oar3_OAR10_30406358	10	30406358	G	A	0.4364357	0.21807	4.005427	0.04535402	0.1646893	0.1399433	0.1732974	1407821882
Females	oar3_OAR10_30520296	10	30520296	A	G	0.4364357	0.21807	4.005427	0.04535402	0.1646893	0.1399457	0.1732974	1407935820
Females	oar3_OAR10_30542270	10	30542270	A	C	0.4364357	0.21807	4.005427	0.04535402	0.1646893	0.1399481	0.1732974	1407957794
Females	oar3_OAR10_30566589	10	30566589	G	A	0.4364357	0.21807	4.005427	0.04535402	0.1646893	0.1399504	0.1722973	1407982113
Females	oar3_OAR2_38081124	2	38081124	G	A	-0.3213621	0.1605753	4.005268	0.04535828	0.1646977	0.1399528	0.4785714	313706443
Females	oar3_OAR7_13701015	7	13701015	G	A	-0.3261112	0.1629485	4.005263	0.04535842	0.164698	0.1399552	0.454607	1105774428
Females	oar3_OAR1_114654798	1	114654798	C	A	0.3419381	0.1708588	4.005161	0.04536116	0.1647033	0.1399576	0.341144	114716706
Females	oar3_OAR1_85877919	1	85877919	A	G	-0.3186137	0.1592066	4.00504	0.04536442	0.1647097	0.13996	0.4049728	85939827
Females	oar3_OAR1_85886747	1	85886747	G	A	-0.3186137	0.1592066	4.00504	0.04536442	0.1647097	0.1399623	0.4049728	85948655
Females	oar3_OAR1_85899236	1	85899236	A	G	-0.3186137	0.1592066	4.00504	0.04536442	0.1647097	0.1399647	0.4049728	85961144
Females	oar3_OAR1_85899438	1	85899438	G	A	-0.3186137	0.1592066	4.00504	0.04536442	0.1647097	0.1399671	0.4049728	85961346
Females	oar3_OAR1_85902462	1	85902462	A	G	-0.3186137	0.1592066	4.00504	0.04536442	0.1647097	0.1399695	0.4049728	85964370
Females	oar3_OAR1_85902950	1	85902950	A	G	-0.3186137	0.1592066	4.00504	0.04536442	0.1647097	0.1399718	0.4049728	85964858
Females	oar3_OAR1_85907898	1	85907898	G	A	-0.3186137	0.1592066	4.00504	0.04536442	0.1647097	0.1399742	0.4049728	85969806
Females	oar3_OAR1_85908519	1	85908519	A	C	-0.3186137	0.1592066	4.00504	0.04536442	0.1647097	0.1399766	0.4049728	85970427
Females	oar3_OAR1_85911646	1	85911646	G	A	-0.3186137	0.1592066	4.00504	0.04536442	0.1647097	0.139979	0.4054422	85973554
Females	oar3_OAR1_85913345	1	85913345	A	C	-0.3186137	0.1592066	4.00504	0.04536442	0.1647097	0.1399814	0.4054422	85975253
Females	oar3_OAR1_85918614	1	85918614	A	C	-0.3186137	0.1592066	4.00504	0.04536442	0.1647097	0.1399837	0.4054422	85980522
Females	oar3_OAR10_64434903	10	64434903	C	A	0.4701328	0.2349204	4.004974	0.0453662	0.1647132	0.1399861	0.1351351	1441850427
Females	oar3_OAR10_64458383	10	64458383	A	G	0.4701328	0.2349204	4.004974	0.0453662	0.1647132	0.1399885	0.1351351	1441873907
Females	oar3_OAR10_64467851	10	64467851	G	A	0.4701328	0.2349204	4.004974	0.0453662	0.1647132	0.1399909	0.1351351	1441883375
Females	oar3_OAR3_116726841	3	116726841	A	C	-0.3517851	0.1757835	4.004966	0.04536642	0.1647136	0.1399932	0.3305199	641304548
Females	oar3_OAR4_39483231	4	39483231	G	A	0.3280736	0.1639384	4.004802	0.04537081	0.1647222	0.1399956	0.3665768	788291003
Females	oar3_OAR3_139321527	3	139321527	G	A	0.4615384	0.2306318	4.004768	0.04537173	0.164724	0.139998	0.1493243	663899234
Females	oar3_OAR17_32021153	17	32021153	A	C	0.3326956	0.1662492	4.004746	0.04537233	0.1647252	0.1400004	0.4213026	1935291191
Females	oar3_OAR4_51874317	4	51874317	A	G	-0.4132274	0.2064913	4.004743	0.0453724	0.1647254	0.1400028	0.1930593	800682089
Females	oar3_OAR4_51920430	4	51920430	A	C	-0.4132274	0.2064913	4.004743	0.0453724	0.1647254	0.1400051	0.1930593	800728202
Females	oar3_OAR4_51927306	4	51927306	A	G	-0.4132274	0.2064913	4.004743	0.0453724	0.1647254	0.1400075	0.1930593	800735078
Females	oar3_OAR7_41007416	7	41007416	G	A	-0.3385608	0.1691803	4.004737	0.04537257	0.1647257	0.1400099	0.3243425	1133080829
Females	oar3_OAR7_41056386	7	41056386	G	A	-0.3385608	0.1691803	4.004737	0.04537257	0.1647257	0.1400123	0.3243425	1133129799
Females	oar3_OAR7_41067771	7	41067771	G	A	-0.3385608	0.1691803	4.004737	0.04537257	0.1647257	0.1400146	0.3243425	1133141184
Females	oar3_OAR19_45946346	19	45946346	A	G	0.7211506	0.360363	4.004714	0.04537319	0.1647269	0.140017	0.04615903	2089893096
Females	oar3_OAR19_33290510	19	33290510	G	A	-0.5323962	0.2660434	4.004653	0.04537483	0.1647301	0.1400194	0.1091525	2077237260
Females	oar3_OAR2_63527985	2	63527985	G	A	0.6997849	0.34969	4.004634	0.04537535	0.1647311	0.1400218	0.05948334	339153304
Females	oar3_OAR26_37372950	26	37372950	G	A	-0.4007378	0.2002532	4.004623	0.04537564	0.1647317	0.1400242	0.197021	2443157233
Females	OAR7_2620780.1	7	2922136	A	G	0.4130961	0.2064299	4.004582	0.04537676	0.1647339	0.1400265	0.1762129	1094995549
Females	oar3_OAR15_64318048	15	64318048	C	A	-0.4791266	0.239435	4.004288	0.04538466	0.1647494	0.1400289	0.1514537	1815002346
Females	oar3_OAR21_7582680	21	7582680	G	A	-0.3264445	0.1631363	4.004217	0.04538658	0.1647531	0.1400313	0.3885888	2162966620
Females	oar3_OAR1_167515226	1	167515226	A	G	0.3972892	0.1985403	4.004203	0.04538696	0.1647539	0.1400337	0.2338983	167577134
Females	oar3_OAR1_83853837	1	83853837	A	G	-0.4376185	0.2186955	4.004162	0.04538805	0.164756	0.140036	0.1643002	83915745
Females	oar3_OAR2_75334788	2	75334788	G	A	0.358954	0.1793839	4.004154	0.04538826	0.1647564	0.1400384	0.274543	350960107
Females	oar3_OAR2_94304986	2	94304986	A	G	-0.4150047	0.2073991	4.003984	0.04539284	0.1647654	0.1400408	0.2113156	369930305
Females	oar3_OAR10_3261928	10	3261928	G	A	-0.3775576	0.1886864	4.003919	0.0453946	0.1647688	0.1400432	0.2233468	1380677452
Females	oar3_OAR16_18031200	16	18031200	G	A	-0.3589495	0.1793872	4.003904	0.04539501	0.1647696	0.1400456	0.2639919	1849602662
Females	OAR16_19872858.1	16	18050384	A	G	-0.3589495	0.1793872	4.003904	0.04539501	0.1647696	0.1400479	0.263814	1849621846
Females	oar3_OAR16_18068694	16	18068694	A	G	-0.3589495	0.1793872	4.003904	0.04539501	0.1647696	0.1400503	0.263814	1849640156
Females	oar3_OAR16_18079751	16	18079751	A	C	-0.3589495	0.1793872	4.003904	0.04539501	0.1647696	0.1400527	0.263814	1849651213
Females	s60618.1	16	18081125	G	A	-0.3589495	0.1793872	4.003904	0.04539501	0.1647696	0.1400551	0.263814	1849652587
Females	oar3_OAR16_18096879	16	18096879	A	C	-0.3589495	0.1793872	4.003904	0.04539501	0.1647696	0.1400574	0.263814	1849668341
Females	oar3_OAR16_18097301	16	18097301	G	A	-0.3589495	0.1793872	4.003904	0.04539501	0.1647696	0.1400598	0.263814	1849668763
Females	oar3_OAR16_18120559	16	18120559	A	G	-0.3589495	0.1793872	4.003904	0.04539501	0.1647696	0.1400622	0.263814	1849692021
Females	oar3_OAR5_84626026	5	84626026	A	C	0.3299222	0.1648836	4.003759	0.04539892	0.1647773	0.1400646	0.480599	952641377
Females	oar3_OAR6_6470080	6	6470080	A	G	0.3345421	0.1671943	4.003672	0.04540126	0.1647819	0.140067	0.4229986	981541296
Females	oar3_OAR1_3321905	1	3321905	A	G	-0.3504294	0.1751357	4.003612	0.04540288	0.164785	0.1400693	0.3349282	3383813
Females	oar3_OAR3_51459143	3	51459143	G	A	-0.3529234	0.1763829	4.003576	0.04540385	0.1647869	0.1400717	0.3372253	576036850
Females	oar3_OAR14_50883453	14	50883453	C	A	-0.3552902	0.1775675	4.003499	0.04540592	0.164791	0.1400741	0.2665541	1738911008
Females	oar3_OAR14_50893892	14	50893892	G	A	-0.3552902	0.1775675	4.003499	0.04540592	0.164791	0.1400765	0.2665541	1738921447
Females	oar3_OAR1_94871345	1	94871345	G	A	0.3520586	0.175953	4.003473	0.04540662	0.1647924	0.1400788	0.2787174	94933253
Females	oar3_OAR5_64992143	5	64992143	A	G	-0.3347107	0.1672832	4.003451	0.04540721	0.1647935	0.1400812	0.3861486	933007494
Females	OAR19_41109480.1	19	39198311	A	G	-0.3224316	0.1611473	4.0034	0.04540858	0.1647962	0.1400836	0.4318948	2083145061
Females	oar3_OAR7_35245462	7	35245462	A	G	-0.8148358	0.4072468	4.003362	0.04540961	0.1647982	0.140086	0.04085078	1127318875
Females	OAR10_45961582.1	10	45404298	C	G	-0.8492136	0.4244349	4.003242	0.04541284	0.1648045	0.1400884	0.03135536	1422819822
Females	OAR3_63166544.1	3	59559686	C	A	-0.3786897	0.1892712	4.003112	0.04541634	0.1648114	0.1400907	0.240566	584137393
Females	oar3_OAR4_90073636	4	90073636	G	A	-0.4335247	0.2166793	4.003065	0.04541759	0.1648138	0.1400931	0.1612576	838881408
Females	oar3_OAR5_52914232	5	52914232	C	A	-0.354562	0.1772142	4.003015	0.04541894	0.1648165	0.1400955	0.3351425	920929583
Females	oar3_OAR6_25875445	6	25875445	G	A	-0.347466	0.1736713	4.002844	0.04542355	0.1648255	0.1400979	0.3777027	1000946661
Females	oar3_OAR4_21319860	4	21319860	G	A	0.3275674	0.1637309	4.002583	0.04543059	0.1648393	0.1401002	0.3878032	770127632
Females	OAR4_22439455.1	4	21355688	G	A	0.3275674	0.1637309	4.002583	0.04543059	0.1648393	0.1401026	0.3878032	770163460
Females	oar3_OAR4_21371482	4	21371482	A	C	0.3275674	0.1637309	4.002583	0.04543059	0.1648393	0.140105	0.3878032	770179254
Females	OAR5_51941396.1	5	47755834	A	G	-0.4476419	0.2237489	4.002578	0.04543073	0.1648396	0.1401074	0.1721698	915771185
Females	OAR5_51948256.1	5	47762982	A	G	-0.4476419	0.2237489	4.002578	0.04543073	0.1648396	0.1401098	0.1721698	915778333
Females	oar3_OAR10_11456647	10	11456647	A	C	0.6253491	0.3125749	4.002551	0.04543144	0.164841	0.1401121	0.07894737	1388872171
Females	oar3_OAR14_7285133	14	7285133	A	C	-0.4529024	0.226381	4.002481	0.04543334	0.1648447	0.1401145	0.1389076	1695312688
Females	oar3_OAR14_7308622	14	7308622	A	G	-0.4529024	0.226381	4.002481	0.04543334	0.1648447	0.1401169	0.1389076	1695336177
Females	oar3_OAR14_7312768	14	7312768	C	A	-0.4529024	0.226381	4.002481	0.04543334	0.1648447	0.1401193	0.1389076	1695340323
Females	oar3_OAR8_58300611	8	58300611	G	A	-0.3315052	0.1657056	4.002268	0.04543908	0.1648559	0.1401216	0.4864038	1250450890
Females	s25975.1	13	77010049	G	A	-0.4204256	0.2101564	4.002145	0.04544238	0.1648624	0.140124	0.1859838	1681973747
Females	OAR7_99120720.1	7	91131159	G	A	-0.3269272	0.163428	4.00174	0.04545331	0.1648838	0.1401264	0.4006065	1183204572
Females	oar3_OAR19_46651997	19	46651997	A	G	-0.3838265	0.1918791	4.001424	0.04546184	0.1649005	0.1401288	0.2496631	2090598747
Females	oar3_OAR19_46665506	19	46665506	A	G	-0.3838265	0.1918791	4.001424	0.04546184	0.1649005	0.1401312	0.2496631	2090612256
Females	oar3_OAR19_46669985	19	46669985	G	A	-0.3838265	0.1918791	4.001424	0.04546184	0.1649005	0.1401335	0.2496631	2090616735
Females	oar3_OAR19_46682227	19	46682227	G	A	-0.3838265	0.1918791	4.001424	0.04546184	0.1649005	0.1401359	0.2496631	2090628977
Females	oar3_OAR13_40120769	13	40120769	A	G	-0.3439161	0.1719277	4.001411	0.04546218	0.1649011	0.1401383	0.3141892	1645084467
Females	OARX_86601934.1	27	126077198	G	A	-0.3678332	0.1838858	4.00134	0.04546412	0.1649049	0.1401407	0.2574124	2575822542
Females	OARX_86525480.1	27	126143615	C	A	-0.3678332	0.1838858	4.00134	0.04546412	0.1649049	0.140143	0.2574124	2575888959
Females	OARX_86516113.1	27	126160080	A	G	-0.3678332	0.1838858	4.00134	0.04546412	0.1649049	0.1401454	0.2574124	2575905424
Females	oar3_OAR21_31032396	21	31032396	A	G	-0.3518957	0.1759196	4.001283	0.04546565	0.1649079	0.1401478	0.3821526	2186416336
Females	s49528.1	12	77402823	G	A	0.5280771	0.2640051	4.001015	0.04547288	0.1649221	0.1401502	0.1051213	1603308897
Females	oar3_OAR2_32598558	2	32598558	G	A	-0.3387903	0.1693744	4.000981	0.04547379	0.1649239	0.1401526	0.3909953	308223877
Females	OAR5_84859979.1	5	77245395	G	A	-0.4777384	0.2388434	4.000865	0.04547692	0.16493	0.1401549	0.1314016	945260746
Females	oar3_OAR19_45400067	19	45400067	G	A	0.517436	0.2586955	4.000697	0.04548144	0.1649388	0.1401573	0.1169137	2089346817
Females	oar3_OAR11_60271489	11	60271489	A	G	-0.6262757	0.3131112	4.00068	0.04548191	0.1649397	0.1401597	0.06448346	1523948072
Females	oar3_OAR11_60280220	11	60280220	G	A	-0.6262757	0.3131112	4.00068	0.04548191	0.1649397	0.1401621	0.06448346	1523956803
Females	oar3_OAR16_58337381	16	58337381	C	A	0.3563148	0.1781499	4.000339	0.04549112	0.1649578	0.1401644	0.3086253	1889908843
Females	oar3_OAR10_12117157	10	12117157	G	A	-1.013749	0.5068542	4.000319	0.04549165	0.1649588	0.1401668	0.02459569	1389532681
Females	oar3_OAR2_42781505	2	42781505	G	A	-0.3952717	0.1976302	4.000228	0.0454941	0.1649636	0.1401692	0.2238806	318406824
Females	oar3_OAR12_13354665	12	13354665	A	C	0.4539727	0.2269809	4.000193	0.04549506	0.1649655	0.1401716	0.144452	1539260739
Females	oar3_OAR5_92979152	5	92979152	A	C	0.4905123	0.2452533	4.000091	0.04549781	0.1649709	0.140174	0.1366397	960994503
Females	oar3_OAR20_47586438	20	47586438	G	A	0.4490814	0.2245389	4.000063	0.04549855	0.1649723	0.1401763	0.1506757	2151853948
Females	oar3_OAR20_47590154	20	47590154	G	A	0.4490814	0.2245389	4.000063	0.04549855	0.1649723	0.1401787	0.1506757	2151857664
Females	oar3_OAR20_47593637	20	47593637	A	G	0.4490814	0.2245389	4.000063	0.04549855	0.1649723	0.1401811	0.1506757	2151861147
Females	oar3_OAR1_271269696	1	271269696	G	A	0.3822271	0.1911124	4.00005	0.04549892	0.164973	0.1401835	0.2366283	271331604
Females	oar3_OAR1_111517542	1	111517542	A	G	-0.3273709	0.1636882	3.999864	0.04550393	0.1649828	0.1401858	0.4709501	111579450
Females	oar3_OAR1_10371674	1	10371674	G	A	0.3296812	0.1648439	3.999838	0.04550463	0.1649842	0.1401882	0.4599863	10433582
Females	oar3_OAR6_6699020	6	6699020	A	G	0.3962695	0.1981389	3.999831	0.04550484	0.1649846	0.1401906	0.2130816	981770236
Females	oar3_OAR2_38363329	2	38363329	G	A	-0.3278855	0.1639466	3.999812	0.04550533	0.1649856	0.140193	0.4371197	313988648
Females	oar3_OAR2_38382791	2	38382791	A	G	-0.3278855	0.1639466	3.999812	0.04550533	0.1649856	0.1401954	0.4371197	314008110
Females	oar3_OAR2_38393425	2	38393425	C	A	-0.3278855	0.1639466	3.999812	0.04550533	0.1649856	0.1401977	0.4371197	314018744
Females	oar3_OAR2_38471542	2	38471542	A	C	-0.3278855	0.1639466	3.999812	0.04550533	0.1649856	0.1402001	0.4369919	314096861
Females	oar3_OAR8_24850602	8	24850602	A	G	-0.3185366	0.1592726	3.999786	0.04550604	0.164987	0.1402025	0.5013559	1217000881
Females	oar3_OAR8_24853851	8	24853851	A	G	-0.3185366	0.1592726	3.999786	0.04550604	0.164987	0.1402049	0.5013559	1217004130
Females	oar3_OAR5_102450394	5	102450394	G	A	-0.3135895	0.1567996	3.999753	0.04550694	0.1649887	0.1402072	0.4915598	970465745
Females	oar3_OAR13_74861719	13	74861719	G	A	-0.3928992	0.1964616	3.999512	0.04551343	0.1650014	0.1402096	0.2206873	1679825417
Females	s29578.1	2	70324554	G	A	0.3580786	0.179052	3.999434	0.04551555	0.1650055	0.140212	0.268531	345949873
Females	oar3_OAR5_2880443	5	2880443	A	G	-0.3775396	0.1887866	3.999288	0.0455195	0.1650133	0.1402144	0.2579986	870895794
Females	oar3_OAR5_2897816	5	2897816	G	A	-0.3775396	0.1887866	3.999288	0.0455195	0.1650133	0.1402168	0.2579986	870913167
Females	oar3_OAR5_2900535	5	2900535	G	A	-0.3775396	0.1887866	3.999288	0.0455195	0.1650133	0.1402191	0.2579986	870915886
Females	oar3_OAR7_67239311	7	67239311	A	G	0.3269641	0.163503	3.998976	0.04552793	0.1650298	0.1402215	0.3606613	1159312724
Females	oar3_OAR7_67271674	7	67271674	A	G	0.3269641	0.163503	3.998976	0.04552793	0.1650298	0.1402239	0.3606613	1159345087
Females	oar3_OAR7_67292998	7	67292998	A	G	0.3269641	0.163503	3.998976	0.04552793	0.1650298	0.1402263	0.3606613	1159366411
Females	oar3_OAR7_67294644	7	67294644	A	G	0.3269641	0.163503	3.998976	0.04552793	0.1650298	0.1402286	0.3606613	1159368057
Females	oar3_OAR7_67315435	7	67315435	A	C	0.3269641	0.163503	3.998976	0.04552793	0.1650298	0.140231	0.3606613	1159388848
Females	oar3_OAR3_116127359	3	116127359	A	G	-0.3557232	0.177885	3.998948	0.04552868	0.1650312	0.1402334	0.3124575	640705066
Females	oar3_OAR7_25081331	7	25081331	G	A	0.3289361	0.1644949	3.998692	0.04553559	0.1650447	0.1402358	0.5003401	1117154744
Females	oar3_OAR13_80115325	13	80115325	C	A	0.3881477	0.1941073	3.998623	0.04553745	0.1650484	0.1402382	0.231444	1685079023
Females	OAR4_52775813.1	4	49963857	G	A	-0.3609496	0.180506	3.998618	0.0455376	0.1650487	0.1402405	0.2887466	798771629
Females	OAR3_126961218.1	3	119055024	G	A	0.5571045	0.2786035	3.99853	0.04553997	0.1650533	0.1402429	0.08591644	643632731
Females	oar3_OAR14_2728532	14	2728532	A	C	-0.8328837	0.4165194	3.998512	0.04554047	0.1650543	0.1402453	0.03776129	1690756087
Females	oar3_OAR3_177510623	3	177510623	A	C	-0.3553523	0.177713	3.99834	0.04554509	0.1650633	0.1402477	0.2927989	702088330
Females	oar3_OAR3_177549636	3	177549636	G	A	-0.3553523	0.177713	3.99834	0.04554509	0.1650633	0.14025	0.2927989	702127343
Females	oar3_OAR3_177566693	3	177566693	A	G	-0.3553523	0.177713	3.99834	0.04554509	0.1650633	0.1402524	0.2927989	702144400
Females	oar3_OAR3_208419815	3	208419815	G	A	-0.3546448	0.1773595	3.998324	0.04554554	0.1650642	0.1402548	0.2984364	732997522
Females	oar3_OAR24_27171609	24	27171609	C	A	0.3308229	0.1654474	3.998264	0.04554714	0.1650673	0.1402572	0.4012138	2345633624
Females	oar3_OAR24_27176547	24	27176547	A	G	0.3308229	0.1654474	3.998264	0.04554714	0.1650673	0.1402596	0.4012138	2345638562
Females	oar3_OAR23_12297990	23	12297990	G	A	-0.3457254	0.1729132	3.997663	0.04556339	0.1650991	0.1402619	0.3027647	2268519899
Females	oar3_OAR4_56711267	4	56711267	A	G	0.3373824	0.1687426	3.997563	0.04556609	0.1651044	0.1402643	0.4220467	805519039
Females	oar3_OAR21_3460999	21	3460999	C	A	-0.3691273	0.1846226	3.997446	0.04556926	0.1651106	0.1402667	0.238031	2158844939
Females	oar3_OAR11_59852063	11	59852063	C	A	-0.3198486	0.1599763	3.997402	0.04557045	0.1651129	0.1402691	0.4752206	1523528646
Females	oar3_OAR1_145704436	1	145704436	A	G	0.3507778	0.1754492	3.997248	0.04557462	0.1651211	0.1402715	0.2987145	145766344
Females	oar3_OAR20_49328387	20	49328387	A	G	-0.6259354	0.3130765	3.99722	0.04557537	0.1651225	0.1402738	0.07041779	2153595897
Females	oar3_OAR2_68798659	2	68798659	C	A	0.3392002	0.1696614	3.99711	0.04557836	0.1651284	0.1402762	0.3706366	344423978
Females	oar3_OAR18_28034055	18	28034055	A	G	-0.3354925	0.1678074	3.997088	0.04557896	0.1651295	0.1402786	0.4025624	2003472257
Females	oar3_OAR1_52183548	1	52183548	A	G	0.3866618	0.1934018	3.997065	0.04557956	0.1651307	0.140281	0.2416153	52245456
Females	oar3_OAR1_52183600	1	52183600	G	A	0.3866618	0.1934018	3.997065	0.04557956	0.1651307	0.1402833	0.2416153	52245508
Females	oar3_OAR1_52183662	1	52183662	G	A	0.3866618	0.1934018	3.997065	0.04557956	0.1651307	0.1402857	0.2416153	52245570
Females	oar3_OAR1_72344667	1	72344667	G	A	-0.3351398	0.1676325	3.99701	0.04558106	0.1651337	0.1402881	0.443128	72406575
Females	OAR4_110428220.1	4	103791735	G	C	-0.3209518	0.1605412	3.996745	0.04558823	0.1651477	0.1402905	0.4477763	852599507
Females	oar3_OAR17_482576	17	482576	C	A	0.4348436	0.2175137	3.996622	0.04559156	0.1651542	0.1402929	0.1703779	1903752614
Females	oar3_OAR15_7539856	15	7539856	A	G	0.3223758	0.1612594	3.996452	0.04559614	0.1651631	0.1402952	0.4475643	1758224154
Females	oar3_OAR11_35672682	11	35672682	G	A	-2.917675	1.459496	3.996392	0.04559776	0.1651663	0.1402976	0.003038488	1499349265
Females	oar3_OAR11_35684032	11	35684032	A	G	-2.917675	1.459496	3.996392	0.04559776	0.1651663	0.1403	0.003038488	1499360615
Females	oar3_OAR11_35686916	11	35686916	G	A	-2.917675	1.459496	3.996392	0.04559776	0.1651663	0.1403024	0.003038488	1499363499
Females	oar3_OAR11_35700327	11	35700327	G	A	-2.917675	1.459496	3.996392	0.04559776	0.1651663	0.1403047	0.003038488	1499376910
Females	oar3_OAR11_35700368	11	35700368	A	G	-2.917675	1.459496	3.996392	0.04559776	0.1651663	0.1403071	0.003038488	1499376951
Females	oar3_OAR11_35763735	11	35763735	G	A	-2.917675	1.459496	3.996392	0.04559776	0.1651663	0.1403095	0.003038488	1499440318
Females	oar3_OAR11_35278492	11	35278492	A	G	0.4682789	0.234248	3.996293	0.04560044	0.1651715	0.1403119	0.132343	1498955075
Females	oar3_OAR11_35295295	11	35295295	G	A	0.4682789	0.234248	3.996293	0.04560044	0.1651715	0.1403143	0.132343	1498971878
Females	oar3_OAR12_21731155	12	21731155	A	G	0.3628075	0.1814881	3.996282	0.04560075	0.1651721	0.1403166	0.30595	1547637229
Females	oar3_OAR8_35879453	8	35879453	G	A	-4.877635	2.439953	3.996278	0.04560086	0.1651724	0.140319	0.0006738544	1228029732
Females	oar3_OAR7_84467522	7	84467522	G	A	0.320783	0.1604677	3.996204	0.04560287	0.1651763	0.1403214	0.4490553	1176540935
Females	OAR10_71592054.1	10	69245324	A	G	0.3954404	0.1978146	3.996184	0.04560341	0.1651773	0.1403238	0.1832884	1446660848
Females	oar3_OAR17_2222112	17	2222112	G	A	0.3657888	0.1829819	3.996173	0.0456037	0.1651779	0.1403261	0.2609723	1905492150
Females	oar3_OAR2_75885523	2	75885523	A	G	0.3579513	0.1790629	3.996103	0.04560558	0.1651816	0.1403285	0.3088538	351510842
Females	oar3_OAR11_28163858	11	28163858	G	A	-0.3345473	0.1673648	3.995642	0.04561806	0.165206	0.1403309	0.3616803	1491840441
Females	OAR6_45438896.1	6	40744185	A	G	-0.3865403	0.1933756	3.995641	0.04561811	0.1652061	0.1403333	0.2324798	1015815401
Females	oar3_OAR22_23403864	22	23403864	G	A	-0.3400247	0.1701136	3.995237	0.04562903	0.1652274	0.1403357	0.3391892	2228827331
Females	oar3_OAR4_61187415	4	61187415	A	C	0.3300732	0.1651383	3.995077	0.04563335	0.1652359	0.140338	0.4133832	809995187
Females	oar3_OAR4_61190594	4	61190594	G	A	0.3300732	0.1651383	3.995077	0.04563335	0.1652359	0.1403404	0.4133832	809998366
Females	oar3_OAR16_71500128	16	71500128	A	G	0.3300878	0.1651462	3.995044	0.04563425	0.1652376	0.1403428	0.3640082	1903071590
Females	oar3_OAR16_71503932	16	71503932	C	A	0.3300878	0.1651462	3.995044	0.04563425	0.1652376	0.1403452	0.3640082	1903075394
Females	oar3_OAR4_112003549	4	112003549	A	G	0.410588	0.2054241	3.994934	0.04563723	0.1652434	0.1403475	0.2047908	860811321
Females	oar3_OAR4_112005004	4	112005004	G	A	0.410588	0.2054241	3.994934	0.04563723	0.1652434	0.1403499	0.2047908	860812776
Females	oar3_OAR4_112005179	4	112005179	G	A	0.410588	0.2054241	3.994934	0.04563723	0.1652434	0.1403523	0.2047908	860812951
Females	oar3_OAR5_63030964	5	63030964	G	A	-0.3287973	0.164503	3.994926	0.04563745	0.1652439	0.1403547	0.3927849	931046315
Females	oar3_OAR14_9528223	14	9528223	G	A	-0.3985409	0.1993994	3.994826	0.04564016	0.1652492	0.1403571	0.2165541	1697555778
Females	oar3_OAR2_3750928	2	3750928	A	G	0.5932608	0.2968253	3.994749	0.04564225	0.1652532	0.1403594	0.08424284	279376247
Females	oar3_OAR12_39345555	12	39345555	G	A	0.4010507	0.2006586	3.994691	0.04564382	0.1652563	0.1403618	0.2174207	1565251629
Females	oar3_OAR4_33021136	4	33021136	A	G	-0.3142564	0.1572348	3.994576	0.04564693	0.1652624	0.1403642	0.4952542	781828908
Females	oar3_OAR4_33021828	4	33021828	G	A	-0.3142564	0.1572348	3.994576	0.04564693	0.1652624	0.1403666	0.4952542	781829600
Females	oar3_OAR3_68975894	3	68975894	A	G	-0.4175041	0.2088953	3.994517	0.04564854	0.1652655	0.1403689	0.1785714	593553601
Females	oar3_OAR9_52918155	9	52918155	C	A	0.5125793	0.2564694	3.994395	0.04565183	0.1652719	0.1403713	0.1108491	1335640834
Females	s05642.1	2	40076474	A	G	0.3558778	0.1780646	3.994354	0.04565296	0.1652742	0.1403737	0.319407	315701793
Females	oar3_OAR1_123650275	1	123650275	A	G	1.040815	0.5207759	3.994341	0.04565329	0.1652748	0.1403761	0.02837838	123712183
Females	oar3_OAR1_123654271	1	123654271	A	G	1.040815	0.5207759	3.994341	0.04565329	0.1652748	0.1403785	0.02837838	123716179
Females	oar3_OAR1_123894730	1	123894730	A	G	1.040815	0.5207759	3.994341	0.04565329	0.1652748	0.1403808	0.02837838	123956638
Females	oar3_OAR1_123899026	1	123899026	A	C	1.040815	0.5207759	3.994341	0.04565329	0.1652748	0.1403832	0.02871622	123960934
Females	s60878.1	1	123937537	A	G	1.040815	0.5207759	3.994341	0.04565329	0.1652748	0.1403856	0.02837838	123999445
Females	oar3_OAR1_109567114	1	109567114	A	G	0.3427939	0.1715185	3.994332	0.04565355	0.1652753	0.140388	0.354663	109629022
Females	oar3_OAR9_59351801	9	59351801	G	A	0.3427286	0.1714872	3.99427	0.04565522	0.1652786	0.1403903	0.3271563	1342074480
Females	oar3_OAR9_59425512	9	59425512	A	G	0.3427286	0.1714872	3.99427	0.04565522	0.1652786	0.1403927	0.3271563	1342148191
Females	oar3_OAR9_59472342	9	59472342	A	C	0.3427286	0.1714872	3.99427	0.04565522	0.1652786	0.1403951	0.3271563	1342195021
Females	oar3_OAR3_30248116	3	30248116	C	A	-0.3550504	0.177653	3.994246	0.04565587	0.1652799	0.1403975	0.3018672	554825823
Females	oar3_OAR20_12358334	20	12358334	C	A	0.7983379	0.399463	3.994113	0.04565948	0.1652869	0.1403999	0.0458221	2116625844
Females	oar3_OAR20_12424314	20	12424314	A	G	0.7983379	0.399463	3.994113	0.04565948	0.1652869	0.1404022	0.0458221	2116691824
Females	oar3_OAR20_12431494	20	12431494	A	C	0.7983379	0.399463	3.994113	0.04565948	0.1652869	0.1404046	0.0458221	2116699004
Females	oar3_OAR1_84070100	1	84070100	G	A	0.520892	0.2606387	3.994088	0.04566015	0.1652882	0.140407	0.09568733	84132008
Females	oar3_OAR1_73229464	1	73229464	G	A	-0.4459044	0.2231181	3.994052	0.04566113	0.1652901	0.1404094	0.1850101	73291372
Females	oar3_OAR1_45415115	1	45415115	G	A	0.4024653	0.2013847	3.993964	0.04566353	0.1652948	0.1404117	0.1899932	45477023
Females	oar3_OAR18_38093513	18	38093513	A	G	0.4721229	0.2362439	3.993823	0.04566734	0.1653023	0.1404141	0.1374663	2013531715
Females	OAR2_15913482.1	2	16455041	G	A	0.3404264	0.1703457	3.993783	0.04566843	0.1653044	0.1404165	0.3733154	292080360
Females	oar3_OAR1_211751066	1	211751066	A	G	-0.3388	0.1695342	3.993668	0.04567153	0.1653104	0.1404189	0.414305	211812974
Females	oar3_OAR1_211760036	1	211760036	A	G	-0.3388	0.1695342	3.993668	0.04567153	0.1653104	0.1404213	0.4145847	211821944
Females	oar3_OAR6_19741021	6	19741021	A	G	-0.6347535	0.3176301	3.993621	0.04567281	0.1653129	0.1404236	0.06641942	994812237
Females	oar3_OAR6_70594264	6	70594264	A	C	-0.4077478	0.2040374	3.99359	0.04567364	0.1653146	0.140426	0.1855495	1045665480
Females	oar3_OAR6_70594934	6	70594934	A	G	-0.4077478	0.2040374	3.99359	0.04567364	0.1653146	0.1404284	0.1855495	1045666150
Females	oar3_OAR1_61067410	1	61067410	G	A	-0.3307639	0.1655188	3.993391	0.04567904	0.1653251	0.1404308	0.347738	61129318
Females	oar3_OAR5_102307376	5	102307376	G	A	0.7669746	0.3838049	3.993382	0.04567929	0.1653256	0.1404331	0.04870572	970322727
Females	oar3_OAR5_102368727	5	102368727	G	A	0.7669746	0.3838049	3.993382	0.04567929	0.1653256	0.1404355	0.04904632	970384078
Females	oar3_OAR1_122005472	1	122005472	A	G	-0.3488409	0.1745659	3.993337	0.04568052	0.165328	0.1404379	0.3310811	122067380
Females	oar3_OAR4_88639718	4	88639718	A	G	-0.3246834	0.1624806	3.993162	0.04568527	0.1653373	0.1404403	0.4601889	837447490
Females	oar3_OAR4_88640943	4	88640943	G	A	-0.3246834	0.1624806	3.993162	0.04568527	0.1653373	0.1404427	0.4601889	837448715
Females	oar3_OAR4_88658353	4	88658353	A	G	-0.3246834	0.1624806	3.993162	0.04568527	0.1653373	0.140445	0.4601889	837466125
Females	oar3_OAR2_197216123	2	197216123	A	G	-0.345505	0.1729037	3.993008	0.04568944	0.1653454	0.1404474	0.3322102	472841442
Females	OAR2_208837083_X.1	2	197246689	G	A	-0.345505	0.1729037	3.993008	0.04568944	0.1653454	0.1404498	0.3322102	472872008
Females	oar3_OAR6_86231690	6	86231690	A	C	0.3691391	0.184733	3.992925	0.04569169	0.1653498	0.1404522	0.2282535	1061302906
Females	oar3_OAR8_82371968	8	82371968	A	G	0.354079	0.1771997	3.992772	0.04569583	0.1653579	0.1404545	0.3157008	1274522247
Females	oar3_OAR1_271971235	1	271971235	A	G	0.6400466	0.3203143	3.992734	0.04569685	0.1653599	0.1404569	0.06351902	272033143
Females	oar3_OAR1_272003020	1	272003020	G	A	0.6400466	0.3203143	3.992734	0.04569685	0.1653599	0.1404593	0.06351902	272064928
Females	oar3_OAR1_272011181	1	272011181	A	C	0.6400466	0.3203143	3.992734	0.04569685	0.1653599	0.1404617	0.06351902	272073089
Females	oar3_OAR3_201061314	3	201061314	A	G	1.057572	0.529268	3.992714	0.0456974	0.165361	0.1404641	0.0209318	725639021
Females	oar3_OAR15_4005209	15	4005209	G	A	0.3447767	0.1725457	3.992705	0.04569763	0.1653614	0.1404664	0.3182745	1754689507
Females	oar3_OAR19_40147042	19	40147042	A	G	-0.6759399	0.3382835	3.992587	0.04570084	0.1653677	0.1404688	0.06169926	2084093792
Females	oar3_OAR19_40148527	19	40148527	G	A	-0.6759399	0.3382835	3.992587	0.04570084	0.1653677	0.1404712	0.06169926	2084095277
Females	oar3_OAR17_31252884	17	31252884	A	G	-0.3801794	0.1902723	3.992325	0.04570794	0.1653815	0.1404736	0.25271	1934522922
Females	oar3_OAR11_42943067	11	42943067	A	G	-1.712433	0.8570532	3.992194	0.04571149	0.1653885	0.1404759	0.009097035	1506619650
Females	oar3_OAR3_12571210	3	12571210	A	G	0.3416518	0.1709938	3.992148	0.04571274	0.1653909	0.1404783	0.3525641	537148917
Females	oar3_OAR3_12598319	3	12598319	A	C	0.3416518	0.1709938	3.992148	0.04571274	0.1653909	0.1404807	0.3525641	537176026
Females	oar3_OAR4_79554475	4	79554475	A	G	0.3225304	0.1614261	3.992033	0.04571589	0.1653971	0.1404831	0.4375422	828362247
Females	oar3_OAR5_85474657	5	85474657	G	A	0.3300305	0.16518	3.992026	0.04571607	0.1653974	0.1404855	0.4386792	953490008
Females	oar3_OAR2_8808219	2	8808219	G	A	-0.3681914	0.184281	3.99196	0.04571784	0.1654009	0.1404878	0.2601626	284433538
Females	oar3_OAR1_87231768	1	87231768	G	A	0.506556	0.2535354	3.991882	0.04571996	0.165405	0.1404902	0.1197422	87293676
Females	oar3_OAR2_134385724	2	134385724	A	G	1.134304	0.5677329	3.991816	0.04572176	0.1654085	0.1404926	0.02096011	410011043
Females	oar3_OAR2_205905876	2	205905876	G	A	-0.6397835	0.3202196	3.991814	0.04572182	0.1654086	0.140495	0.07147696	481531195
Females	oar3_OAR5_46840697	5	46840697	G	A	0.324137	0.1622405	3.991524	0.04572969	0.165424	0.1404973	0.5037087	914856048
Females	oar3_OAR10_63886166	10	63886166	G	A	-0.3522557	0.1763149	3.991518	0.04572985	0.1654243	0.1404997	0.276387	1441301690
Females	oar3_OAR8_84827604	8	84827604	G	A	-0.3262577	0.1633083	3.991212	0.04573815	0.1654405	0.1405021	0.3819163	1276977883
Females	oar3_OAR18_19917376	18	19917376	G	A	-0.5514192	0.2760136	3.991195	0.04573862	0.1654414	0.1405045	0.09406608	1995355578
Females	oar3_OAR3_33793296	3	33793296	A	G	-0.6751884	0.3379709	3.991089	0.04574149	0.165447	0.1405069	0.05514208	558371003
Females	oar3_OAR3_33793831	3	33793831	G	A	-0.6751884	0.3379709	3.991089	0.04574149	0.165447	0.1405092	0.05514208	558371538
Females	OAR10_20810050.1	10	21309973	C	A	-0.3430638	0.1717234	3.991081	0.04574171	0.1654475	0.1405116	0.347035	1398725497
Females	oar3_OAR1_159664880	1	159664880	G	A	-0.3617124	0.1810603	3.990985	0.04574431	0.1654525	0.140514	0.263624	159726788
Females	oar3_OAR4_14523151	4	14523151	G	A	-0.3251999	0.1627869	3.990818	0.04574884	0.1654614	0.1405164	0.5003388	763330923
Females	s16154.1	19	3310535	A	G	0.3796904	0.1900639	3.990799	0.04574936	0.1654624	0.1405187	0.2665094	2047257285
Females	oar3_OAR25_6815911	25	6815911	A	C	0.3365186	0.1684545	3.990735	0.04575111	0.1654658	0.1405211	0.381996	2367275888
Females	oar3_OAR25_32355460	25	32355460	G	A	1.991786	0.9970529	3.9907	0.04575205	0.1654676	0.1405235	0.004716981	2392815437
Females	oar3_OAR25_32394732	25	32394732	A	C	1.991786	0.9970529	3.9907	0.04575205	0.1654676	0.1405259	0.004716981	2392854709
Females	oar3_OAR25_32417492	25	32417492	G	A	1.991786	0.9970529	3.9907	0.04575205	0.1654676	0.1405283	0.004716981	2392877469
Females	oar3_OAR25_32476168	25	32476168	G	A	1.991786	0.9970529	3.9907	0.04575205	0.1654676	0.1405306	0.004720162	2392936145
Females	oar3_OAR25_32628363	25	32628363	G	A	1.991786	0.9970529	3.9907	0.04575205	0.1654676	0.140533	0.005053908	2393088340
Females	oar3_OAR25_32647067	25	32647067	G	A	1.991786	0.9970529	3.9907	0.04575205	0.1654676	0.1405354	0.005053908	2393107044
Females	oar3_OAR25_32652294	25	32652294	A	G	1.991786	0.9970529	3.9907	0.04575205	0.1654676	0.1405378	0.005053908	2393112271
Females	s40218.1	25	32721658	A	G	1.991786	0.9970529	3.9907	0.04575205	0.1654676	0.1405401	0.005053908	2393181635
Females	oar3_OAR25_32743646	25	32743646	C	A	1.991786	0.9970529	3.9907	0.04575205	0.1654676	0.1405425	0.005053908	2393203623
Females	oar3_OAR3_187355392	3	187355392	A	C	-0.4769227	0.2387412	3.990627	0.04575403	0.1654715	0.1405449	0.1474966	711933099
Females	oar3_OAR3_187357022	3	187357022	C	A	-0.4769227	0.2387412	3.990627	0.04575403	0.1654715	0.1405473	0.1474966	711934729
Females	oar3_OAR3_187361948	3	187361948	G	A	-0.4769227	0.2387412	3.990627	0.04575403	0.1654715	0.1405497	0.1474966	711939655
Females	oar3_OAR10_31820307	10	31820307	A	G	0.7384577	0.3696633	3.990604	0.04575466	0.1654727	0.140552	0.05735493	1409235831
Females	oar3_OAR10_31850477	10	31850477	G	A	0.7384577	0.3696633	3.990604	0.04575466	0.1654727	0.1405544	0.05735493	1409266001
Females	oar3_OAR10_31946822	10	31946822	A	G	0.7384577	0.3696633	3.990604	0.04575466	0.1654727	0.1405568	0.05739365	1409362346
Females	oar3_OAR10_31956695	10	31956695	C	A	0.7384577	0.3696633	3.990604	0.04575466	0.1654727	0.1405592	0.05739365	1409372219
Females	oar3_OAR20_10327544	20	10327544	A	G	0.3445098	0.1724599	3.990494	0.04575764	0.1654786	0.1405615	0.3519892	2114595054
Females	oar3_OAR13_14882867	13	14882867	G	A	-0.3412431	0.1708259	3.990439	0.04575914	0.1654815	0.1405639	0.3177442	1619846565
Females	oar3_OAR10_48418168	10	48418168	C	A	-0.424102	0.2123053	3.990425	0.04575951	0.1654822	0.1405663	0.163857	1425833692
Females	s51757.1	12	62421420	A	G	0.4385555	0.2195416	3.99039	0.04576047	0.1654841	0.1405687	0.1539757	1588327494
Females	OAR3_93217797.1	3	88040384	G	A	0.3276693	0.1640325	3.990358	0.04576135	0.1654858	0.1405711	0.4575472	612618091
Females	oar3_OAR10_14075333	10	14075333	G	A	-0.3449357	0.1726812	3.990121	0.04576779	0.1654984	0.1405734	0.3915541	1391490857
Females	oar3_OAR11_35870103	11	35870103	A	G	-2.915344	1.459489	3.99005	0.04576969	0.1655021	0.1405758	0.003032345	1499546686
Females	oar3_OAR11_35871257	11	35871257	C	A	-2.915344	1.459489	3.99005	0.04576969	0.1655021	0.1405782	0.003032345	1499547840
Females	oar3_OAR11_35886525	11	35886525	A	G	-2.915344	1.459489	3.99005	0.04576969	0.1655021	0.1405806	0.003032345	1499563108
Females	oar3_OAR11_36022820	11	36022820	G	A	-2.915344	1.459489	3.99005	0.04576969	0.1655021	0.1405829	0.003032345	1499699403
Females	oar3_OAR11_36129685	11	36129685	G	A	-2.915344	1.459489	3.99005	0.04576969	0.1655021	0.1405853	0.003032345	1499806268
Females	oar3_OAR11_36131570	11	36131570	C	G	-2.915344	1.459489	3.99005	0.04576969	0.1655021	0.1405877	0.003032345	1499808153
Females	oar3_OAR11_36139032	11	36139032	G	A	-2.915344	1.459489	3.99005	0.04576969	0.1655021	0.1405901	0.003032345	1499815615
Females	oar3_OAR11_36226246	11	36226246	G	A	-2.915344	1.459489	3.99005	0.04576969	0.1655021	0.1405925	0.003032345	1499902829
Females	oar3_OAR11_36241216	11	36241216	C	A	-2.915344	1.459489	3.99005	0.04576969	0.1655021	0.1405948	0.003032345	1499917799
Females	oar3_OAR11_36398716	11	36398716	G	A	-2.915344	1.459489	3.99005	0.04576969	0.1655021	0.1405972	0.003032345	1500075299
Females	s05222.1	11	36428753	G	A	-2.915344	1.459489	3.99005	0.04576969	0.1655021	0.1405996	0.003032345	1500105336
Females	oar3_OAR22_12619756	22	12619756	A	G	-0.379812	0.190143	3.990034	0.04577014	0.1655029	0.140602	0.25	2218043223
Females	oar3_OAR2_146752833	2	146752833	G	A	-0.3273538	0.1638827	3.989962	0.04577209	0.1655068	0.1406043	0.4010135	422378152
Females	oar3_OAR2_146772048	2	146772048	G	A	-0.3273538	0.1638827	3.989962	0.04577209	0.1655068	0.1406067	0.4010135	422397367
Females	oar3_OAR2_175590140	2	175590140	C	A	0.3294373	0.1649259	3.989954	0.04577231	0.1655072	0.1406091	0.500678	451215459
Females	oar3_OAR1_84182693	1	84182693	G	A	-0.3466528	0.1735446	3.989948	0.04577247	0.1655075	0.1406115	0.3344617	84244601
Females	oar3_OAR1_84193317	1	84193317	A	G	-0.3466528	0.1735446	3.989948	0.04577247	0.1655075	0.1406139	0.3344617	84255225
Females	oar3_OAR1_235251530	1	235251530	G	A	-0.3392258	0.1698269	3.989925	0.04577309	0.1655087	0.1406162	0.346653	235313438
Females	oar3_OAR17_70296033	17	70296033	A	C	0.3439544	0.1721954	3.98987	0.04577461	0.1655117	0.1406186	0.2864407	1973566071
Females	oar3_OAR15_58449223	15	58449223	A	G	-0.3225753	0.1614947	3.989751	0.04577782	0.1655179	0.140621	0.3852901	1809133521
Females	OAR13_48358810.1	13	45033264	G	A	-0.3253453	0.1628852	3.989568	0.04578279	0.1655276	0.1406234	0.4426451	1649996962
Females	s72736.1	13	45120301	G	A	-0.3253453	0.1628852	3.989568	0.04578279	0.1655276	0.1406257	0.4426451	1650083999
Females	OAR26_29108822.1	26	25040889	G	A	-0.7373531	0.3691584	3.989563	0.04578292	0.1655279	0.1406281	0.05121294	2430825172
Females	oar3_OAR23_6549355	23	6549355	C	A	0.3540556	0.1772597	3.98954	0.04578356	0.1655291	0.1406305	0.3018544	2262771264
Females	s72311.1	14	45165268	A	G	-0.3302378	0.1653368	3.989463	0.04578566	0.1655332	0.1406329	0.4056604	1733192823
Females	oar3_OAR14_45165875	14	45165875	G	A	-0.3302378	0.1653368	3.989463	0.04578566	0.1655332	0.1406353	0.4056604	1733193430
Females	oar3_OAR22_31098470	22	31098470	C	A	0.4148137	0.207684	3.989332	0.04578922	0.1655402	0.1406376	0.175051	2236521937
Females	oar3_OAR6_46947205	6	46947205	G	A	0.8654317	0.4332984	3.989251	0.0457914	0.1655444	0.14064	0.04146999	1022018421
Females	oar3_OAR6_46985019	6	46985019	A	G	0.8654317	0.4332984	3.989251	0.0457914	0.1655444	0.1406424	0.04146999	1022056235
Females	oar3_OAR13_21975376	13	21975376	A	G	0.7758694	0.388462	3.989148	0.04579423	0.1655499	0.1406448	0.04104478	1626939074
Females	oar3_OAR13_21986312	13	21986312	A	G	0.7758694	0.388462	3.989148	0.04579423	0.1655499	0.1406471	0.04104478	1626950010
Females	oar3_OAR13_21995773	13	21995773	A	G	0.7758694	0.388462	3.989148	0.04579423	0.1655499	0.1406495	0.04104478	1626959471
Females	oar3_OAR13_21996542	13	21996542	G	A	0.7758694	0.388462	3.989148	0.04579423	0.1655499	0.1406519	0.04104478	1626960240
Females	oar3_OAR13_22004559	13	22004559	A	G	0.7758694	0.388462	3.989148	0.04579423	0.1655499	0.1406543	0.04104478	1626968257
Females	oar3_OAR13_22006345	13	22006345	G	A	0.7758694	0.388462	3.989148	0.04579423	0.1655499	0.1406567	0.04104478	1626970043
Females	oar3_OAR13_22015872	13	22015872	A	C	0.7758694	0.388462	3.989148	0.04579423	0.1655499	0.140659	0.04104478	1626979570
Females	oar3_OAR1_155174441	1	155174441	G	A	-0.4553767	0.2279982	3.989135	0.04579457	0.1655506	0.1406614	0.1390952	155236349
Females	oar3_OAR3_62207780	3	62207780	A	G	-0.3964966	0.1985202	3.98905	0.04579689	0.1655551	0.1406638	0.2102426	586785487
Females	oar3_OAR18_15983103	18	15983103	G	A	0.8106757	0.4058994	3.988941	0.04579984	0.1655609	0.1406662	0.04517869	1991421305
Females	oar3_OAR18_15983236	18	15983236	G	A	0.8106757	0.4058994	3.988941	0.04579984	0.1655609	0.1406685	0.04517869	1991421438
Females	oar3_OAR8_79004074	8	79004074	G	A	-0.3139103	0.1571766	3.988739	0.04580532	0.1655716	0.1406709	0.4141312	1271154353
Females	oar3_OAR8_79004735	8	79004735	A	G	-0.3139103	0.1571766	3.988739	0.04580532	0.1655716	0.1406733	0.4141312	1271155014
Females	oar3_OAR24_732975	24	732975	A	C	0.3489092	0.1747009	3.988729	0.04580561	0.1655722	0.1406757	0.3362767	2319194990
Females	oar3_OAR14_21646915	14	21646915	G	A	0.5034861	0.2521014	3.988637	0.04580809	0.165577	0.1406781	0.1139582	1709674470
Females	oar3_OAR1_147185977	1	147185977	A	C	0.3306539	0.1655628	3.988611	0.04580881	0.1655784	0.1406804	0.3835246	147247885
Females	oar3_OAR5_18057792	5	18057792	G	A	-0.3369572	0.1687193	3.988596	0.04580921	0.1655792	0.1406828	0.4447067	886073143
Females	oar3_OAR26_24971341	26	24971341	G	A	-0.4234515	0.2120369	3.988267	0.04581817	0.1655967	0.1406852	0.1783547	2430755624
Females	oar3_OAR26_24977147	26	24977147	A	G	-0.4234515	0.2120369	3.988267	0.04581817	0.1655967	0.1406876	0.1783547	2430761430
Females	oar3_OAR26_25003620	26	25003620	A	G	-0.4234515	0.2120369	3.988267	0.04581817	0.1655967	0.1406899	0.1783547	2430787903
Females	oar3_OAR7_76168304	7	76168304	G	A	-0.3353053	0.1678992	3.988264	0.04581824	0.1655968	0.1406923	0.3849797	1168241717
Females	oar3_OAR5_56644978	5	56644978	G	A	0.3378244	0.1691611	3.988235	0.04581903	0.1655983	0.1406947	0.3716033	924660329
Females	oar3_OAR5_56661169	5	56661169	A	G	0.3378244	0.1691611	3.988235	0.04581903	0.1655983	0.1406971	0.3716033	924676520
Females	oar3_OAR5_56669401	5	56669401	A	G	0.3378244	0.1691611	3.988235	0.04581903	0.1655983	0.1406995	0.3716033	924684752
Females	oar3_OAR5_56677899	5	56677899	A	G	0.3378244	0.1691611	3.988235	0.04581903	0.1655983	0.1407018	0.3716033	924693250
Females	oar3_OAR5_56678115	5	56678115	G	A	0.3378244	0.1691611	3.988235	0.04581903	0.1655983	0.1407042	0.3716033	924693466
Females	oar3_OAR5_56679644	5	56679644	A	C	0.3378244	0.1691611	3.988235	0.04581903	0.1655983	0.1407066	0.3716033	924694995
Females	oar3_OAR5_56681542	5	56681542	G	A	0.3378244	0.1691611	3.988235	0.04581903	0.1655983	0.140709	0.3716033	924696893
Females	oar3_OAR5_56742840	5	56742840	A	G	0.3378244	0.1691611	3.988235	0.04581903	0.1655983	0.1407113	0.3720299	924758191
Females	oar3_OAR25_40450502	25	40450502	G	A	-0.4102651	0.2054396	3.988052	0.04582401	0.165608	0.1407137	0.1967546	2400910479
Females	oar3_OAR8_5961425	8	5961425	A	G	0.3272492	0.1638734	3.987861	0.04582921	0.1656182	0.1407161	0.4800406	1198111704
Females	s34560.1	20	7799133	G	A	-0.4429142	0.2217972	3.987742	0.04583243	0.1656245	0.1407185	0.1452156	2112066643
Females	s22242.1	20	8085457	A	G	-0.4429142	0.2217972	3.987742	0.04583243	0.1656245	0.1407209	0.1452156	2112352967
Females	oar3_OAR13_36352446	13	36352446	A	C	-0.5998498	0.3003855	3.987742	0.04583245	0.1656245	0.1407232	0.08559783	1641316144
Females	oar3_OAR13_36372078	13	36372078	A	G	-0.5998498	0.3003855	3.987742	0.04583245	0.1656245	0.1407256	0.08553971	1641335776
Females	oar3_OAR3_20219486	3	20219486	A	C	-0.5228439	0.2618236	3.987738	0.04583256	0.1656247	0.140728	0.09878624	544797193
Females	oar3_OAR3_20240181	3	20240181	A	G	-0.5228439	0.2618236	3.987738	0.04583256	0.1656247	0.1407304	0.09878624	544817888
Females	oar3_OAR3_20253561	3	20253561	A	G	-0.5228439	0.2618236	3.987738	0.04583256	0.1656247	0.1407327	0.09878624	544831268
Females	OAR1_78793387_X.1	1	73661601	G	A	0.5292228	0.2650221	3.987613	0.04583595	0.1656313	0.1407351	0.1095013	73723509
Females	oar3_OAR3_5259596	3	5259596	C	A	0.4804366	0.2405934	3.987538	0.045838	0.1656353	0.1407375	0.1266892	529837303
Females	oar3_OAR13_20901458	13	20901458	A	C	0.3218957	0.1611999	3.987499	0.04583905	0.1656374	0.1407399	0.4047941	1625865156
Females	oar3_OAR13_20901584	13	20901584	G	A	0.3218957	0.1611999	3.987499	0.04583905	0.1656374	0.1407423	0.4047941	1625865282
Females	oar3_OAR13_20918337	13	20918337	A	G	0.3218957	0.1611999	3.987499	0.04583905	0.1656374	0.1407446	0.4047941	1625882035
Females	oar3_OAR13_20922448	13	20922448	G	A	0.3218957	0.1611999	3.987499	0.04583905	0.1656374	0.140747	0.4047941	1625886146
Females	oar3_OAR13_20960246	13	20960246	A	C	0.3218957	0.1611999	3.987499	0.04583905	0.1656374	0.1407494	0.4050676	1625923944
Females	oar3_OAR13_20966955	13	20966955	A	C	0.3218957	0.1611999	3.987499	0.04583905	0.1656374	0.1407518	0.4050676	1625930653
Females	oar3_OAR13_20967484	13	20967484	A	G	0.3218957	0.1611999	3.987499	0.04583905	0.1656374	0.1407541	0.4050676	1625931182
Females	oar3_OAR20_11589095	20	11589095	G	A	0.333342	0.1669324	3.987486	0.04583941	0.1656381	0.1407565	0.4420485	2115856605
Females	oar3_OAR8_61774773	8	61774773	G	A	0.527026	0.2639276	3.987443	0.04584059	0.1656404	0.1407589	0.1184211	1253925052
Females	oar3_OAR1_61749857	1	61749857	G	A	0.3321816	0.1663527	3.987413	0.04584141	0.165642	0.1407613	0.3581633	61811765
Females	oar3_OAR5_70474184	5	70474184	G	A	-0.3735346	0.1870619	3.98741	0.04584148	0.1656421	0.1407637	0.2523585	938489535
Females	oar3_OAR5_70475779	5	70475779	A	C	-0.3735346	0.1870619	3.98741	0.04584148	0.1656421	0.140766	0.2523585	938491130
Females	oar3_OAR2_193452225	2	193452225	A	C	-0.3482316	0.1743918	3.987352	0.04584307	0.1656452	0.1407684	0.3333333	469077544
Females	oar3_OAR2_193453567	2	193453567	G	A	-0.3482316	0.1743918	3.987352	0.04584307	0.1656452	0.1407708	0.3333333	469078886
Females	OAR8_47300353.1	8	43831662	G	A	-0.3272557	0.1638877	3.987329	0.04584369	0.1656464	0.1407732	0.4369521	1235981941
Females	OAR5_108561009_X.1	5	99641244	C	A	0.6887105	0.3449033	3.987299	0.04584449	0.165648	0.1407755	0.05458221	967656595
Females	oar3_OAR5_55604128	5	55604128	A	G	0.3370684	0.1688044	3.987206	0.04584703	0.1656529	0.1407779	0.3739698	923619479
Females	oar3_OAR5_55610610	5	55610610	A	G	0.3370684	0.1688044	3.987206	0.04584703	0.1656529	0.1407803	0.3739698	923625961
Females	oar3_OAR2_162669365	2	162669365	A	G	-0.3267595	0.1636417	3.987203	0.0458471	0.1656531	0.1407827	0.3905387	438294684
Females	oar3_OAR2_162670708	2	162670708	G	A	-0.3267595	0.1636417	3.987203	0.0458471	0.1656531	0.1407851	0.3905387	438296027
Females	oar3_OAR19_36984860	19	36984860	G	A	0.4812822	0.2410278	3.987174	0.0458479	0.1656546	0.1407874	0.127193	2080931610
Females	oar3_OAR14_53750466	14	53750466	A	G	-0.3944093	0.1975226	3.987134	0.04584898	0.1656567	0.1407898	0.2469636	1741778021
Females	oar3_OAR18_30723291	18	30723291	A	G	0.5843873	0.2926712	3.986957	0.0458538	0.1656661	0.1407922	0.08147397	2006161493
Females	oar3_OAR5_99097361	5	99097361	A	G	-0.4511531	0.2259463	3.986919	0.04585485	0.1656682	0.1407946	0.1474966	967112712
Females	oar3_OAR5_99105309	5	99105309	G	A	-0.4511531	0.2259463	3.986919	0.04585485	0.1656682	0.1407969	0.1474966	967120660
Females	oar3_OAR5_99146588	5	99146588	G	A	-0.4511531	0.2259463	3.986919	0.04585485	0.1656682	0.1407993	0.1474966	967161939
Females	oar3_OAR5_99148539	5	99148539	A	G	-0.4511531	0.2259463	3.986919	0.04585485	0.1656682	0.1408017	0.1474966	967163890
Females	oar3_OAR5_99163098	5	99163098	G	A	-0.4511531	0.2259463	3.986919	0.04585485	0.1656682	0.1408041	0.1474966	967178449
Females	oar3_OAR3_134420135	3	134420135	G	A	0.359527	0.1800591	3.986877	0.04585597	0.1656704	0.1408065	0.2909029	658997842
Females	oar3_OAR2_242949694	2	242949694	G	A	0.5179069	0.2593842	3.986725	0.04586013	0.1656785	0.1408088	0.1128049	518575013
Females	oar3_OAR2_242952402	2	242952402	G	A	0.5179069	0.2593842	3.986725	0.04586013	0.1656785	0.1408112	0.1128049	518577721
Females	OAR20_25629105.1	20	24145435	G	A	-0.352902	0.1767481	3.986562	0.04586456	0.1656871	0.1408136	0.3251348	2128412945
Females	oar3_OAR11_35095793	11	35095793	A	G	0.4305491	0.2156388	3.986497	0.04586634	0.1656906	0.140816	0.1741192	1498772376
Females	oar3_OAR21_2671481	21	2671481	A	C	-0.4450308	0.2228932	3.986451	0.04586759	0.165693	0.1408183	0.1556604	2158055421
Females	oar3_OAR21_2686915	21	2686915	G	A	-0.4450308	0.2228932	3.986451	0.04586759	0.165693	0.1408207	0.1556604	2158070855
Females	oar3_OAR21_2706975	21	2706975	A	G	-0.4450308	0.2228932	3.986451	0.04586759	0.165693	0.1408231	0.1556604	2158090915
Females	oar3_OAR21_2718617	21	2718617	G	A	-0.4450308	0.2228932	3.986451	0.04586759	0.165693	0.1408255	0.1556604	2158102557
Females	oar3_OAR21_2720700	21	2720700	A	G	-0.4450308	0.2228932	3.986451	0.04586759	0.165693	0.1408279	0.1556604	2158104640
Females	oar3_OAR21_2736463	21	2736463	A	G	-0.4450308	0.2228932	3.986451	0.04586759	0.165693	0.1408302	0.1556604	2158120403
Females	oar3_OAR21_2737137	21	2737137	A	C	-0.4450308	0.2228932	3.986451	0.04586759	0.165693	0.1408326	0.1556604	2158121077
Females	oar3_OAR5_63575643	5	63575643	G	A	-0.4477477	0.2242545	3.986432	0.0458681	0.165694	0.140835	0.1718329	931590994
Females	oar3_OAR5_63597680	5	63597680	G	A	-0.4477477	0.2242545	3.986432	0.0458681	0.165694	0.1408374	0.1718329	931613031
Females	oar3_OAR5_63602102	5	63602102	T	A	-0.4477477	0.2242545	3.986432	0.0458681	0.165694	0.1408397	0.1718329	931617453
Females	oar3_OAR5_63604735	5	63604735	G	A	-0.4477477	0.2242545	3.986432	0.0458681	0.165694	0.1408421	0.1718329	931620086
Females	oar3_OAR5_63606681	5	63606681	G	A	-0.4477477	0.2242545	3.986432	0.0458681	0.165694	0.1408445	0.1718329	931622032
Females	oar3_OAR6_43418852	6	43418852	G	A	0.5333857	0.2671464	3.98643	0.04586816	0.1656941	0.1408469	0.102981	1018490068
Females	oar3_OAR1_39384528	1	39384528	G	A	0.3792154	0.1899305	3.986416	0.04586854	0.1656949	0.1408493	0.2715164	39446436
Females	OAR7_32708552.1	7	28999892	A	G	-0.3304838	0.1655243	3.986361	0.04587004	0.1656978	0.1408516	0.4039757	1121073305
Females	oar3_OAR4_118330642	4	118330642	A	G	-0.5011035	0.2509805	3.986345	0.04587046	0.1656986	0.140854	0.1114499	867138414
Females	oar3_OAR14_31207179	14	31207179	A	G	-0.3447794	0.1726869	3.986242	0.04587326	0.1657041	0.1408564	0.3158784	1719234734
Females	oar3_OAR14_31208292	14	31208292	C	A	-0.3447794	0.1726869	3.986242	0.04587326	0.1657041	0.1408588	0.3158784	1719235847
Females	oar3_OAR23_8666582	23	8666582	C	A	0.3257037	0.1631335	3.986198	0.04587447	0.1657064	0.1408611	0.4820946	2264888491
Females	oar3_OAR5_16605420	5	16605420	A	G	0.3257807	0.163174	3.986106	0.04587697	0.1657113	0.1408635	0.4069059	884620771
Females	oar3_OAR20_42999033	20	42999033	G	A	0.6304707	0.3157862	3.986056	0.04587834	0.165714	0.1408659	0.06738544	2147266543
Females	oar3_OAR8_35094428	8	35094428	C	A	0.3349503	0.1677694	3.985982	0.04588036	0.1657179	0.1408683	0.4085078	1227244707
Females	OAR14_40027251.1	14	38451245	G	A	0.3285896	0.1645855	3.985883	0.04588306	0.1657232	0.1408707	0.4282345	1726478800
Females	OAR14_40046813.1	14	38470113	G	A	0.3285896	0.1645855	3.985883	0.04588306	0.1657232	0.140873	0.4282345	1726497668
Females	s32704.1	10	34489447	G	A	0.3402034	0.1704034	3.985848	0.04588399	0.165725	0.1408754	0.344909	1411904971
Females	oar3_OAR1_254278963	1	254278963	G	A	0.3474894	0.174055	3.985748	0.04588671	0.1657303	0.1408778	0.3193018	254340871
Females	oar3_OAR8_24133622	8	24133622	A	C	0.3295036	0.1650485	3.985633	0.04588986	0.1657364	0.1408802	0.4566982	1216283901
Females	oar3_OAR11_34894021	11	34894021	G	A	0.3245052	0.1625491	3.985418	0.04589572	0.1657478	0.1408825	0.4302246	1498570604
Females	oar3_OAR11_34894054	11	34894054	G	A	0.3245052	0.1625491	3.985418	0.04589572	0.1657478	0.1408849	0.4302246	1498570637
Females	oar3_OAR11_34910712	11	34910712	G	A	0.3245052	0.1625491	3.985418	0.04589572	0.1657478	0.1408873	0.4302246	1498587295
Females	oar3_OAR3_130368	3	130368	A	G	-0.4336926	0.2172446	3.985346	0.04589767	0.1657516	0.1408897	0.1649555	524708075
Females	oar3_OAR15_57346991	15	57346991	G	A	-0.367209	0.1839465	3.98514	0.04590329	0.1657626	0.1408921	0.2569304	1808031289
Females	oar3_OAR9_35955036	9	35955036	A	G	-0.3596237	0.1801484	3.985071	0.04590517	0.1657663	0.1408944	0.3070175	1318677715
Females	oar3_OAR5_42657343	5	42657343	C	A	0.3534619	0.177062	3.985057	0.04590556	0.165767	0.1408968	0.2969595	910672694
Females	oar3_OAR23_1888019	23	1888019	A	G	-0.5176666	0.2593215	3.984952	0.04590842	0.1657726	0.1408992	0.1078167	2258109928
Females	oar3_OAR14_9480096	14	9480096	C	A	-0.3983094	0.1995316	3.984902	0.04590978	0.1657752	0.1409016	0.2171854	1697507651
Females	oar3_OAR15_56803890	15	56803890	G	A	-0.4524708	0.2266655	3.984835	0.04591161	0.1657788	0.1409039	0.1508097	1807488188
Females	oar3_OAR4_1356492	4	1356492	G	A	0.4246402	0.2127282	3.984669	0.04591613	0.1657876	0.1409063	0.1792453	750164264
Females	oar3_OAR1_10204635	1	10204635	G	A	-0.3546662	0.1776756	3.984595	0.04591813	0.1657915	0.1409087	0.2828008	10266543
Females	OAR1_176981757.1	1	164040709	G	A	0.3541824	0.1774354	3.984498	0.04592079	0.1657967	0.1409111	0.2900943	164102617
Females	oar3_OAR4_14987827	4	14987827	G	A	0.4001201	0.2004503	3.984441	0.04592233	0.1657997	0.1409135	0.1866126	763795599
Females	oar3_OAR23_56039421	23	56039421	A	G	-0.5454096	0.2732369	3.984435	0.04592251	0.1658001	0.1409158	0.09615385	2312261330
Females	oar3_OAR23_56046184	23	56046184	G	A	-0.5454096	0.2732369	3.984435	0.04592251	0.1658001	0.1409182	0.09615385	2312268093
Females	oar3_OAR23_56061908	23	56061908	A	G	-0.5454096	0.2732369	3.984435	0.04592251	0.1658001	0.1409206	0.09615385	2312283817
Females	oar3_OAR26_22831111	26	22831111	G	A	-0.3815433	0.1911527	3.984068	0.04593252	0.1658195	0.140923	0.2805537	2428615394
Females	oar3_OAR26_22850088	26	22850088	G	A	-0.3815433	0.1911527	3.984068	0.04593252	0.1658195	0.1409253	0.2805537	2428634371
Females	oar3_OAR15_71997517	15	71997517	G	A	0.324265	0.162457	3.984036	0.04593337	0.1658212	0.1409277	0.4094915	1822681815
Females	oar3_OAR26_14816149	26	14816149	A	G	0.3477122	0.1742058	3.983956	0.04593557	0.1658255	0.1409301	0.3706838	2420600432
Females	oar3_OAR26_14819407	26	14819407	G	A	0.3477122	0.1742058	3.983956	0.04593557	0.1658255	0.1409325	0.3706838	2420603690
Females	oar3_OAR12_50713817	12	50713817	A	C	-0.3943064	0.1975511	3.983902	0.04593702	0.1658283	0.1409349	0.1892713	1576619891
Females	oar3_OAR23_17893117	23	17893117	A	G	-0.3630576	0.1818968	3.983831	0.04593897	0.1658321	0.1409372	0.2716509	2274115026
Females	oar3_OAR23_17906248	23	17906248	G	A	-0.3630576	0.1818968	3.983831	0.04593897	0.1658321	0.1409396	0.2716509	2274128157
Females	oar3_OAR1_140975243	1	140975243	A	G	-0.3804785	0.190631	3.983575	0.04594594	0.1658457	0.140942	0.2297481	141037151
Females	oar3_OAR1_140980999	1	140980999	G	A	-0.3804785	0.190631	3.983575	0.04594594	0.1658457	0.1409444	0.2297481	141042907
Females	oar3_OAR1_140985728	1	140985728	A	G	-0.3804785	0.190631	3.983575	0.04594594	0.1658457	0.1409467	0.2297481	141047636
Females	oar3_OAR9_91211762	9	91211762	A	G	0.408579	0.2047106	3.98356	0.04594637	0.1658465	0.1409491	0.197973	1373934441
Females	oar3_OAR7_96382005	7	96382005	A	G	0.4381734	0.2195423	3.983414	0.04595033	0.1658542	0.1409515	0.1621713	1188455418
Females	oar3_OAR15_25779146	15	25779146	G	A	-0.3184739	0.1595685	3.983397	0.0459508	0.1658552	0.1409539	0.5091401	1776463444
Females	oar3_OAR20_28053677	20	28053677	G	A	-0.3751098	0.1879506	3.983176	0.04595684	0.1658669	0.1409563	0.2645467	2132321187
Females	s58109.1	1	98476073	G	A	-0.3670062	0.1838919	3.983106	0.04595874	0.1658706	0.1409586	0.2585974	98537981
Females	oar3_OAR3_74407730	3	74407730	A	G	0.722455	0.3619942	3.983075	0.04595959	0.1658723	0.140961	0.04851752	598985437
Females	oar3_OAR4_35544887	4	35544887	A	G	0.3276643	0.164181	3.98302	0.04596108	0.1658752	0.1409634	0.4790399	784352659
Females	oar3_OAR4_35557935	4	35557935	G	A	0.3276643	0.164181	3.98302	0.04596108	0.1658752	0.1409658	0.4790399	784365707
Females	oar3_OAR4_35566826	4	35566826	G	A	0.3276643	0.164181	3.98302	0.04596108	0.1658752	0.1409681	0.4790399	784374598
Females	oar3_OAR4_35567469	4	35567469	A	G	0.3276643	0.164181	3.98302	0.04596108	0.1658752	0.1409705	0.4790399	784375241
Females	oar3_OAR4_35599545	4	35599545	A	G	0.3276643	0.164181	3.98302	0.04596108	0.1658752	0.1409729	0.4790399	784407317
Females	oar3_OAR4_35621396	4	35621396	C	A	0.3276643	0.164181	3.98302	0.04596108	0.1658752	0.1409753	0.4790399	784429168
Females	oar3_OAR4_35633277	4	35633277	A	G	0.3276643	0.164181	3.98302	0.04596108	0.1658752	0.1409777	0.4790399	784441049
Females	oar3_OAR20_2732443	20	2732443	A	G	0.3277829	0.1642405	3.983018	0.04596114	0.1658753	0.14098	0.4492558	2.107e+09
Females	oar3_OAR20_2732705	20	2732705	C	A	0.3277829	0.1642405	3.983018	0.04596114	0.1658753	0.1409824	0.4492558	2.107e+09
Females	oar3_OAR20_2738951	20	2738951	C	A	0.3277829	0.1642405	3.983018	0.04596114	0.1658753	0.1409848	0.4492558	2107006461
Females	OAR23_13164710.1	23	12015788	A	G	0.5680122	0.2846121	3.982985	0.04596203	0.1658771	0.1409872	0.0953504	2268237697
Females	oar3_OAR4_45286569	4	45286569	G	A	0.4182326	0.2095626	3.982982	0.04596214	0.1658773	0.1409895	0.1964889	794094341
Females	oar3_OAR4_45305940	4	45305940	A	C	0.4182326	0.2095626	3.982982	0.04596214	0.1658773	0.1409919	0.1964889	794113712
Females	oar3_OAR4_45307909	4	45307909	A	G	0.4182326	0.2095626	3.982982	0.04596214	0.1658773	0.1409943	0.1964889	794115681
Females	oar3_OAR4_45308836	4	45308836	G	A	0.4182326	0.2095626	3.982982	0.04596214	0.1658773	0.1409967	0.1964889	794116608
Females	oar3_OAR4_45329718	4	45329718	G	A	0.4182326	0.2095626	3.982982	0.04596214	0.1658773	0.1409991	0.1964889	794137490
Females	oar3_OAR4_45329970	4	45329970	G	A	0.4182326	0.2095626	3.982982	0.04596214	0.1658773	0.1410014	0.1964889	794137742
Females	oar3_OAR4_45330809	4	45330809	G	A	0.4182326	0.2095626	3.982982	0.04596214	0.1658773	0.1410038	0.1964889	794138581
Females	oar3_OAR4_45332505	4	45332505	G	A	0.4182326	0.2095626	3.982982	0.04596214	0.1658773	0.1410062	0.1964889	794140277
Females	oar3_OAR4_45339869	4	45339869	G	A	0.4182326	0.2095626	3.982982	0.04596214	0.1658773	0.1410086	0.1964889	794147641
Females	oar3_OAR4_42042427	4	42042427	A	C	-0.4025628	0.2017112	3.98297	0.04596245	0.1658779	0.1410109	0.1925152	790850199
Females	oar3_OAR20_28507104	20	28507104	A	C	-0.4559511	0.2284681	3.982773	0.04596784	0.1658884	0.1410133	0.1449764	2132774614
Females	oar3_OAR20_28507582	20	28507582	G	A	-0.4559511	0.2284681	3.982773	0.04596784	0.1658884	0.1410157	0.1449764	2132775092
Females	oar3_OAR3_19782333	3	19782333	A	G	-0.6450538	0.3232255	3.982727	0.04596908	0.1658908	0.1410181	0.07200811	544360040
Females	oar3_OAR3_19797488	3	19797488	A	G	-0.6450538	0.3232255	3.982727	0.04596908	0.1658908	0.1410205	0.07200811	544375195
Females	oar3_OAR3_19804191	3	19804191	G	A	-0.6450538	0.3232255	3.982727	0.04596908	0.1658908	0.1410228	0.07200811	544381898
Females	oar3_OAR10_77163366	10	77163366	G	A	-0.8307251	0.4162831	3.98233	0.04597992	0.1659119	0.1410252	0.03537736	1454578890
Females	oar3_OAR20_9351474	20	9351474	G	A	-0.4488548	0.2249331	3.982035	0.04598798	0.1659276	0.1410276	0.1451286	2113618984
Females	oar3_OAR10_75751328	10	75751328	A	G	-0.339895	0.1703351	3.981817	0.04599392	0.1659391	0.14103	0.3575778	1453166852
Females	OAR2_54691204.1	2	51143878	A	G	0.3584991	0.1796593	3.981778	0.04599498	0.1659412	0.1410323	0.2941375	326769197
Females	OAR9_24177371.1	9	23248081	A	G	-0.3765514	0.1887078	3.981705	0.04599699	0.1659451	0.1410347	0.2250674	1305970760
Females	oar3_OAR5_66466815	5	66466815	G	A	-0.5458002	0.2735325	3.981525	0.0460019	0.1659547	0.1410371	0.09130728	934482166
Females	oar3_OAR12_39873007	12	39873007	G	A	0.4653062	0.2331932	3.981493	0.04600277	0.1659564	0.1410395	0.1305668	1565779081
Females	OAR5_76098058.1	5	69321516	A	G	-0.4967411	0.2489501	3.981396	0.04600541	0.1659615	0.1410419	0.1253369	937336867
Females	oar3_OAR4_81148203	4	81148203	G	A	-0.3332234	0.167003	3.981279	0.0460086	0.1659677	0.1410442	0.4086312	829955975
Females	oar3_OAR7_84285033	7	84285033	A	G	0.3195386	0.1601446	3.981272	0.04600881	0.1659681	0.1410466	0.498312	1176358446
Females	oar3_OAR25_6808740	25	6808740	G	A	0.3298695	0.1653227	3.981248	0.04600946	0.1659694	0.141049	0.3964936	2367268717
Females	oar3_OAR12_66494165	12	66494165	C	A	0.3346411	0.1677172	3.981105	0.04601336	0.165977	0.1410514	0.4588672	1592400239
Females	oar3_OAR12_66494952	12	66494952	G	A	0.3346411	0.1677172	3.981105	0.04601336	0.165977	0.1410537	0.4588672	1592401026
Females	oar3_OAR10_28774687	10	28774687	C	A	0.6574239	0.329492	3.981082	0.04601399	0.1659782	0.1410561	0.06911666	1406190211
Females	oar3_OAR10_28784882	10	28784882	G	A	0.6574239	0.329492	3.981082	0.04601399	0.1659782	0.1410585	0.06911666	1406200406
Females	oar3_OAR10_28793903	10	28793903	G	A	0.6574239	0.329492	3.981082	0.04601399	0.1659782	0.1410609	0.06911666	1406209427
Females	oar3_OAR10_28833423	10	28833423	G	A	0.6574239	0.329492	3.981082	0.04601399	0.1659782	0.1410633	0.06911666	1406248947
Females	oar3_OAR10_28853272	10	28853272	G	A	0.6574239	0.329492	3.981082	0.04601399	0.1659782	0.1410656	0.06911666	1406268796
Females	oar3_OAR4_105271839	4	105271839	G	A	-0.6896085	0.3456235	3.981061	0.04601458	0.1659794	0.141068	0.05033784	854079611
Females	oar3_OAR1_6175994	1	6175994	A	G	-0.3733915	0.1871407	3.981	0.04601623	0.1659826	0.1410704	0.2719239	6237902
Females	oar3_OAR3_70664533	3	70664533	A	G	-0.3244655	0.1626236	3.980797	0.04602178	0.1659934	0.1410728	0.4662618	595242240
Females	oar3_OAR3_70694296	3	70694296	A	G	-0.3244655	0.1626236	3.980797	0.04602178	0.1659934	0.1410751	0.4662618	595272003
Females	oar3_OAR2_192347663	2	192347663	G	A	0.336929	0.1688705	3.980787	0.04602206	0.1659939	0.1410775	0.4050034	467972982
Females	oar3_OAR18_55570636	18	55570636	G	A	0.3519454	0.1763981	3.980731	0.0460236	0.1659969	0.1410799	0.3020904	2031008838
Females	OAR1_286058076.1	1	264487221	A	G	0.3342015	0.167509	3.980527	0.04602917	0.1660078	0.1410823	0.3514151	264549129
Females	oar3_OAR3_12639730	3	12639730	A	G	0.3411388	0.1709865	3.980511	0.04602958	0.1660086	0.1410847	0.3526635	537217437
Females	OAR18_40312361.1	18	37945073	G	A	0.471089	0.2361225	3.980439	0.04603158	0.1660125	0.141087	0.1381402	2013383275
Females	oar3_OAR5_29469483	5	29469483	A	G	0.3216267	0.161211	3.980292	0.04603558	0.1660202	0.1410894	0.4912399	897484834
Females	oar3_OAR5_29477615	5	29477615	G	A	0.3216267	0.161211	3.980292	0.04603558	0.1660202	0.1410918	0.4912399	897492966
Females	oar3_OAR1_235470507	1	235470507	A	G	-0.3361883	0.1685106	3.980253	0.04603665	0.1660223	0.1410942	0.3610169	235532415
Females	oar3_OAR1_235486812	1	235486812	A	G	-0.3361883	0.1685106	3.980253	0.04603665	0.1660223	0.1410965	0.3610169	235548720
Females	oar3_OAR1_235505593	1	235505593	A	G	-0.3361883	0.1685106	3.980253	0.04603665	0.1660223	0.1410989	0.3610169	235567501
Females	oar3_OAR3_218281958	3	218281958	A	G	-0.3379286	0.1693835	3.980224	0.04603743	0.1660239	0.1411013	0.3542385	742859665
Females	oar3_OAR3_218286183	3	218286183	A	G	-0.3379286	0.1693835	3.980224	0.04603743	0.1660239	0.1411037	0.3543388	742863890
Females	oar3_OAR8_38625941	8	38625941	G	A	-0.4047605	0.2028854	3.980106	0.04604067	0.1660302	0.1411061	0.2043156	1230776220
Females	oar3_OAR17_23886395	17	23886395	A	G	-0.431822	0.2164518	3.980037	0.04604255	0.1660338	0.1411084	0.1885135	1927156433
Females	oar3_OAR17_23886723	17	23886723	G	A	-0.431822	0.2164518	3.980037	0.04604255	0.1660338	0.1411108	0.1885135	1927156761
Females	oar3_OAR5_84884624	5	84884624	G	A	0.3726961	0.1868166	3.979958	0.0460447	0.166038	0.1411132	0.2621622	952899975
Females	oar3_OAR3_63702853	3	63702853	A	C	-0.3768295	0.1888927	3.979781	0.04604954	0.1660474	0.1411156	0.2544643	588280560
Females	oar3_OAR4_95821324	4	95821324	G	A	-0.3531224	0.1770106	3.979716	0.04605133	0.1660509	0.1411179	0.3002708	844629096
Females	OAR15_64121115.1	15	58615934	G	A	-1.106997	0.5549144	3.979614	0.04605411	0.1660563	0.1411203	0.02055256	1809300232
Females	oar3_OAR15_58665276	15	58665276	A	G	-1.106997	0.5549144	3.979614	0.04605411	0.1660563	0.1411227	0.02055256	1809349574
Females	oar3_OAR1_170257250	1	170257250	A	G	0.4642891	0.2327392	3.979585	0.0460549	0.1660579	0.1411251	0.1416382	170319158
Females	oar3_OAR15_40045668	15	40045668	A	G	-0.5702676	0.2858733	3.979333	0.0460618	0.1660713	0.1411275	0.09235453	1790729966
Females	oar3_OAR15_40046222	15	40046222	G	A	-0.5702676	0.2858733	3.979333	0.0460618	0.1660713	0.1411298	0.09235453	1790730520
Females	oar3_OAR12_67451628	12	67451628	G	A	0.4454238	0.2232935	3.97919	0.04606572	0.1660789	0.1411322	0.1532476	1593357702
Females	oar3_OAR12_67451874	12	67451874	A	G	0.4454238	0.2232935	3.97919	0.04606572	0.1660789	0.1411346	0.1532476	1593357948
Females	oar3_OAR12_67455219	12	67455219	G	A	0.4454238	0.2232935	3.97919	0.04606572	0.1660789	0.141137	0.1532476	1593361293
Females	oar3_OAR3_211907568	3	211907568	G	A	-0.3298988	0.1653804	3.97918	0.04606598	0.1660794	0.1411393	0.4245091	736485275
Females	oar3_OAR7_77071131	7	77071131	A	C	0.4225693	0.2118394	3.979079	0.04606874	0.1660848	0.1411417	0.1818182	1169144544
Females	oar3_OAR4_61529986	4	61529986	G	A	-0.4312772	0.2162058	3.97904	0.0460698	0.1660868	0.1411441	0.1841927	810337758
Females	oar3_OAR4_61567202	4	61567202	A	G	-0.4312772	0.2162058	3.97904	0.0460698	0.1660868	0.1411465	0.1841927	810374974
Females	oar3_OAR13_21615528	13	21615528	G	A	0.3131619	0.1569942	3.97897	0.04607172	0.1660906	0.1411489	0.4348413	1626579226
Females	oar3_OAR13_21622596	13	21622596	A	G	0.3131619	0.1569942	3.97897	0.04607172	0.1660906	0.1411512	0.4348413	1626586294
Females	oar3_OAR5_92523201	5	92523201	A	G	-0.33232	0.1666006	3.978869	0.0460745	0.166096	0.1411536	0.3723693	960538552
Females	oar3_OAR17_54998529	17	54998529	A	G	0.3573176	0.1791331	3.978847	0.04607509	0.1660971	0.141156	0.2810391	1958268567
Females	oar3_OAR17_55015376	17	55015376	G	A	0.3573176	0.1791331	3.978847	0.04607509	0.1660971	0.1411584	0.2810391	1958285414
Females	oar3_OAR17_55016246	17	55016246	A	G	0.3573176	0.1791331	3.978847	0.04607509	0.1660971	0.1411607	0.2810391	1958286284
Females	oar3_OAR17_55022467	17	55022467	G	A	0.3573176	0.1791331	3.978847	0.04607509	0.1660971	0.1411631	0.2810391	1958292505
Females	oar3_OAR7_7427349	7	7427349	G	A	-0.3907085	0.1958782	3.978631	0.04608101	0.1661087	0.1411655	0.2411565	1099500762
Females	OAR2_181951381.1	2	171585407	G	A	0.3895751	0.1953179	3.978307	0.04608986	0.1661259	0.1411679	0.2311321	447210726
Females	oar3_OAR22_35516470	22	35516470	C	A	-0.396184	0.1986357	3.978132	0.04609465	0.1661352	0.1411703	0.2081081	2240939937
Females	oar3_OAR4_88595794	4	88595794	G	A	-0.3240609	0.1624754	3.978123	0.0460949	0.1661357	0.1411726	0.4605529	837403566
Females	oar3_OAR4_88605326	4	88605326	A	G	-0.3240609	0.1624754	3.978123	0.0460949	0.1661357	0.141175	0.4605529	837413098
Females	oar3_OAR4_88609234	4	88609234	A	G	-0.3240609	0.1624754	3.978123	0.0460949	0.1661357	0.1411774	0.4605529	837417006
Females	oar3_OAR4_88616815	4	88616815	A	G	-0.3240609	0.1624754	3.978123	0.0460949	0.1661357	0.1411798	0.4605795	837424587
Females	oar3_OAR4_88623266	4	88623266	G	A	-0.3240609	0.1624754	3.978123	0.0460949	0.1661357	0.1411821	0.4605795	837431038
Females	oar3_OAR4_88632334	4	88632334	A	G	-0.3240609	0.1624754	3.978123	0.0460949	0.1661357	0.1411845	0.4605795	837440106
Females	OAR4_94029674.1	4	88632401	A	G	-0.3240609	0.1624754	3.978123	0.0460949	0.1661357	0.1411869	0.4605795	837440173
Females	oar3_OAR4_88639638	4	88639638	A	G	-0.3240609	0.1624754	3.978123	0.0460949	0.1661357	0.1411893	0.4605795	837447410
Females	oar3_OAR6_77362903	6	77362903	G	A	-0.4919825	0.246667	3.978114	0.04609515	0.1661362	0.1411917	0.1192722	1052434119
Females	OAR6_84445434.1	6	77387532	A	G	-0.4919825	0.246667	3.978114	0.04609515	0.1661362	0.141194	0.1192722	1052458748
Females	oar3_OAR6_77393040	6	77393040	A	G	-0.4919825	0.246667	3.978114	0.04609515	0.1661362	0.1411964	0.1192722	1052464256
Females	oar3_OAR6_77402178	6	77402178	A	G	-0.4919825	0.246667	3.978114	0.04609515	0.1661362	0.1411988	0.1192722	1052473394
Females	oar3_OAR6_77444243	6	77444243	A	G	-0.4919825	0.246667	3.978114	0.04609515	0.1661362	0.1412012	0.1192722	1052515459
Females	oar3_OAR6_77512901	6	77512901	A	G	-0.4919825	0.246667	3.978114	0.04609515	0.1661362	0.1412035	0.1192722	1052584117
Females	oar3_OAR16_25678352	16	25678352	A	C	-0.3849212	0.1929911	3.978038	0.04609724	0.1661402	0.1412059	0.2179487	1857249814
Females	oar3_OAR1_218587117	1	218587117	G	A	0.4097565	0.2054435	3.97802	0.04609773	0.1661412	0.1412083	0.1892713	218649025
Females	oar3_OAR1_218615327	1	218615327	C	A	0.4097565	0.2054435	3.97802	0.04609773	0.1661412	0.1412107	0.1892713	218677235
Females	oar3_OAR1_218615800	1	218615800	A	G	0.4097565	0.2054435	3.97802	0.04609773	0.1661412	0.1412131	0.1892713	218677708
Females	oar3_OAR1_218633967	1	218633967	G	A	0.4097565	0.2054435	3.97802	0.04609773	0.1661412	0.1412154	0.1892713	218695875
Females	oar3_OAR1_218672842	1	218672842	A	G	0.4097565	0.2054435	3.97802	0.04609773	0.1661412	0.1412178	0.1892713	218734750
Females	oar3_OAR1_218674221	1	218674221	C	A	0.4097565	0.2054435	3.97802	0.04609773	0.1661412	0.1412202	0.1892713	218736129
Females	oar3_OAR1_68164526	1	68164526	A	G	0.338894	0.169918	3.977855	0.04610224	0.16615	0.1412226	0.3497604	68226434
Females	oar3_OAR8_15593701	8	15593701	G	A	0.3305313	0.1657289	3.977671	0.04610726	0.1661597	0.1412249	0.3592266	1207743980
Females	oar3_OAR8_15602321	8	15602321	A	G	0.3305313	0.1657289	3.977671	0.04610726	0.1661597	0.1412273	0.3592266	1207752600
Females	oar3_OAR8_15608395	8	15608395	G	A	0.3305313	0.1657289	3.977671	0.04610726	0.1661597	0.1412297	0.3592266	1207758674
Females	oar3_OAR8_15619677	8	15619677	G	A	0.3305313	0.1657289	3.977671	0.04610726	0.1661597	0.1412321	0.3592266	1207769956
Females	oar3_OAR8_15627844	8	15627844	A	C	0.3305313	0.1657289	3.977671	0.04610726	0.1661597	0.1412345	0.3592266	1207778123
Females	oar3_OAR4_48392978	4	48392978	A	G	0.3645033	0.1827661	3.977512	0.04611163	0.1661682	0.1412368	0.2783784	797200750
Females	oar3_OAR4_48402138	4	48402138	A	G	0.3645033	0.1827661	3.977512	0.04611163	0.1661682	0.1412392	0.2783784	797209910
Females	oar3_OAR2_223005626	2	223005626	A	G	-0.3863046	0.1937022	3.977321	0.04611684	0.1661784	0.1412416	0.2263514	498630945
Females	oar3_OAR2_223008576	2	223008576	G	A	-0.3863046	0.1937022	3.977321	0.04611684	0.1661784	0.141244	0.2263514	498633895
Females	oar3_OAR9_18161005	9	18161005	G	A	0.4130756	0.2071288	3.977208	0.04611995	0.1661844	0.1412464	0.1883423	1300883684
Females	oar3_OAR3_163527984	3	163527984	G	A	0.3395626	0.1702677	3.977179	0.04612075	0.166186	0.1412487	0.3916723	688105691
Females	OAR2_218241732.1	2	206118959	A	G	-0.3364554	0.1687105	3.977137	0.04612189	0.1661882	0.1412511	0.3534367	481744278
Females	oar3_OAR3_163642434	3	163642434	A	G	-0.329647	0.1652984	3.977048	0.04612433	0.1661929	0.1412535	0.4189737	688220141
Females	OAR5_36019273.1	5	32478360	A	G	0.3664259	0.1837409	3.977048	0.04612433	0.1661929	0.1412559	0.2580863	900493711
Females	s09265.1	7	82844382	A	G	0.9581305	0.4804536	3.976916	0.04612796	0.1662	0.1412582	0.03066038	1174917795
Females	oar3_OAR2_60748831	2	60748831	A	G	0.3690727	0.1850767	3.976679	0.04613444	0.1662126	0.1412606	0.255751	336374150
Females	oar3_OAR17_38702271	17	38702271	G	A	0.6310591	0.3164535	3.976677	0.04613449	0.1662127	0.141263	0.07282535	1941972309
Females	oar3_OAR17_33548725	17	33548725	A	G	-0.4515511	0.2264379	3.976634	0.04613566	0.166215	0.1412654	0.1664402	1936818763
Females	oar3_OAR11_35370104	11	35370104	G	A	0.332568	0.1667755	3.97646	0.04614043	0.1662242	0.1412678	0.3324306	1499046687
Females	oar3_OAR1_180860703	1	180860703	G	A	-0.5213164	0.2614318	3.976362	0.04614313	0.1662295	0.1412701	0.09851552	180922611
Females	oar3_OAR6_97847896	6	97847896	G	A	-0.3507842	0.1759129	3.976353	0.04614337	0.16623	0.1412725	0.3057627	1072919112
Females	oar3_OAR6_97851457	6	97851457	G	A	-0.3507842	0.1759129	3.976353	0.04614337	0.16623	0.1412749	0.3057627	1072922673
Females	oar3_OAR3_22908044	3	22908044	G	A	0.6028095	0.3023017	3.976298	0.04614489	0.1662329	0.1412773	0.08024275	547485751
Females	oar3_OAR3_22919126	3	22919126	A	G	0.6028095	0.3023017	3.976298	0.04614489	0.1662329	0.1412796	0.08024275	547496833
Females	oar3_OAR15_35058905	15	35058905	A	G	-0.6258012	0.3138336	3.976253	0.04614612	0.1662353	0.141282	0.07692308	1785743203
Females	oar3_OAR20_36682708	20	36682708	G	A	-0.3361209	0.168564	3.97614	0.04614921	0.1662413	0.1412844	0.3543493	2140950218
Females	oar3_OAR20_36693947	20	36693947	A	G	-0.3361209	0.168564	3.97614	0.04614921	0.1662413	0.1412868	0.3544474	2140961457
Females	oar3_OAR3_88514031	3	88514031	G	A	0.3317009	0.1663493	3.976048	0.04615173	0.1662462	0.1412892	0.4254386	613091738
Females	oar3_OAR3_88525920	3	88525920	G	A	0.3317009	0.1663493	3.976048	0.04615173	0.1662462	0.1412915	0.4254386	613103627
Females	oar3_OAR3_88527715	3	88527715	G	A	0.3317009	0.1663493	3.976048	0.04615173	0.1662462	0.1412939	0.4254386	613105422
Females	oar3_OAR2_91858533	2	91858533	A	G	-0.3379177	0.1694733	3.975752	0.04615983	0.166262	0.1412963	0.3502366	367483852
Females	oar3_OAR4_114737981	4	114737981	A	G	0.3293566	0.1651808	3.975698	0.04616131	0.1662648	0.1412987	0.4418919	863545753
Females	oar3_OAR2_172531695	2	172531695	A	G	1.378649	0.6914309	3.975665	0.04616223	0.1662666	0.141301	0.01526459	448157014
Females	oar3_OAR19_21855555	19	21855555	A	G	-0.3915139	0.1963553	3.97566	0.04616236	0.1662669	0.1413034	0.2231237	2065802305
Females	oar3_OAR7_92606483	7	92606483	A	G	0.3263229	0.1636606	3.975636	0.04616301	0.1662681	0.1413058	0.4042481	1184679896
Females	oar3_OAR8_17475564	8	17475564	A	G	0.479469	0.240474	3.975435	0.04616853	0.1662789	0.1413082	0.1226415	1209625843
Females	oar3_OAR8_17475976	8	17475976	A	G	0.479469	0.240474	3.975435	0.04616853	0.1662789	0.1413106	0.1226415	1209626255
Females	oar3_OAR8_17509230	8	17509230	A	G	0.479469	0.240474	3.975435	0.04616853	0.1662789	0.1413129	0.1226415	1209659509
Females	oar3_OAR2_226704623	2	226704623	A	C	-0.4431878	0.2222867	3.975106	0.04617755	0.1662964	0.1413153	0.152371	502329942
Females	oar3_OAR13_8682917	13	8682917	G	A	0.3262428	0.1636324	3.975058	0.04617887	0.166299	0.1413177	0.401828	1613646615
Females	OAR1_87698282.1	1	82464627	A	G	0.3320018	0.166521	3.975051	0.04617906	0.1662993	0.1413201	0.3743261	82526535
Females	oar3_OAR14_32712668	14	32712668	A	G	0.7219126	0.3620888	3.975018	0.04617997	0.1663011	0.1413224	0.06169926	1720740223
Females	oar3_OAR14_32713801	14	32713801	G	A	0.7219126	0.3620888	3.975018	0.04617997	0.1663011	0.1413248	0.06169926	1720741356
Females	oar3_OAR3_19054816	3	19054816	G	A	-0.6728139	0.3374631	3.975001	0.04618043	0.166302	0.1413272	0.05802969	543632523
Females	oar3_OAR13_75024610	13	75024610	G	A	-0.3950743	0.1981578	3.974983	0.04618093	0.166303	0.1413296	0.2188132	1679988308
Females	oar3_OAR13_75068842	13	75068842	A	G	-0.3950743	0.1981578	3.974983	0.04618093	0.166303	0.141332	0.2188132	1680032540
Females	oar3_OAR22_4164394	22	4164394	G	A	-0.3338136	0.1674321	3.974942	0.04618203	0.1663051	0.1413343	0.4326991	2209587861
Females	oar3_OAR6_16281163	6	16281163	A	C	-0.3279202	0.1644767	3.974914	0.04618282	0.1663066	0.1413367	0.4294915	991352379
Females	oar3_OAR7_74613499	7	74613499	A	G	-0.3297908	0.1654153	3.974897	0.04618327	0.1663075	0.1413391	0.3877205	1166686912
Females	oar3_OAR2_155490248	2	155490248	A	G	0.3369626	0.1690246	3.974326	0.04619894	0.166338	0.1413415	0.3486486	431115567
Females	oar3_OAR2_155497177	2	155497177	A	C	0.3369626	0.1690246	3.974326	0.04619894	0.166338	0.1413438	0.3486486	431122496
Females	oar3_OAR4_118444520	4	118444520	C	A	-0.5002872	0.2509548	3.974184	0.04620284	0.1663456	0.1413462	0.1119756	867252292
Females	oar3_OAR8_3348292	8	3348292	G	A	-0.670894	0.3365349	3.97418	0.04620295	0.1663458	0.1413486	0.06704852	1195498571
Females	oar3_OAR8_3348397	8	3348397	G	A	-0.670894	0.3365349	3.97418	0.04620295	0.1663458	0.141351	0.06704852	1195498676
Females	oar3_OAR9_24446710	9	24446710	G	A	0.3451327	0.1731283	3.974076	0.0462058	0.1663513	0.1413534	0.3153061	1307169389
Females	OAR3_197643653.1	3	183549716	A	G	0.3230949	0.1620743	3.974035	0.04620691	0.1663535	0.1413557	0.4417116	708127423
Females	oar3_OAR5_95955168	5	95955168	A	G	0.488781	0.2451915	3.973908	0.04621041	0.1663603	0.1413581	0.1304788	963970519
Females	oar3_OAR3_93466943	3	93466943	A	G	0.3300031	0.165545	3.973778	0.04621398	0.1663672	0.1413605	0.4678995	618044650
Females	oar3_OAR3_93504344	3	93504344	G	A	0.3300031	0.165545	3.973778	0.04621398	0.1663672	0.1413629	0.4675506	618082051
Females	oar3_OAR3_93520682	3	93520682	A	G	0.3300031	0.165545	3.973778	0.04621398	0.1663672	0.1413652	0.4675506	618098389
Females	oar3_OAR1_210346372	1	210346372	A	C	-0.3396673	0.1703941	3.97373	0.04621528	0.1663697	0.1413676	0.3561273	210408280
Females	oar3_OAR15_55890443	15	55890443	G	A	-0.326716	0.1638991	3.97363	0.04621803	0.1663751	0.14137	0.391363	1806574741
Females	oar3_OAR19_40226755	19	40226755	G	A	-0.6734061	0.3378202	3.973588	0.04621918	0.1663773	0.1413724	0.06199461	2084173505
Females	OAR19_42354574.1	19	40234807	G	A	-0.6734061	0.3378202	3.973588	0.04621918	0.1663773	0.1413748	0.06199461	2084181557
Females	oar3_OAR19_40353332	19	40353332	A	G	-0.6734061	0.3378202	3.973588	0.04621918	0.1663773	0.1413771	0.06199461	2084300082
Females	oar3_OAR19_40354180	19	40354180	A	G	-0.6734061	0.3378202	3.973588	0.04621918	0.1663773	0.1413795	0.06169926	2084300930
Females	oar3_OAR19_40358834	19	40358834	G	A	-0.6734061	0.3378202	3.973588	0.04621918	0.1663773	0.1413819	0.06169926	2084305584
Females	oar3_OAR19_40490772	19	40490772	A	G	-0.6734061	0.3378202	3.973588	0.04621918	0.1663773	0.1413843	0.06165768	2084437522
Females	oar3_OAR19_40568091	19	40568091	G	A	-0.6734061	0.3378202	3.973588	0.04621918	0.1663773	0.1413866	0.06165768	2084514841
Females	oar3_OAR16_19472594	16	19472594	A	G	0.4430385	0.2222557	3.973537	0.04622059	0.16638	0.141389	0.17139	1851044056
Females	oar3_OAR16_19526706	16	19526706	A	G	0.4430385	0.2222557	3.973537	0.04622059	0.16638	0.1413914	0.17139	1851098168
Females	oar3_OAR1_62440784	1	62440784	G	A	-0.3432216	0.1721816	3.973524	0.04622093	0.1663807	0.1413938	0.3735554	62502692
Females	oar3_OAR1_62455412	1	62455412	A	G	-0.3432216	0.1721816	3.973524	0.04622093	0.1663807	0.1413962	0.3738095	62517320
Females	oar3_OAR1_62495825	1	62495825	A	G	-0.3432216	0.1721816	3.973524	0.04622093	0.1663807	0.1413985	0.3738095	62557733
Females	s29455.1	15	34614384	A	G	-0.3339428	0.1675277	3.973478	0.04622221	0.1663832	0.1414009	0.425826	1785298682
Females	oar3_OAR1_207244174	1	207244174	A	C	-0.3450013	0.1730795	3.973289	0.0462274	0.1663933	0.1414033	0.3461017	207306082
Females	oar3_OAR4_27698142	4	27698142	A	C	-0.4206301	0.211021	3.973281	0.04622763	0.1663937	0.1414057	0.1730245	776505914
Females	oar3_OAR13_14935896	13	14935896	G	A	-0.3389404	0.1700392	3.973273	0.04622784	0.1663941	0.141408	0.3167575	1619899594
Females	oar3_OAR13_14939387	13	14939387	G	A	-0.3389404	0.1700392	3.973273	0.04622784	0.1663941	0.1414104	0.3167575	1619903085
Females	oar3_OAR1_260603856	1	260603856	G	A	0.6433585	0.3227705	3.972999	0.04623534	0.1664087	0.1414128	0.07341001	260665764
Females	s18643.1	26	35636772	G	A	0.4743434	0.2379788	3.972914	0.0462377	0.1664133	0.1414152	0.1455526	2441421055
Females	oar3_OAR6_71844081	6	71844081	G	A	-0.3927884	0.1970634	3.972878	0.04623868	0.1664152	0.1414176	0.2157788	1046915297
Females	oar3_OAR6_71899248	6	71899248	G	A	-0.3927884	0.1970634	3.972878	0.04623868	0.1664152	0.1414199	0.2157788	1046970464
Females	oar3_OAR6_71948845	6	71948845	G	A	-0.3927884	0.1970634	3.972878	0.04623868	0.1664152	0.1414223	0.2157788	1047020061
Females	oar3_OAR5_74718510	5	74718510	A	G	-0.3676389	0.184448	3.972786	0.04624119	0.1664201	0.1414247	0.2697235	942733861
Females	oar3_OAR5_74725756	5	74725756	A	G	-0.3676389	0.184448	3.972786	0.04624119	0.1664201	0.1414271	0.2697235	942741107
Females	OAR1_292515173.1	1	270091408	A	G	0.345792	0.173488	3.972747	0.04624227	0.1664222	0.1414294	0.3099455	270153316
Females	oar3_OAR18_20660163	18	20660163	G	A	-0.5158725	0.2588202	3.972723	0.04624294	0.1664235	0.1414318	0.1128378	1996098365
Females	s59431.1	8	34386893	A	G	-0.3270973	0.1641095	3.972704	0.04624346	0.1664245	0.1414342	0.4521563	1226537172
Females	oar3_OAR15_6984305	15	6984305	A	C	0.3312619	0.1661998	3.972666	0.04624449	0.1664265	0.1414366	0.3912897	1757668603
Females	OAR3_91233352.1	3	86131620	A	G	-0.3679107	0.1845872	3.972662	0.04624461	0.1664267	0.141439	0.2601078	610709327
Females	oar3_OAR5_63036617	5	63036617	A	G	-0.3278662	0.1645	3.972478	0.04624966	0.1664365	0.1414413	0.3928571	931051968
Females	OAR5_69307455.1	5	63038389	A	G	-0.3278662	0.1645	3.972478	0.04624966	0.1664365	0.1414437	0.3928571	931053740
Females	oar3_OAR15_7428904	15	7428904	G	A	0.3249205	0.1630225	3.972458	0.04625023	0.1664376	0.1414461	0.4427894	1758113202
Females	oar3_OAR3_139411824	3	139411824	G	A	0.343001	0.1720979	3.972276	0.0462552	0.1664473	0.1414485	0.339225	663989531
Females	oar3_OAR3_139420772	3	139420772	G	A	0.343001	0.1720979	3.972276	0.0462552	0.1664473	0.1414508	0.339225	663998479
Females	oar3_OAR17_60798794	17	60798794	G	A	-0.3564209	0.1788339	3.972158	0.04625845	0.1664536	0.1414532	0.2661725	1964068832
Females	oar3_OAR17_60836685	17	60836685	G	A	-0.3564209	0.1788339	3.972158	0.04625845	0.1664536	0.1414556	0.2661725	1964106723
Females	oar3_OAR3_32832238	3	32832238	G	A	0.3138169	0.1574591	3.972073	0.04626078	0.1664581	0.141458	0.5253207	557409945
Females	oar3_OAR3_32833577	3	32833577	G	A	0.3138169	0.1574591	3.972073	0.04626078	0.1664581	0.1414604	0.5253207	557411284
Females	oar3_OAR3_32834008	3	32834008	A	G	0.3138169	0.1574591	3.972073	0.04626078	0.1664581	0.1414627	0.5253207	557411715
Females	oar3_OAR24_40714090	24	40714090	A	G	-0.4514316	0.22651	3.971997	0.04626286	0.1664622	0.1414651	0.1368847	2359176105
Females	oar3_OAR17_23864151	17	23864151	A	G	-0.4313507	0.2164391	3.971823	0.04626767	0.1664715	0.1414675	0.1881322	1927134189
Females	oar3_OAR17_23883064	17	23883064	G	A	-0.4313507	0.2164391	3.971823	0.04626767	0.1664715	0.1414699	0.1881322	1927153102
Females	oar3_OAR12_1718053	12	1718053	A	G	-0.3361013	0.1686482	3.971707	0.04627084	0.1664776	0.1414722	0.4553451	1527624127
Females	oar3_OAR12_1724734	12	1724734	G	A	-0.3361013	0.1686482	3.971707	0.04627084	0.1664776	0.1414746	0.4556834	1527630808
Females	OAR6_85896222.1	6	78600405	A	G	-0.4770016	0.2393511	3.971628	0.046273	0.1664819	0.141477	0.129717	1053671621
Females	oar3_OAR8_63196663	8	63196663	G	A	-1.623552	0.8146745	3.971589	0.04627407	0.1664839	0.1414794	0.009770889	1255346942
Females	oar3_OAR8_63226824	8	63226824	G	A	-1.623552	0.8146745	3.971589	0.04627407	0.1664839	0.1414818	0.009770889	1255377103
Females	oar3_OAR8_63227454	8	63227454	A	C	-1.623552	0.8146745	3.971589	0.04627407	0.1664839	0.1414841	0.009770889	1255377733
Females	oar3_OAR8_63327013	8	63327013	C	A	-1.623552	0.8146745	3.971589	0.04627407	0.1664839	0.1414865	0.009770889	1255477292
Females	oar3_OAR8_63333692	8	63333692	G	A	-1.623552	0.8146745	3.971589	0.04627407	0.1664839	0.1414889	0.009770889	1255483971
Females	oar3_OAR8_63336031	8	63336031	A	G	-1.623552	0.8146745	3.971589	0.04627407	0.1664839	0.1414913	0.009770889	1255486310
Females	oar3_OAR8_63406716	8	63406716	A	G	-1.623552	0.8146745	3.971589	0.04627407	0.1664839	0.1414936	0.009770889	1255556995
Females	oar3_OAR19_4604839	19	4604839	A	C	0.3182232	0.1596822	3.971464	0.04627753	0.1664906	0.141496	0.4676113	2048551589
Females	oar3_OAR1_245668845	1	245668845	A	G	-0.415325	0.2084077	3.971447	0.04627799	0.1664915	0.1414984	0.189327	245730753
Females	oar3_OAR10_68599054	10	68599054	G	A	-0.492795	0.2472863	3.9713	0.04628204	0.1664994	0.1415008	0.1041105	1446014578
Females	oar3_OAR10_68606298	10	68606298	G	A	-0.492795	0.2472863	3.9713	0.04628204	0.1664994	0.1415032	0.1041105	1446021822
Females	oar3_OAR7_20184340	7	20184340	G	A	-0.3265071	0.1638467	3.971088	0.04628785	0.1665107	0.1415055	0.3900135	1112257753
Females	oar3_OAR7_20185814	7	20185814	A	G	-0.3265071	0.1638467	3.971088	0.04628785	0.1665107	0.1415079	0.3900135	1112259227
Females	OARX_73717778.1	27	114918904	G	A	0.7777377	0.3902836	3.971054	0.04628878	0.1665125	0.1415103	0.04689609	2564664248
Females	oar3_OAR23_2698220	23	2698220	G	A	-0.452585	0.2271157	3.971054	0.04628878	0.1665125	0.1415127	0.1524966	2258920129
Females	oar3_OAR2_147602539	2	147602539	A	G	-0.3357871	0.1685047	3.971035	0.04628931	0.1665135	0.141515	0.3727088	423227858
Females	oar3_OAR3_205189328	3	205189328	A	G	0.4243346	0.2129406	3.971001	0.04629024	0.1665153	0.1415174	0.1802721	729767035
Females	oar3_OAR11_52851337	11	52851337	A	G	0.3193526	0.1602588	3.970975	0.04629096	0.1665167	0.1415198	0.4976367	1516527920
Females	oar3_OAR20_36189884	20	36189884	G	A	0.5925397	0.2973532	3.970906	0.04629287	0.1665204	0.1415222	0.07489879	2140457394
Females	oar3_OAR9_91192201	9	91192201	G	A	0.4076323	0.2045647	3.970778	0.04629638	0.1665272	0.1415246	0.1981769	1373914880
Females	oar3_OAR3_204420315	3	204420315	A	G	-0.3695724	0.1854658	3.97074	0.04629741	0.1665293	0.1415269	0.2645467	728998022
Females	oar3_OAR13_72185494	13	72185494	A	G	0.3994266	0.2004496	3.970668	0.0462994	0.1665331	0.1415293	0.2261985	1677149192
Females	oar3_OAR13_72192291	13	72192291	G	A	0.3994266	0.2004496	3.970668	0.0462994	0.1665331	0.1415317	0.2261985	1677155989
Females	oar3_OAR13_72200906	13	72200906	G	A	0.3994266	0.2004496	3.970668	0.0462994	0.1665331	0.1415341	0.2261985	1677164604
Females	oar3_OAR9_55683053	9	55683053	A	G	0.3889571	0.1952026	3.97038	0.04630733	0.1665485	0.1415364	0.2257085	1338405732
Females	oar3_OAR7_44008709	7	44008709	G	A	0.3214945	0.1613469	3.970324	0.04630887	0.1665515	0.1415388	0.3694915	1136082122
Females	oar3_OAR7_44010108	7	44010108	A	G	0.3214945	0.1613469	3.970324	0.04630887	0.1665515	0.1415412	0.3694915	1136083521
Females	oar3_OAR2_17589957	2	17589957	G	A	0.3229258	0.1620743	3.969879	0.04632111	0.1665753	0.1415436	0.501688	293215276
Females	oar3_OAR18_39512145	18	39512145	G	A	-0.3663471	0.1838691	3.969792	0.04632349	0.1665799	0.141546	0.2532116	2014950347
Females	oar3_OAR3_20027288	3	20027288	A	C	-0.5216108	0.2617982	3.969721	0.04632545	0.1665837	0.1415483	0.09871968	544604995
Females	oar3_OAR23_6697976	23	6697976	A	G	-0.3594654	0.1804174	3.969695	0.04632616	0.1665851	0.1415507	0.2897228	2262919885
Females	oar3_OAR1_68173422	1	68173422	A	G	0.3352896	0.168284	3.969671	0.04632681	0.1665863	0.1415531	0.3600274	68235330
Females	oar3_OAR1_77944535	1	77944535	A	G	-0.3195894	0.1604051	3.969614	0.0463284	0.1665894	0.1415555	0.5081356	78006443
Females	oar3_OAR16_69306550	16	69306550	G	A	-0.3313901	0.1663283	3.969601	0.04632876	0.1665901	0.1415578	0.397973	1900878012
Females	oar3_OAR16_69318832	16	69318832	G	A	-0.3313901	0.1663283	3.969601	0.04632876	0.1665901	0.1415602	0.397973	1900890294
Females	oar3_OAR11_9124861	11	9124861	A	G	0.3844192	0.1929451	3.969561	0.04632985	0.1665922	0.1415626	0.2393509	1472801444
Females	oar3_OAR8_47573961	8	47573961	C	A	-0.3367848	0.1690376	3.969524	0.04633086	0.1665942	0.141565	0.3379661	1239724240
Females	oar3_OAR8_47623087	8	47623087	A	G	-0.3367848	0.1690376	3.969524	0.04633086	0.1665942	0.1415674	0.3379661	1239773366
Females	oar3_OAR4_110952980	4	110952980	G	A	-0.4124859	0.2070337	3.969503	0.04633144	0.1665953	0.1415697	0.1818796	859760752
Females	oar3_OAR17_32854241	17	32854241	A	G	-0.396325	0.1989238	3.969444	0.04633307	0.1665985	0.1415721	0.2248982	1936124279
Females	oar3_OAR17_64532724	17	64532724	G	A	-0.3254477	0.16335	3.969394	0.04633445	0.1666012	0.1415745	0.4392713	1967802762
Females	oar3_OAR26_2954047	26	2954047	A	G	0.3304847	0.1658815	3.969237	0.04633875	0.1666095	0.1415769	0.4022989	2408738330
Females	oar3_OAR26_2956785	26	2956785	A	G	0.3304847	0.1658815	3.969237	0.04633875	0.1666095	0.1415792	0.4022989	2408741068
Females	oar3_OAR26_2977021	26	2977021	A	C	0.3304847	0.1658815	3.969237	0.04633875	0.1666095	0.1415816	0.4022989	2408761304
Females	oar3_OAR26_2992525	26	2992525	A	G	0.3304847	0.1658815	3.969237	0.04633875	0.1666095	0.141584	0.4022989	2408776808
Females	oar3_OAR26_3045667	26	3045667	G	A	0.3304847	0.1658815	3.969237	0.04633875	0.1666095	0.1415864	0.4019608	2408829950
Females	oar3_OAR26_3052655	26	3052655	G	A	0.3304847	0.1658815	3.969237	0.04633875	0.1666095	0.1415888	0.4019608	2408836938
Females	oar3_OAR26_3062796	26	3062796	A	G	0.3304847	0.1658815	3.969237	0.04633875	0.1666095	0.1415911	0.4019608	2408847079
Females	oar3_OAR26_3092163	26	3092163	A	G	0.3304847	0.1658815	3.969237	0.04633875	0.1666095	0.1415935	0.4019608	2408876446
Females	oar3_OAR6_40947627	6	40947627	A	G	-0.4011832	0.2013688	3.969181	0.0463403	0.1666125	0.1415959	0.2213896	1016018843
Females	oar3_OAR4_118489158	4	118489158	A	G	-0.4994304	0.2506881	3.969015	0.04634489	0.1666214	0.1415983	0.1119353	867296930
Females	oar3_OAR4_118498481	4	118498481	G	A	-0.4994304	0.2506881	3.969015	0.04634489	0.1666214	0.1416006	0.1116734	867306253
Females	oar3_OAR2_222401378	2	222401378	G	A	-0.3190754	0.16016	3.968976	0.04634596	0.1666235	0.141603	0.4683027	498026697
Females	oar3_OAR1_160573420	1	160573420	G	A	-0.4150908	0.2083555	3.968955	0.04634652	0.1666246	0.1416054	0.1924375	160635328
Females	s00781.1	5	58154408	A	C	0.3884429	0.1949796	3.968951	0.04634663	0.1666248	0.1416078	0.2452767	926169759
Females	oar3_OAR2_165495345	2	165495345	G	A	0.3592316	0.1803199	3.968824	0.04635014	0.1666316	0.1416102	0.2704638	441120664
Females	oar3_OAR2_165503605	2	165503605	A	C	0.3592316	0.1803199	3.968824	0.04635014	0.1666316	0.1416125	0.2704638	441128924
Females	oar3_OAR9_59539617	9	59539617	G	A	-0.3449272	0.1731435	3.968645	0.04635505	0.1666411	0.1416149	0.280027	1342262296
Females	oar3_OAR12_67481950	12	67481950	G	A	0.4440479	0.2229058	3.968416	0.04636137	0.1666534	0.1416173	0.1533019	1593388024
Females	oar3_OAR12_67548121	12	67548121	A	G	0.4440479	0.2229058	3.968416	0.04636137	0.1666534	0.1416197	0.152965	1593454195
Females	oar3_OAR6_42695794	6	42695794	G	A	0.5026277	0.2523125	3.968398	0.04636185	0.1666543	0.141622	0.1208643	1017767010
Females	oar3_OAR6_42696634	6	42696634	A	G	0.5026277	0.2523125	3.968398	0.04636185	0.1666543	0.1416244	0.1208643	1017767850
Females	oar3_OAR6_42708249	6	42708249	G	A	0.5026277	0.2523125	3.968398	0.04636185	0.1666543	0.1416268	0.1208643	1017779465
Females	oar3_OAR6_42713347	6	42713347	A	C	0.5026277	0.2523125	3.968398	0.04636185	0.1666543	0.1416292	0.1208643	1017784563
Females	oar3_OAR9_58862342	9	58862342	A	G	0.3091502	0.1551905	3.968339	0.04636347	0.1666575	0.1416316	0.4722034	1341585021
Females	oar3_OAR23_11104098	23	11104098	A	G	-0.3408839	0.1711215	3.968293	0.04636475	0.16666	0.1416339	0.3545884	2267326007
Females	oar3_OAR25_17023781	25	17023781	G	A	0.3510416	0.1762226	3.968204	0.0463672	0.1666647	0.1416363	0.2774781	2377483758
Females	OAR16_4737110_X.1	16	4614535	A	G	-0.4542408	0.2280293	3.968176	0.04636797	0.1666662	0.1416387	0.1418464	1836185997
Females	oar3_OAR8_4855223	8	4855223	G	A	0.3326522	0.1669947	3.968035	0.04637184	0.1666737	0.1416411	0.3771273	1197005502
Females	oar3_OAR2_6295400	2	6295400	C	A	-0.3501	0.1757544	3.968002	0.04637275	0.1666755	0.1416434	0.3143531	281920719
Females	oar3_OAR2_6303089	2	6303089	G	A	-0.3501	0.1757544	3.968002	0.04637275	0.1666755	0.1416458	0.3143531	281928408
Females	oar3_OAR3_95734691	3	95734691	G	A	-0.3468175	0.1741068	3.967989	0.04637313	0.1666762	0.1416482	0.3449454	620312398
Females	OAR16_21441330.1	16	19472381	G	A	0.4428889	0.22234	3.96784	0.04637723	0.1666842	0.1416506	0.1716216	1851043843
Females	s02823.1	3	81896530	G	A	-0.4613838	0.2316278	3.96774	0.04637999	0.1666895	0.141653	0.1404987	606474237
Females	oar3_OAR3_26851922	3	26851922	A	G	-0.5408726	0.2715356	3.967677	0.04638172	0.1666929	0.1416553	0.1079892	551429629
Females	oar3_OAR20_2885898	20	2885898	G	A	0.3274529	0.1643933	3.967617	0.04638338	0.1666961	0.1416577	0.4490553	2107153408
Females	oar3_OAR1_108872840	1	108872840	G	A	-0.904933	0.4543097	3.967608	0.04638362	0.1666966	0.1416601	0.03689912	108934748
Females	oar3_OAR1_108944969	1	108944969	G	A	-0.904933	0.4543097	3.967608	0.04638362	0.1666966	0.1416625	0.03689912	109006877
Females	oar3_OAR18_62073295	18	62073295	G	A	-0.3420714	0.1717341	3.96753	0.04638577	0.1667007	0.1416648	0.3314228	2037511497
Females	oar3_OAR17_47219743	17	47219743	A	G	-0.3263894	0.1638622	3.967479	0.04638717	0.1667035	0.1416672	0.472316	1950489781
Females	oar3_OAR8_14209866	8	14209866	G	A	0.3249876	0.16316	3.967403	0.04638928	0.1667075	0.1416696	0.4083558	1206360145
Females	oar3_OAR8_14219371	8	14219371	A	G	0.3249876	0.16316	3.967403	0.04638928	0.1667075	0.141672	0.4083558	1206369650
Females	oar3_OAR8_14238333	8	14238333	A	C	0.3249876	0.16316	3.967403	0.04638928	0.1667075	0.1416744	0.4083558	1206388612
Females	oar3_OAR18_39337703	18	39337703	A	G	-0.4015797	0.2016173	3.967234	0.04639391	0.1667165	0.1416767	0.2108637	2014775905
Females	oar3_OAR26_41712889	26	41712889	A	G	0.3979146	0.1997788	3.967172	0.04639563	0.1667199	0.1416791	0.1986486	2447497172
Females	oar3_OAR23_2440285	23	2440285	G	A	-0.7062841	0.3546007	3.96716	0.04639597	0.1667205	0.1416815	0.05225893	2258662194
Females	oar3_OAR23_2450568	23	2450568	G	A	-0.7062841	0.3546007	3.96716	0.04639597	0.1667205	0.1416839	0.05225893	2258672477
Females	oar3_OAR10_55222985	10	55222985	G	A	-0.366701	0.18411	3.967064	0.04639859	0.1667256	0.1416862	0.2891363	1432638509
Females	oar3_OAR2_90003621	2	90003621	G	A	0.3908186	0.1962207	3.966988	0.0464007	0.1667297	0.1416886	0.2179054	365628940
Females	oar3_OAR2_90005065	2	90005065	G	A	0.3908186	0.1962207	3.966988	0.0464007	0.1667297	0.141691	0.2179054	365630384
Females	oar3_OAR5_46804763	5	46804763	A	G	0.3232345	0.1622905	3.966884	0.04640358	0.1667353	0.1416934	0.5040486	914820114
Females	oar3_OAR7_46817437	7	46817437	A	G	0.3741716	0.1878689	3.966723	0.046408	0.1667439	0.1416958	0.2613868	1138890850
Females	oar3_OAR7_46845868	7	46845868	A	G	0.3741716	0.1878689	3.966723	0.046408	0.1667439	0.1416981	0.2613868	1138919281
Females	oar3_OAR7_46863634	7	46863634	A	G	0.3741716	0.1878689	3.966723	0.046408	0.1667439	0.1417005	0.2613868	1138937047
Females	oar3_OAR7_46882675	7	46882675	G	A	0.3741716	0.1878689	3.966723	0.046408	0.1667439	0.1417029	0.2613868	1138956088
Females	oar3_OAR3_157398976	3	157398976	A	G	0.3497056	0.1755856	3.96668	0.04640919	0.1667462	0.1417053	0.3438991	681976683
Females	oar3_OAR10_33873077	10	33873077	A	C	-0.3151927	0.1582613	3.966461	0.04641524	0.1667579	0.1417076	0.5167923	1411288601
Females	oar3_OAR5_62569308	5	62569308	G	A	-0.4000975	0.2008991	3.966209	0.04642217	0.1667714	0.14171	0.2200135	930584659
Females	oar3_OAR18_37721922	18	37721922	A	G	0.3462853	0.1738791	3.966191	0.04642267	0.1667723	0.1417124	0.3651116	2013160124
Females	OAR9_92683591.1	9	87462352	C	A	-0.7708402	0.3870595	3.966187	0.04642278	0.1667725	0.1417148	0.0421159	1370185031
Females	oar3_OAR9_87462414	9	87462414	A	G	-0.7708402	0.3870595	3.966187	0.04642278	0.1667725	0.1417172	0.0421159	1370185093
Females	oar3_OAR9_87462510	9	87462510	A	C	-0.7708402	0.3870595	3.966187	0.04642278	0.1667725	0.1417195	0.0421159	1370185189
Females	oar3_OAR9_87465598	9	87465598	G	A	-0.7708402	0.3870595	3.966187	0.04642278	0.1667725	0.1417219	0.0421159	1370188277
Females	s38090.1	18	9329892	G	A	0.3932009	0.197438	3.966134	0.04642423	0.1667753	0.1417243	0.2378706	1984768094
Females	oar3_OAR2_105685234	2	105685234	G	A	2.967498	1.490092	3.966017	0.04642747	0.1667816	0.1417267	0.002695418	381310553
Females	oar3_OAR2_105685497	2	105685497	G	A	2.967498	1.490092	3.966017	0.04642747	0.1667816	0.141729	0.002695418	381310816
Females	oar3_OAR2_105765329	2	105765329	A	G	2.967498	1.490092	3.966017	0.04642747	0.1667816	0.1417314	0.002695418	381390648
Females	oar3_OAR2_105800172	2	105800172	G	A	2.967498	1.490092	3.966017	0.04642747	0.1667816	0.1417338	0.002697235	381425491
Females	oar3_OAR2_105801232	2	105801232	A	G	2.967498	1.490092	3.966017	0.04642747	0.1667816	0.1417362	0.002697235	381426551
Females	oar3_OAR2_105814958	2	105814958	A	G	2.967498	1.490092	3.966017	0.04642747	0.1667816	0.1417386	0.002697235	381440277
Females	oar3_OAR2_105816061	2	105816061	G	A	2.967498	1.490092	3.966017	0.04642747	0.1667816	0.1417409	0.002697235	381441380
Females	oar3_OAR2_105877308	2	105877308	G	A	2.967498	1.490092	3.966017	0.04642747	0.1667816	0.1417433	0.002697235	381502627
Females	oar3_OAR2_105891178	2	105891178	G	A	2.967498	1.490092	3.966017	0.04642747	0.1667816	0.1417457	0.002697235	381516497
Females	oar3_OAR2_105891878	2	105891878	G	A	2.967498	1.490092	3.966017	0.04642747	0.1667816	0.1417481	0.002697235	381517197
Females	oar3_OAR2_105892041	2	105892041	A	G	2.967498	1.490092	3.966017	0.04642747	0.1667816	0.1417504	0.002697235	381517360
Females	oar3_OAR2_106261268	2	106261268	G	A	2.967498	1.490092	3.966017	0.04642747	0.1667816	0.1417528	0.002697235	381886587
Females	oar3_OAR2_106774544	2	106774544	A	G	2.967498	1.490092	3.966017	0.04642747	0.1667816	0.1417552	0.002695418	382399863
Females	oar3_OAR2_106796584	2	106796584	G	A	2.967498	1.490092	3.966017	0.04642747	0.1667816	0.1417576	0.002695418	382421903
Females	oar3_OAR2_106822886	2	106822886	A	G	2.967498	1.490092	3.966017	0.04642747	0.1667816	0.14176	0.002695418	382448205
Females	oar3_OAR2_106849185	2	106849185	C	A	2.967498	1.490092	3.966017	0.04642747	0.1667816	0.1417623	0.002695418	382474504
Females	oar3_OAR2_106855875	2	106855875	G	A	2.967498	1.490092	3.966017	0.04642747	0.1667816	0.1417647	0.002695418	382481194
Females	oar3_OAR2_106861978	2	106861978	A	G	2.967498	1.490092	3.966017	0.04642747	0.1667816	0.1417671	0.002695418	382487297
Females	oar3_OAR2_106865527	2	106865527	G	A	2.967498	1.490092	3.966017	0.04642747	0.1667816	0.1417695	0.002695418	382490846
Females	oar3_OAR2_106886460	2	106886460	A	G	2.967498	1.490092	3.966017	0.04642747	0.1667816	0.1417718	0.002695418	382511779
Females	oar3_OAR2_106887935	2	106887935	A	G	2.967498	1.490092	3.966017	0.04642747	0.1667816	0.1417742	0.002695418	382513254
Females	oar3_OAR2_106896792	2	106896792	G	A	2.967498	1.490092	3.966017	0.04642747	0.1667816	0.1417766	0.002695418	382522111
Females	oar3_OAR2_106916607	2	106916607	A	G	2.967498	1.490092	3.966017	0.04642747	0.1667816	0.141779	0.002695418	382541926
Females	oar3_OAR2_106925229	2	106925229	A	G	2.967498	1.490092	3.966017	0.04642747	0.1667816	0.1417814	0.002695418	382550548
Females	oar3_OAR2_106970554	2	106970554	C	A	2.967498	1.490092	3.966017	0.04642747	0.1667816	0.1417837	0.002695418	382595873
Females	oar3_OAR2_106972153	2	106972153	C	A	2.967498	1.490092	3.966017	0.04642747	0.1667816	0.1417861	0.002695418	382597472
Females	oar3_OAR2_106976500	2	106976500	A	G	2.967498	1.490092	3.966017	0.04642747	0.1667816	0.1417885	0.002695418	382601819
Females	oar3_OAR2_106986033	2	106986033	C	A	2.967498	1.490092	3.966017	0.04642747	0.1667816	0.1417909	0.002695418	382611352
Females	oar3_OAR2_107252520	2	107252520	A	G	2.967498	1.490092	3.966017	0.04642747	0.1667816	0.1417932	0.002695418	382877839
Females	oar3_OAR2_107252938	2	107252938	G	A	2.967498	1.490092	3.966017	0.04642747	0.1667816	0.1417956	0.002695418	382878257
Females	oar3_OAR2_107753928	2	107753928	A	G	2.967498	1.490092	3.966017	0.04642747	0.1667816	0.141798	0.003032345	383379247
Females	oar3_OAR2_107787049	2	107787049	A	G	2.967498	1.490092	3.966017	0.04642747	0.1667816	0.1418004	0.002697235	383412368
Females	oar3_OAR2_109315439	2	109315439	G	A	2.967498	1.490092	3.966017	0.04642747	0.1667816	0.1418028	0.002695418	384940758
Females	oar3_OAR2_109343444	2	109343444	G	A	2.967498	1.490092	3.966017	0.04642747	0.1667816	0.1418051	0.002695418	384968763
Females	oar3_OAR2_109347343	2	109347343	A	C	2.967498	1.490092	3.966017	0.04642747	0.1667816	0.1418075	0.002695418	384972662
Females	oar3_OAR2_109364294	2	109364294	A	G	2.967498	1.490092	3.966017	0.04642747	0.1667816	0.1418099	0.002695418	384989613
Females	oar3_OAR2_109364461	2	109364461	A	G	2.967498	1.490092	3.966017	0.04642747	0.1667816	0.1418123	0.002695418	384989780
Females	oar3_OAR2_109417103	2	109417103	G	A	2.967498	1.490092	3.966017	0.04642747	0.1667816	0.1418146	0.002695418	385042422
Females	oar3_OAR2_109432376	2	109432376	G	A	2.967498	1.490092	3.966017	0.04642747	0.1667816	0.141817	0.002695418	385057695
Females	oar3_OAR2_109444618	2	109444618	G	A	2.967498	1.490092	3.966017	0.04642747	0.1667816	0.1418194	0.002695418	385069937
Females	oar3_OAR2_109727117	2	109727117	G	A	2.967498	1.490092	3.966017	0.04642747	0.1667816	0.1418218	0.002695418	385352436
Females	oar3_OAR2_109762814	2	109762814	A	G	2.967498	1.490092	3.966017	0.04642747	0.1667816	0.1418242	0.002695418	385388133
Females	oar3_OAR2_109763576	2	109763576	A	G	2.967498	1.490092	3.966017	0.04642747	0.1667816	0.1418265	0.002695418	385388895
Females	oar3_OAR2_109782576	2	109782576	A	C	2.967498	1.490092	3.966017	0.04642747	0.1667816	0.1418289	0.002695418	385407895
Females	oar3_OAR2_109786531	2	109786531	A	G	2.967498	1.490092	3.966017	0.04642747	0.1667816	0.1418313	0.002695418	385411850
Females	oar3_OAR2_109786663	2	109786663	C	A	2.967498	1.490092	3.966017	0.04642747	0.1667816	0.1418337	0.002695418	385411982
Females	oar3_OAR2_109796894	2	109796894	G	A	2.967498	1.490092	3.966017	0.04642747	0.1667816	0.141836	0.002695418	385422213
Females	oar3_OAR2_109814542	2	109814542	A	G	2.967498	1.490092	3.966017	0.04642747	0.1667816	0.1418384	0.002695418	385439861
Females	oar3_OAR2_109851834	2	109851834	G	A	2.967498	1.490092	3.966017	0.04642747	0.1667816	0.1418408	0.002695418	385477153
Females	oar3_OAR2_109936213	2	109936213	A	G	2.967498	1.490092	3.966017	0.04642747	0.1667816	0.1418432	0.002695418	385561532
Females	oar3_OAR2_110015613	2	110015613	A	G	2.967498	1.490092	3.966017	0.04642747	0.1667816	0.1418456	0.002695418	385640932
Females	oar3_OAR2_110108544	2	110108544	G	A	2.967498	1.490092	3.966017	0.04642747	0.1667816	0.1418479	0.002695418	385733863
Females	oar3_OAR2_110123062	2	110123062	G	A	2.967498	1.490092	3.966017	0.04642747	0.1667816	0.1418503	0.002695418	385748381
Females	oar3_OAR2_110182575	2	110182575	G	A	2.967498	1.490092	3.966017	0.04642747	0.1667816	0.1418527	0.002695418	385807894
Females	oar3_OAR2_110185092	2	110185092	A	G	2.967498	1.490092	3.966017	0.04642747	0.1667816	0.1418551	0.002695418	385810411
Females	oar3_OAR2_110187074	2	110187074	G	A	2.967498	1.490092	3.966017	0.04642747	0.1667816	0.1418574	0.002695418	385812393
Females	oar3_OAR2_110187199	2	110187199	A	C	2.967498	1.490092	3.966017	0.04642747	0.1667816	0.1418598	0.002695418	385812518
Females	oar3_OAR2_110225113	2	110225113	G	A	2.967498	1.490092	3.966017	0.04642747	0.1667816	0.1418622	0.002695418	385850432
Females	oar3_OAR2_110591513	2	110591513	A	G	2.967498	1.490092	3.966017	0.04642747	0.1667816	0.1418646	0.002695418	386216832
Females	oar3_OAR2_110673023	2	110673023	G	A	2.967498	1.490092	3.966017	0.04642747	0.1667816	0.141867	0.002695418	386298342
Females	oar3_OAR2_110673080	2	110673080	G	A	2.967498	1.490092	3.966017	0.04642747	0.1667816	0.1418693	0.002695418	386298399
Females	oar3_OAR2_110858388	2	110858388	G	A	2.967498	1.490092	3.966017	0.04642747	0.1667816	0.1418717	0.002695418	386483707
Females	oar3_OAR2_110878672	2	110878672	G	A	2.967498	1.490092	3.966017	0.04642747	0.1667816	0.1418741	0.002695418	386503991
Females	oar3_OAR2_110878736	2	110878736	A	G	2.967498	1.490092	3.966017	0.04642747	0.1667816	0.1418765	0.002695418	386504055
Females	oar3_OAR2_110891774	2	110891774	A	G	2.967498	1.490092	3.966017	0.04642747	0.1667816	0.1418788	0.002695418	386517093
Females	oar3_OAR2_110905556	2	110905556	A	G	2.967498	1.490092	3.966017	0.04642747	0.1667816	0.1418812	0.002695418	386530875
Females	oar3_OAR2_110935870	2	110935870	A	G	2.967498	1.490092	3.966017	0.04642747	0.1667816	0.1418836	0.002695418	386561189
Females	oar3_OAR2_110938734	2	110938734	A	G	2.967498	1.490092	3.966017	0.04642747	0.1667816	0.141886	0.002695418	386564053
Females	oar3_OAR2_110950134	2	110950134	G	A	2.967498	1.490092	3.966017	0.04642747	0.1667816	0.1418884	0.002695418	386575453
Females	oar3_OAR2_110960235	2	110960235	G	A	2.967498	1.490092	3.966017	0.04642747	0.1667816	0.1418907	0.002695418	386585554
Females	oar3_OAR2_110960613	2	110960613	G	A	2.967498	1.490092	3.966017	0.04642747	0.1667816	0.1418931	0.002695418	386585932
Females	oar3_OAR2_110962085	2	110962085	A	G	2.967498	1.490092	3.966017	0.04642747	0.1667816	0.1418955	0.002695418	386587404
Females	oar3_OAR2_110964855	2	110964855	A	G	2.967498	1.490092	3.966017	0.04642747	0.1667816	0.1418979	0.002695418	386590174
Females	oar3_OAR2_111000951	2	111000951	A	G	2.967498	1.490092	3.966017	0.04642747	0.1667816	0.1419002	0.002695418	386626270
Females	oar3_OAR2_111012412	2	111012412	G	A	2.967498	1.490092	3.966017	0.04642747	0.1667816	0.1419026	0.002695418	386637731
Females	oar3_OAR2_111014597	2	111014597	A	G	2.967498	1.490092	3.966017	0.04642747	0.1667816	0.141905	0.002695418	386639916
Females	oar3_OAR2_111029282	2	111029282	G	A	2.967498	1.490092	3.966017	0.04642747	0.1667816	0.1419074	0.002695418	386654601
Females	oar3_OAR2_111073311	2	111073311	G	A	2.967498	1.490092	3.966017	0.04642747	0.1667816	0.1419098	0.002695418	386698630
Females	oar3_OAR2_111083163	2	111083163	A	G	2.967498	1.490092	3.966017	0.04642747	0.1667816	0.1419121	0.002695418	386708482
Females	oar3_OAR2_111155983	2	111155983	G	A	2.967498	1.490092	3.966017	0.04642747	0.1667816	0.1419145	0.002695418	386781302
Females	oar3_OAR2_111281353	2	111281353	C	A	2.967498	1.490092	3.966017	0.04642747	0.1667816	0.1419169	0.002695418	386906672
Females	oar3_OAR2_111378125	2	111378125	G	A	2.967498	1.490092	3.966017	0.04642747	0.1667816	0.1419193	0.002695418	387003444
Females	oar3_OAR2_111399526	2	111399526	A	C	2.967498	1.490092	3.966017	0.04642747	0.1667816	0.1419216	0.002695418	387024845
Females	oar3_OAR2_111660984	2	111660984	G	A	2.967498	1.490092	3.966017	0.04642747	0.1667816	0.141924	0.002695418	387286303
Females	oar3_OAR2_111667159	2	111667159	C	A	2.967498	1.490092	3.966017	0.04642747	0.1667816	0.1419264	0.002695418	387292478
Females	oar3_OAR2_111780544	2	111780544	G	A	2.967498	1.490092	3.966017	0.04642747	0.1667816	0.1419288	0.002695418	387405863
Females	oar3_OAR2_112528931	2	112528931	A	C	2.967498	1.490092	3.966017	0.04642747	0.1667816	0.1419312	0.002695418	388154250
Females	oar3_OAR2_112549578	2	112549578	G	A	2.967498	1.490092	3.966017	0.04642747	0.1667816	0.1419335	0.002695418	388174897
Females	oar3_OAR2_112612311	2	112612311	A	G	2.967498	1.490092	3.966017	0.04642747	0.1667816	0.1419359	0.002695418	388237630
Females	oar3_OAR2_112631010	2	112631010	G	A	2.967498	1.490092	3.966017	0.04642747	0.1667816	0.1419383	0.002695418	388256329
Females	oar3_OAR2_112633930	2	112633930	A	G	2.967498	1.490092	3.966017	0.04642747	0.1667816	0.1419407	0.002695418	388259249
Females	oar3_OAR2_112701643	2	112701643	A	C	2.967498	1.490092	3.966017	0.04642747	0.1667816	0.141943	0.002695418	388326962
Females	oar3_OAR2_112711235	2	112711235	G	A	2.967498	1.490092	3.966017	0.04642747	0.1667816	0.1419454	0.002695418	388336554
Females	oar3_OAR2_112718307	2	112718307	A	G	2.967498	1.490092	3.966017	0.04642747	0.1667816	0.1419478	0.002695418	388343626
Females	oar3_OAR2_112740022	2	112740022	C	A	2.967498	1.490092	3.966017	0.04642747	0.1667816	0.1419502	0.002695418	388365341
Females	oar3_OAR2_113009833	2	113009833	A	G	2.967498	1.490092	3.966017	0.04642747	0.1667816	0.1419526	0.002695418	388635152
Females	oar3_OAR2_113029897	2	113029897	G	A	2.967498	1.490092	3.966017	0.04642747	0.1667816	0.1419549	0.002695418	388655216
Females	oar3_OAR2_113090275	2	113090275	G	A	2.967498	1.490092	3.966017	0.04642747	0.1667816	0.1419573	0.002695418	388715594
Females	oar3_OAR2_113091485	2	113091485	C	A	2.967498	1.490092	3.966017	0.04642747	0.1667816	0.1419597	0.002695418	388716804
Females	oar3_OAR2_113092820	2	113092820	G	A	2.967498	1.490092	3.966017	0.04642747	0.1667816	0.1419621	0.002695418	388718139
Females	oar3_OAR2_113094417	2	113094417	A	G	2.967498	1.490092	3.966017	0.04642747	0.1667816	0.1419644	0.002695418	388719736
Females	oar3_OAR1_69326871	1	69326871	C	A	-0.5291026	0.2656885	3.965831	0.04643259	0.1667916	0.1419668	0.105156	69388779
Females	oar3_OAR17_65789609	17	65789609	G	A	-0.4042243	0.2029814	3.965816	0.046433	0.1667924	0.1419692	0.1968265	1969059647
Females	oar3_OAR17_65799284	17	65799284	G	A	-0.4042243	0.2029814	3.965816	0.046433	0.1667924	0.1419716	0.1968265	1969069322
Females	oar3_OAR2_31325083	2	31325083	C	A	0.3421969	0.1718376	3.965661	0.04643729	0.1668007	0.141974	0.3512508	306950402
Females	oar3_OAR1_150299944	1	150299944	G	A	-0.3885688	0.1951257	3.965583	0.04643943	0.1668048	0.1419763	0.2230458	150361852
Females	oar3_OAR1_150305879	1	150305879	A	G	-0.3885688	0.1951257	3.965583	0.04643943	0.1668048	0.1419787	0.2230458	150367787
Females	oar3_OAR1_150330206	1	150330206	A	C	-0.3885688	0.1951257	3.965583	0.04643943	0.1668048	0.1419811	0.2230458	150392114
Females	oar3_OAR1_150336819	1	150336819	A	G	-0.3885688	0.1951257	3.965583	0.04643943	0.1668048	0.1419835	0.2230458	150398727
Females	oar3_OAR1_150352417	1	150352417	G	A	-0.3885688	0.1951257	3.965583	0.04643943	0.1668048	0.1419858	0.2230458	150414325
Females	oar3_OAR1_150366630	1	150366630	G	A	-0.3885688	0.1951257	3.965583	0.04643943	0.1668048	0.1419882	0.2230458	150428538
Females	oar3_OAR1_150369115	1	150369115	C	A	-0.3885688	0.1951257	3.965583	0.04643943	0.1668048	0.1419906	0.2230458	150431023
Females	oar3_OAR8_73104686	8	73104686	G	A	0.3403839	0.170931	3.965485	0.04644214	0.1668101	0.141993	0.3480458	1265254965
Females	OAR19_32369125.1	19	30717796	G	A	0.3385192	0.169996	3.965423	0.04644384	0.1668134	0.1419954	0.3318733	2074664546
Females	oar3_OAR14_11599636	14	11599636	G	A	-0.3432776	0.1723874	3.965333	0.04644634	0.1668182	0.1419977	0.3517893	1699627191
Females	oar3_OAR10_13085771	10	13085771	G	A	0.3399807	0.1707339	3.965236	0.04644902	0.1668234	0.1420001	0.3719346	1390501295
Females	oar3_OAR6_93976538	6	93976538	A	G	-0.3367119	0.1690926	3.965224	0.04644935	0.1668241	0.1420025	0.3871294	1069047754
Females	oar3_OAR8_79484645	8	79484645	A	G	-0.9331402	0.4686142	3.96518	0.04645056	0.1668264	0.1420049	0.02966959	1271634924
Females	oar3_OAR8_79550610	8	79550610	G	A	-0.9331402	0.4686142	3.96518	0.04645056	0.1668264	0.1420072	0.02966959	1271700889
Females	oar3_OAR8_79551435	8	79551435	A	G	-0.9331402	0.4686142	3.96518	0.04645056	0.1668264	0.1420096	0.02966959	1271701714
Females	oar3_OAR3_60515550	3	60515550	G	A	-0.5951496	0.2988798	3.965145	0.04645152	0.1668282	0.142012	0.08288227	585093257
Females	oar3_OAR3_60524913	3	60524913	A	C	-0.5951496	0.2988798	3.965145	0.04645152	0.1668282	0.1420144	0.08288227	585102620
Females	oar3_OAR3_60568900	3	60568900	A	G	-0.5951496	0.2988798	3.965145	0.04645152	0.1668282	0.1420168	0.08288227	585146607
Females	oar3_OAR3_60570852	3	60570852	A	G	-0.5951496	0.2988798	3.965145	0.04645152	0.1668282	0.1420191	0.08288227	585148559
Females	oar3_OAR3_60581587	3	60581587	G	A	-0.5951496	0.2988798	3.965145	0.04645152	0.1668282	0.1420215	0.08288227	585159294
Females	oar3_OAR3_60597252	3	60597252	G	A	-0.5951496	0.2988798	3.965145	0.04645152	0.1668282	0.1420239	0.08288227	585174959
Females	oar3_OAR3_60625524	3	60625524	G	A	-0.5951496	0.2988798	3.965145	0.04645152	0.1668282	0.1420263	0.08288227	585203231
Females	oar3_OAR3_60656243	3	60656243	G	A	-0.5951496	0.2988798	3.965145	0.04645152	0.1668282	0.1420286	0.08288227	585233950
Females	oar3_OAR9_58886453	9	58886453	G	A	-0.310481	0.1559219	3.965118	0.04645228	0.1668297	0.142031	0.4983062	1341609132
Females	oar3_OAR1_258988434	1	258988434	G	A	-0.3692549	0.1854378	3.965115	0.04645234	0.1668298	0.1420334	0.3043626	259050342
Females	oar3_OAR1_258991009	1	258991009	G	A	-0.3692549	0.1854378	3.965115	0.04645234	0.1668298	0.1420358	0.3043626	259052917
Females	oar3_OAR2_101333149	2	101333149	G	A	0.3685292	0.1850735	3.965111	0.04645245	0.1668301	0.1420382	0.2792427	376958468
Females	oar3_OAR2_49996847	2	49996847	A	G	0.3459679	0.1737452	3.965027	0.04645477	0.1668346	0.1420405	0.3565602	325622166
Females	oar3_OAR2_49998473	2	49998473	G	A	0.3459679	0.1737452	3.965027	0.04645477	0.1668346	0.1420429	0.3565602	325623792
Females	oar3_OAR2_50004146	2	50004146	G	A	0.3459679	0.1737452	3.965027	0.04645477	0.1668346	0.1420453	0.3565602	325629465
Females	oar3_OAR14_7491791	14	7491791	G	A	-0.4355236	0.218721	3.964993	0.04645571	0.1668364	0.1420477	0.1491228	1695519346
Females	oar3_OAR2_213206968	2	213206968	G	A	-0.33294	0.1672033	3.964992	0.04645574	0.1668364	0.14205	0.4251538	488832287
Females	oar3_OAR2_18152854	2	18152854	G	A	0.5458558	0.2741304	3.964983	0.04645599	0.1668369	0.1420524	0.09035738	293778173
Females	oar3_OAR2_18308031	2	18308031	A	C	0.5458558	0.2741304	3.964983	0.04645599	0.1668369	0.1420548	0.09041835	293933350
Females	oar3_OAR2_18319668	2	18319668	A	C	0.5458558	0.2741304	3.964983	0.04645599	0.1668369	0.1420572	0.09041835	293944987
Females	oar3_OAR2_18323690	2	18323690	A	G	0.5458558	0.2741304	3.964983	0.04645599	0.1668369	0.1420596	0.09041835	293949009
Females	oar3_OAR2_18394860	2	18394860	C	A	0.5458558	0.2741304	3.964983	0.04645599	0.1668369	0.1420619	0.09041835	294020179
Females	oar3_OAR23_31940934	23	31940934	G	A	-0.3639744	0.1827892	3.964976	0.04645619	0.1668373	0.1420643	0.27977	2288162843
Females	OAR6_107904639.1	6	98024007	A	C	0.3315929	0.1665279	3.964939	0.04645721	0.1668393	0.1420667	0.476158	1073095223
Females	oar3_OAR6_98045244	6	98045244	A	G	0.3315929	0.1665279	3.964939	0.04645721	0.1668393	0.1420691	0.476158	1073116460
Females	oar3_OAR7_13917737	7	13917737	A	G	-0.5084	0.2553222	3.964916	0.04645785	0.1668405	0.1420714	0.1120108	1105991150
Females	oar3_OAR10_70036914	10	70036914	A	G	-0.3300308	0.1657462	3.964802	0.046461	0.1668466	0.1420738	0.3632681	1447452438
Females	oar3_OAR8_6753871	8	6753871	G	A	0.4330443	0.2174813	3.964794	0.04646121	0.166847	0.1420762	0.1797829	1198904150
Females	s24987.1	3	115230555	A	C	0.33002	0.1657414	3.964777	0.04646166	0.1668479	0.1420786	0.3824124	639808262
Females	oar3_OAR13_80371296	13	80371296	G	A	-0.3330501	0.1672632	3.964774	0.04646175	0.1668481	0.142081	0.395749	1685334994
Females	oar3_OAR13_80410196	13	80410196	G	A	-0.3330501	0.1672632	3.964774	0.04646175	0.1668481	0.1420833	0.3954821	1685373894
Females	OAR7_88906742.1	7	81554581	T	A	0.5290401	0.2656934	3.96475	0.04646242	0.1668494	0.1420857	0.1061321	1173627994
Females	oar3_OAR2_42321990	2	42321990	A	G	0.3541778	0.1778775	3.964611	0.04646625	0.1668568	0.1420881	0.2769127	317947309
Females	oar3_OAR13_21520033	13	21520033	A	G	-0.330077	0.1657739	3.964589	0.04646685	0.166858	0.1420905	0.4540541	1626483731
Females	oar3_OAR17_65268018	17	65268018	A	G	-0.3322027	0.1668439	3.964473	0.04647005	0.1668642	0.1420928	0.4993243	1968538056
Females	OAR1_58627940.1	1	55702139	G	A	-0.3176008	0.1595144	3.964275	0.04647554	0.1668748	0.1420952	0.4241914	55764047
Females	oar3_OAR3_135515140	3	135515140	A	C	-0.3913054	0.1965344	3.964191	0.04647784	0.1668793	0.1420976	0.2374661	660092847
Females	oar3_OAR3_135525661	3	135525661	A	G	-0.3913054	0.1965344	3.964191	0.04647784	0.1668793	0.1421	0.2374661	660103368
Females	oar3_OAR3_135539364	3	135539364	G	A	-0.3913054	0.1965344	3.964191	0.04647784	0.1668793	0.1421024	0.2374661	660117071
Females	oar3_OAR9_45490300	9	45490300	G	A	0.3973108	0.1995514	3.96416	0.0464787	0.1668809	0.1421047	0.2135628	1328212979
Females	OAR8_26576567.1	8	24116603	G	A	0.3278749	0.1646773	3.964136	0.04647937	0.1668822	0.1421071	0.4581929	1216266882
Females	oar3_OAR12_13345556	12	13345556	G	A	0.451328	0.2266879	3.963948	0.04648457	0.1668923	0.1421095	0.1446924	1539251630
Females	oar3_OAR12_13353704	12	13353704	C	A	0.451328	0.2266879	3.963948	0.04648457	0.1668923	0.1421119	0.1446924	1539259778
Females	oar3_OAR12_64816869	12	64816869	G	A	-0.8646832	0.4343071	3.963877	0.04648652	0.1668961	0.1421142	0.03981107	1590722943
Females	oar3_OAR12_64821705	12	64821705	A	G	-0.8646832	0.4343071	3.963877	0.04648652	0.1668961	0.1421166	0.03981107	1590727779
Females	oar3_OAR12_64830834	12	64830834	G	A	-0.8646832	0.4343071	3.963877	0.04648652	0.1668961	0.142119	0.03981107	1590736908
Females	oar3_OAR12_64831472	12	64831472	A	G	-0.8646832	0.4343071	3.963877	0.04648652	0.1668961	0.1421214	0.03981107	1590737546
Females	oar3_OAR12_64839586	12	64839586	G	A	-0.8646832	0.4343071	3.963877	0.04648652	0.1668961	0.1421238	0.03981107	1590745660
Females	oar3_OAR1_216188646	1	216188646	G	A	0.3336014	0.1675601	3.963826	0.04648794	0.1668989	0.1421261	0.4701087	216250554
Females	OAR2_6528841.1	2	7672558	A	G	-0.4637731	0.2329461	3.963695	0.04649155	0.1669058	0.1421285	0.1509434	283297877
Females	oar3_OAR11_56481057	11	56481057	G	A	-0.3254004	0.1634437	3.963691	0.04649165	0.166906	0.1421309	0.4158752	1520157640
Females	oar3_OAR1_217753456	1	217753456	G	A	0.3379018	0.1697247	3.963613	0.04649382	0.1669103	0.1421333	0.4922087	217815364
Females	OARX_35208552.1	27	24942670	C	A	0.3570089	0.179322	3.96361	0.0464939	0.1669104	0.1421356	0.2781904	2474688014
Females	OAR17_25389294.1	17	22988961	A	G	0.3362351	0.1688907	3.963459	0.04649805	0.1669185	0.142138	0.4642857	1926258999
Females	OAR3_148980113.1	3	139200952	A	G	-0.5684768	0.2855463	3.96344	0.04649858	0.1669195	0.1421404	0.09231806	663778659
Females	oar3_OAR3_139202236	3	139202236	C	A	-0.5684768	0.2855463	3.96344	0.04649858	0.1669195	0.1421428	0.09231806	663779943
Females	oar3_OAR3_139225313	3	139225313	A	G	-0.5684768	0.2855463	3.96344	0.04649858	0.1669195	0.1421452	0.09231806	663803020
Females	oar3_OAR2_244257316	2	244257316	A	G	0.431621	0.2168056	3.963364	0.04650069	0.1669236	0.1421475	0.1658768	519882635
Females	oar3_OAR3_156396172	3	156396172	G	A	-0.3482116	0.1749113	3.963242	0.04650406	0.1669301	0.1421499	0.3485463	680973879
Females	oar3_OAR10_73231572	10	73231572	G	A	0.3310089	0.1662739	3.963063	0.04650901	0.1669397	0.1421523	0.401418	1450647096
Females	oar3_OAR10_73236164	10	73236164	A	G	0.3310089	0.1662739	3.963063	0.04650901	0.1669397	0.1421547	0.401418	1450651688
Females	s17002.1	15	15027648	A	G	-0.3271164	0.1643193	3.963032	0.04650986	0.1669413	0.142157	0.4727089	1765711946
Females	oar3_OAR11_59256572	11	59256572	A	G	-0.3649464	0.183323	3.963002	0.04651069	0.1669429	0.1421594	0.2625679	1522933155
Females	oar3_OAR3_114488295	3	114488295	A	G	0.3629435	0.1823182	3.962944	0.0465123	0.1669461	0.1421618	0.3008103	639066002
Females	oar3_OAR1_180177481	1	180177481	C	A	0.5600988	0.2813585	3.962864	0.04651451	0.1669503	0.1421642	0.09263016	180239389
Females	oar3_OAR1_180186031	1	180186031	A	G	0.5600988	0.2813585	3.962864	0.04651451	0.1669503	0.1421666	0.09263016	180247939
Females	oar3_OAR1_180199037	1	180199037	G	A	0.5600988	0.2813585	3.962864	0.04651451	0.1669503	0.1421689	0.09263016	180260945
Females	oar3_OAR1_180202474	1	180202474	C	A	0.5600988	0.2813585	3.962864	0.04651451	0.1669503	0.1421713	0.09263016	180264382
Females	oar3_OAR1_180228516	1	180228516	A	G	0.5600988	0.2813585	3.962864	0.04651451	0.1669503	0.1421737	0.09263016	180290424
Females	OAR4_60081722.1	4	56884621	A	G	0.4270369	0.2145169	3.962852	0.04651482	0.1669509	0.1421761	0.1736345	805692393
Females	oar3_OAR1_243829341	1	243829341	G	A	0.4396557	0.2208561	3.962841	0.04651514	0.1669516	0.1421784	0.159727	243891249
Females	oar3_OAR16_19250738	16	19250738	A	G	-0.3544951	0.1780819	3.962608	0.04652156	0.166964	0.1421808	0.320054	1850822200
Females	oar3_OAR1_110083322	1	110083322	G	A	-0.3479752	0.1748103	3.962438	0.04652626	0.1669731	0.1421832	0.3271732	110145230
Females	oar3_OAR6_71676680	6	71676680	G	A	-0.4135166	0.2077373	3.962389	0.04652762	0.1669758	0.1421856	0.1762129	1046747896
Females	oar3_OAR16_1092381	16	1092381	G	A	0.3715015	0.1866357	3.962155	0.0465341	0.1669883	0.142188	0.2544038	1832663843
Females	oar3_OAR7_44193790	7	44193790	G	A	-0.5264027	0.2644561	3.962133	0.04653471	0.1669895	0.1421903	0.1136977	1136267203
Females	oar3_OAR1_75824675	1	75824675	A	G	0.3315046	0.1665429	3.962114	0.04653522	0.1669905	0.1421927	0.4020339	75886583
Females	oar3_OAR1_75825005	1	75825005	A	G	0.3315046	0.1665429	3.962114	0.04653522	0.1669905	0.1421951	0.4020339	75886913
Females	oar3_OAR1_75826697	1	75826697	G	A	0.3315046	0.1665429	3.962114	0.04653522	0.1669905	0.1421975	0.4020339	75888605
Females	oar3_OAR17_4641299	17	4641299	G	A	-0.3533875	0.177538	3.962045	0.04653713	0.1669942	0.1421998	0.2818611	1907911337
Females	OAR6_94543393.1	6	86212504	A	C	0.3284847	0.1650294	3.961938	0.04654011	0.1669999	0.1422022	0.45853	1061283720
Females	oar3_OAR6_60890517	6	60890517	G	A	-0.3609215	0.1813279	3.961834	0.04654296	0.1670055	0.1422046	0.2537112	1035961733
Females	oar3_OAR5_55828837	5	55828837	A	G	-0.9710265	0.4878519	3.961741	0.04654554	0.1670105	0.142207	0.03135536	923844188
Females	oar3_OAR17_55570982	17	55570982	G	A	-0.3693245	0.1855535	3.961666	0.04654762	0.1670145	0.1422094	0.2510108	1958841020
Females	oar3_OAR17_51501326	17	51501326	G	A	0.3234283	0.1624947	3.961662	0.04654772	0.1670147	0.1422117	0.4848281	1954771364
Females	oar3_OAR17_51541039	17	51541039	G	A	0.3234283	0.1624947	3.961662	0.04654772	0.1670147	0.1422141	0.4848281	1954811077
Females	oar3_OAR17_51588983	17	51588983	G	A	0.3234283	0.1624947	3.961662	0.04654772	0.1670147	0.1422165	0.4848281	1954859021
Females	OARX_38363560.1	27	30438149	G	A	-0.4023086	0.202128	3.961556	0.04655066	0.1670204	0.1422189	0.2097429	2480183493
Females	oar3_OAR14_7057512	14	7057512	A	G	-0.4952378	0.248823	3.961381	0.0465555	0.1670298	0.1422212	0.1108491	1695085067
Females	oar3_OAR1_83455667	1	83455667	C	A	-0.3953123	0.1986183	3.961342	0.04655658	0.1670318	0.1422236	0.2316825	83517575
Females	oar3_OAR2_171885947	2	171885947	A	C	1.376031	0.6913665	3.961317	0.04655728	0.1670332	0.142226	0.01523358	447511266
Females	oar3_OAR2_172009858	2	172009858	G	A	1.376031	0.6913665	3.961317	0.04655728	0.1670332	0.1422284	0.01523358	447635177
Females	oar3_OAR2_172134075	2	172134075	G	A	1.376031	0.6913665	3.961317	0.04655728	0.1670332	0.1422308	0.01523358	447759394
Females	oar3_OAR19_26524624	19	26524624	G	A	-0.4299842	0.2160431	3.961178	0.04656112	0.1670406	0.1422331	0.1693767	2070471374
Females	oar3_OAR3_201753162	3	201753162	G	A	-0.355936	0.1788391	3.961129	0.04656247	0.1670433	0.1422355	0.3047458	726330869
Females	oar3_OAR2_15423981	2	15423981	A	G	0.3274826	0.1645456	3.960994	0.0465662	0.1670505	0.1422379	0.3825573	291049300
Females	oar3_OAR14_26141964	14	26141964	G	A	0.3184944	0.1600313	3.960902	0.04656875	0.1670554	0.1422403	0.4583897	1714169519
Females	oar3_OAR14_26152807	14	26152807	G	A	0.3184944	0.1600313	3.960902	0.04656875	0.1670554	0.1422427	0.458023	1714180362
Females	oar3_OAR3_16929010	3	16929010	G	A	-0.3394042	0.1705418	3.960706	0.04657416	0.1670659	0.142245	0.3354905	541506717
Females	oar3_OAR3_16980126	3	16980126	A	G	-0.3394042	0.1705418	3.960706	0.04657416	0.1670659	0.1422474	0.3354905	541557833
Females	oar3_OAR3_16988463	3	16988463	A	G	-0.3394042	0.1705418	3.960706	0.04657416	0.1670659	0.1422498	0.3354905	541566170
Females	oar3_OAR20_27257797	20	27257797	C	A	0.3284513	0.1650386	3.960693	0.04657453	0.1670666	0.1422522	0.5047458	2131525307
Females	OAR20_24427749.1	20	22996747	A	G	0.3806969	0.1912944	3.960536	0.04657886	0.167075	0.1422545	0.2345013	2127264257
Females	oar3_OAR18_37382957	18	37382957	G	A	-0.4050957	0.2035544	3.960536	0.04657886	0.167075	0.1422569	0.1960916	2012821159
Females	oar3_OAR18_37398935	18	37398935	G	A	-0.4050957	0.2035544	3.960536	0.04657886	0.167075	0.1422593	0.1960916	2012837137
Females	oar3_OAR18_37402635	18	37402635	G	A	-0.4050957	0.2035544	3.960536	0.04657886	0.167075	0.1422617	0.1960916	2012840837
Females	OAR21_24444641.1	21	21803619	G	A	-0.4166432	0.2093578	3.960501	0.04657984	0.1670769	0.1422641	0.1718329	2177187559
Females	oar3_OAR20_35168036	20	35168036	A	C	-1.093857	0.5496511	3.960472	0.04658064	0.1670784	0.1422664	0.02190027	2139435546
Females	s60720.1	17	34661256	A	C	0.6094983	0.3062682	3.96042	0.04658207	0.1670812	0.1422688	0.08187332	1937931294
Females	s04042.1	6	71844643	G	A	-0.3921312	0.1970433	3.960403	0.04658255	0.1670821	0.1422712	0.2156334	1046915859
Females	oar3_OAR11_19781057	11	19781057	G	A	-0.3669776	0.1844049	3.960353	0.04658393	0.1670848	0.1422736	0.2705803	1483457640
Females	oar3_OAR10_80455259	10	80455259	A	G	0.3453013	0.1735137	3.960309	0.04658514	0.1670871	0.1422759	0.2966216	1457870783
Females	oar3_OAR10_80465894	10	80465894	A	G	0.3453013	0.1735137	3.960309	0.04658514	0.1670871	0.1422783	0.2966216	1457881418
Females	oar3_OAR21_22174252	21	22174252	A	G	-0.4182589	0.2101766	3.960243	0.04658699	0.1670907	0.1422807	0.1679054	2177558192
Females	oar3_OAR8_43966573	8	43966573	A	G	0.331901	0.1667833	3.960156	0.04658938	0.1670954	0.1422831	0.4167804	1236116852
Females	oar3_OAR14_51755126	14	51755126	A	G	0.3417554	0.1717369	3.960075	0.04659161	0.1670997	0.1422855	0.367931	1739782681
Females	oar3_OAR14_51769997	14	51769997	C	A	0.3417554	0.1717369	3.960075	0.04659161	0.1670997	0.1422878	0.367931	1739797552
Females	oar3_OAR14_51784825	14	51784825	A	G	0.3417554	0.1717369	3.960075	0.04659161	0.1670997	0.1422902	0.367931	1739812380
Females	oar3_OAR14_51785400	14	51785400	G	A	0.3417554	0.1717369	3.960075	0.04659161	0.1670997	0.1422926	0.367931	1739812955
Females	oar3_OAR14_51788406	14	51788406	G	A	0.3417554	0.1717369	3.960075	0.04659161	0.1670997	0.142295	0.367931	1739815961
Females	oar3_OAR2_147157660	2	147157660	G	A	0.3728849	0.18738	3.960072	0.04659171	0.1670999	0.1422973	0.2297571	422782979
Females	oar3_OAR22_44795239	22	44795239	G	A	0.3483012	0.1750273	3.96003	0.04659288	0.1671021	0.1422997	0.2910751	2250218706
Females	oar3_OAR11_7929008	11	7929008	G	A	0.3364197	0.1690584	3.95995	0.0465951	0.1671064	0.1423021	0.3731343	1471605591
Females	oar3_OAR19_40126098	19	40126098	G	A	0.3578802	0.1798434	3.95992	0.04659592	0.167108	0.1423045	0.3144399	2084072848
Females	oar3_OAR3_191911370	3	191911370	G	A	-0.3632817	0.1825594	3.959849	0.04659788	0.1671118	0.1423069	0.2623561	716489077
Females	oar3_OAR5_27254077	5	27254077	A	G	0.7424593	0.3731085	3.959817	0.04659878	0.1671136	0.1423092	0.04652731	895269428
Females	oar3_OAR5_27318329	5	27318329	A	G	0.7424593	0.3731085	3.959817	0.04659878	0.1671136	0.1423116	0.04652731	895333680
Females	oar3_OAR10_15982322	10	15982322	A	G	0.3304263	0.1660525	3.959664	0.04660301	0.1671218	0.142314	0.447226	1393397846
Females	oar3_OAR3_223152856	3	223152856	G	A	-0.3604718	0.1811522	3.959637	0.04660376	0.1671232	0.1423164	0.3007493	747730563
Females	oar3_OAR11_59726225	11	59726225	G	A	0.3274189	0.164543	3.959576	0.04660544	0.1671265	0.1423187	0.3825732	1523402808
Females	oar3_OAR4_45010582	4	45010582	A	G	0.4192736	0.2107055	3.959528	0.04660677	0.167129	0.1423211	0.1972973	793818354
Females	oar3_OAR4_45021437	4	45021437	A	G	0.4192736	0.2107055	3.959528	0.04660677	0.167129	0.1423235	0.1971641	793829209
Females	oar3_OAR3_140223250	3	140223250	G	A	-1.212646	0.6094179	3.959478	0.04660816	0.1671317	0.1423259	0.01617251	664800957
Females	oar3_OAR3_140262377	3	140262377	G	A	-1.212646	0.6094179	3.959478	0.04660816	0.1671317	0.1423283	0.01617251	664840084
Females	OAR3_150400529.1	3	140588975	A	G	-1.212646	0.6094179	3.959478	0.04660816	0.1671317	0.1423306	0.01617251	665166682
Females	oar3_OAR3_140591580	3	140591580	A	G	-1.212646	0.6094179	3.959478	0.04660816	0.1671317	0.142333	0.01617251	665169287
Females	oar3_OAR3_140594616	3	140594616	A	G	-1.212646	0.6094179	3.959478	0.04660816	0.1671317	0.1423354	0.01617251	665172323
Females	oar3_OAR13_68679216	13	68679216	C	A	0.4829525	0.2427088	3.959475	0.04660823	0.1671319	0.1423378	0.1523938	1673642914
Females	oar3_OAR13_68680324	13	68680324	A	G	0.4829525	0.2427088	3.959475	0.04660823	0.1671319	0.1423401	0.1523938	1673644022
Females	oar3_OAR13_68687266	13	68687266	A	G	0.4829525	0.2427088	3.959475	0.04660823	0.1671319	0.1423425	0.1523938	1673650964
Females	oar3_OAR15_70483944	15	70483944	A	G	0.4613125	0.2318336	3.959475	0.04660824	0.1671319	0.1423449	0.1437247	1821168242
Females	oar3_OAR15_70563511	15	70563511	A	G	0.4613125	0.2318336	3.959475	0.04660824	0.1671319	0.1423473	0.1437247	1821247809
Females	s28184.1	2	6064231	G	A	0.9483694	0.4766077	3.959433	0.04660941	0.1671341	0.1423497	0.03066038	281689550
Females	OAR2_4905166_X.1	2	6092514	G	A	0.9483694	0.4766077	3.959433	0.04660941	0.1671341	0.142352	0.03066038	281717833
Females	oar3_OAR5_89277514	5	89277514	A	C	0.339695	0.1707159	3.95941	0.04661004	0.1671354	0.1423544	0.3559379	957292865
Females	oar3_OAR5_89277817	5	89277817	A	G	0.339695	0.1707159	3.95941	0.04661004	0.1671354	0.1423568	0.3559379	957293168
Females	oar3_OAR14_62322617	14	62322617	A	C	-0.430532	0.2163699	3.95929	0.04661337	0.1671418	0.1423592	0.1670047	1750350172
Females	oar3_OAR8_66536944	8	66536944	G	A	-0.3161547	0.1588913	3.959124	0.04661795	0.1671507	0.1423615	0.469574	1258687223
Females	oar3_OAR12_39790858	12	39790858	A	G	0.386867	0.1944313	3.95905	0.04662	0.1671546	0.1423639	0.2207968	1565696932
Females	oar3_OAR12_39797068	12	39797068	A	G	0.386867	0.1944313	3.95905	0.04662	0.1671546	0.1423663	0.2209852	1565703142
Females	oar3_OAR12_39817768	12	39817768	A	G	0.386867	0.1944313	3.95905	0.04662	0.1671546	0.1423687	0.2209852	1565723842
Females	oar3_OAR12_39835649	12	39835649	A	G	0.386867	0.1944313	3.95905	0.04662	0.1671546	0.1423711	0.2204591	1565741723
Females	oar3_OAR2_166667752	2	166667752	A	G	-0.3589251	0.1803897	3.958988	0.04662171	0.167158	0.1423734	0.2864441	442293071
Females	oar3_OAR2_166667991	2	166667991	A	G	-0.3589251	0.1803897	3.958988	0.04662171	0.167158	0.1423758	0.2864441	442293310
Females	oar3_OAR7_13003461	7	13003461	A	G	0.3225462	0.1621077	3.958919	0.04662363	0.1671617	0.1423782	0.4891746	1105076874
Females	oar3_OAR7_13003804	7	13003804	G	A	0.3225462	0.1621077	3.958919	0.04662363	0.1671617	0.1423806	0.4891746	1105077217
Females	oar3_OAR9_29201912	9	29201912	A	G	0.3587875	0.1803242	3.958826	0.04662621	0.1671667	0.1423829	0.2525321	1311924591
Females	oar3_OAR16_24535865	16	24535865	G	A	-0.4325297	0.2173872	3.958803	0.04662684	0.1671679	0.1423853	0.1563342	1856107327
Females	oar3_OAR21_43204508	21	43204508	G	A	0.375604	0.1887772	3.958782	0.04662743	0.167169	0.1423877	0.2223347	2198588448
Females	oar3_OAR21_43211538	21	43211538	A	C	0.375604	0.1887772	3.958782	0.04662743	0.167169	0.1423901	0.2223347	2198595478
Females	oar3_OAR21_43211693	21	43211693	A	G	0.375604	0.1887772	3.958782	0.04662743	0.167169	0.1423925	0.2223347	2198595633
Females	oar3_OAR20_47257239	20	47257239	C	A	0.4052075	0.2036624	3.958525	0.04663456	0.1671828	0.1423948	0.1957547	2151524749
Females	oar3_OAR20_47305547	20	47305547	G	A	0.4052075	0.2036624	3.958525	0.04663456	0.1671828	0.1423972	0.1957547	2151573057
Females	oar3_OAR20_47350168	20	47350168	G	A	0.4052075	0.2036624	3.958525	0.04663456	0.1671828	0.1423996	0.1957547	2151617678
Females	oar3_OAR20_47351038	20	47351038	G	A	0.4052075	0.2036624	3.958525	0.04663456	0.1671828	0.142402	0.1957547	2151618548
Females	oar3_OAR20_47398278	20	47398278	G	A	0.4052075	0.2036624	3.958525	0.04663456	0.1671828	0.1424043	0.1957547	2151665788
Females	oar3_OAR2_32564958	2	32564958	G	A	-0.3369623	0.1693617	3.958515	0.04663484	0.1671834	0.1424067	0.391069	308190277
Females	oar3_OAR18_61774162	18	61774162	A	G	-0.4603577	0.2313868	3.958348	0.04663946	0.1671923	0.1424091	0.1459879	2037212364
Females	oar3_OAR13_76976235	13	76976235	A	C	-0.418404	0.2103032	3.958222	0.04664295	0.1671991	0.1424115	0.18531	1681939933
Females	oar3_OAR17_33533031	17	33533031	A	G	-0.4506068	0.2264912	3.958154	0.04664483	0.1672027	0.1424139	0.1665534	1936803069
Females	oar3_OAR17_11074544	17	11074544	A	G	0.3394964	0.1706434	3.958141	0.04664518	0.1672034	0.1424162	0.3833446	1914344582
Females	oar3_OAR3_1257803	3	1257803	G	A	0.8715842	0.4380907	3.958135	0.04664536	0.1672037	0.1424186	0.04002714	525835510
Females	oar3_OAR14_56815399	14	56815399	G	A	0.3214408	0.1615684	3.958124	0.04664565	0.1672043	0.142421	0.48447	1744842954
Females	oar3_OAR14_56849715	14	56849715	A	G	0.3214408	0.1615684	3.958124	0.04664565	0.1672043	0.1424234	0.48447	1744877270
Females	oar3_OAR14_4450993	14	4450993	A	G	0.4814801	0.242011	3.958097	0.0466464	0.1672057	0.1424257	0.1281271	1692478548
Females	oar3_OAR1_268993014	1	268993014	G	A	0.5260941	0.2644449	3.957823	0.04665401	0.1672205	0.1424281	0.1104336	269054922
Females	oar3_OAR1_269002439	1	269002439	G	A	0.5260941	0.2644449	3.957823	0.04665401	0.1672205	0.1424305	0.1104336	269064347
Females	oar3_OAR1_269004449	1	269004449	G	A	0.5260941	0.2644449	3.957823	0.04665401	0.1672205	0.1424329	0.1104336	269066357
Females	oar3_OAR1_269011442	1	269011442	G	A	0.5260941	0.2644449	3.957823	0.04665401	0.1672205	0.1424353	0.1104336	269073350
Females	oar3_OAR11_6471093	11	6471093	G	A	0.3512749	0.1765711	3.957812	0.04665431	0.1672211	0.1424376	0.306212	1470147676
Females	oar3_OAR11_6480379	11	6480379	G	A	0.3512749	0.1765711	3.957812	0.04665431	0.1672211	0.14244	0.306212	1470156962
Females	oar3_OAR11_6485161	11	6485161	A	G	0.3512749	0.1765711	3.957812	0.04665431	0.1672211	0.1424424	0.306212	1470161744
Females	oar3_OAR10_18228620	10	18228620	C	A	-0.6144583	0.3088651	3.957739	0.04665634	0.167225	0.1424448	0.07422402	1395644144
Females	oar3_OAR10_18234267	10	18234267	A	G	-0.6144583	0.3088651	3.957739	0.04665634	0.167225	0.1424471	0.07422402	1395649791
Females	oar3_OAR5_55800133	5	55800133	A	G	0.3259619	0.1638496	3.957701	0.0466574	0.167227	0.1424495	0.4496575	923815484
Females	oar3_OAR3_136731031	3	136731031	C	A	-0.3889051	0.1954914	3.957601	0.04666016	0.1672324	0.1424519	0.2511832	661308738
Females	oar3_OAR17_71579833	17	71579833	G	A	0.4206364	0.2114443	3.957507	0.04666276	0.1672374	0.1424543	0.1699324	1974849871
Females	oar3_OAR11_8217027	11	8217027	G	A	0.3391913	0.1705059	3.957404	0.04666562	0.1672429	0.1424567	0.3678987	1471893610
Females	oar3_OAR11_8220652	11	8220652	A	C	0.3391913	0.1705059	3.957404	0.04666562	0.1672429	0.142459	0.3678987	1471897235
Females	oar3_OAR2_87875588	2	87875588	A	G	0.3376431	0.16973	3.957299	0.04666854	0.1672486	0.1424614	0.379661	363500907
Females	oar3_OAR2_87876599	2	87876599	G	A	0.3376431	0.16973	3.957299	0.04666854	0.1672486	0.1424638	0.379661	363501918
Females	oar3_OAR1_246738786	1	246738786	A	G	-0.3270355	0.1644015	3.957111	0.04667374	0.1672586	0.1424662	0.4807302	246800694
Females	oar3_OAR15_31352705	15	31352705	G	A	0.3171062	0.1594111	3.957061	0.04667513	0.1672613	0.1424685	0.4811321	1782037003
Females	oar3_OAR15_31353547	15	31353547	G	A	0.3171062	0.1594111	3.957061	0.04667513	0.1672613	0.1424709	0.4811321	1782037845
Females	oar3_OAR15_31373214	15	31373214	A	G	0.3171062	0.1594111	3.957061	0.04667513	0.1672613	0.1424733	0.4811321	1782057512
Females	oar3_OAR15_31375578	15	31375578	A	G	0.3171062	0.1594111	3.957061	0.04667513	0.1672613	0.1424757	0.4811321	1782059876
Females	oar3_OAR15_31386708	15	31386708	A	G	0.3171062	0.1594111	3.957061	0.04667513	0.1672613	0.1424781	0.4811321	1782071006
Females	OAR15_32857143.1	0	0	A	G	0.3171062	0.1594111	3.957061	0.04667513	0.1672613	0.1424804	0.4811321	0
Females	oar3_OAR1_116875938	1	116875938	A	G	0.345578	0.1737263	3.956952	0.04667814	0.1672672	0.1424828	0.3323087	116937846
Females	oar3_OAR1_116882202	1	116882202	G	A	0.345578	0.1737263	3.956952	0.04667814	0.1672672	0.1424852	0.3323087	116944110
Females	oar3_OAR1_116925801	1	116925801	A	G	0.345578	0.1737263	3.956952	0.04667814	0.1672672	0.1424876	0.3323087	116987709
Females	oar3_OAR1_201074228	1	201074228	A	C	0.3954827	0.1988159	3.95688	0.04668015	0.167271	0.1424899	0.2023729	201136136
Females	oar3_OAR7_61004986	7	61004986	G	A	0.4799319	0.2412707	3.956853	0.04668089	0.1672725	0.1424923	0.1271129	1153078399
Females	oar3_OAR17_11659009	17	11659009	G	A	-0.4436043	0.2230084	3.956844	0.04668114	0.167273	0.1424947	0.1754386	1914929047
Females	oar3_OAR25_33747056	25	33747056	A	G	0.4088086	0.2055171	3.9568	0.04668237	0.1672753	0.1424971	0.1946694	2394207033
Females	oar3_OAR11_54530184	11	54530184	A	C	-0.3475933	0.1747438	3.956755	0.04668361	0.1672777	0.1424995	0.3141026	1518206767
Females	oar3_OAR1_14391732	1	14391732	A	G	0.3274342	0.1646105	3.956701	0.04668512	0.1672807	0.1425018	0.4965963	14453640
Females	oar3_OAR1_14398064	1	14398064	G	A	0.3274342	0.1646105	3.956701	0.04668512	0.1672807	0.1425042	0.4965963	14459972
Females	oar3_OAR23_288499	23	288499	G	A	-0.3488381	0.1753709	3.956697	0.04668521	0.1672808	0.1425066	0.298583	2256510408
Females	oar3_OAR7_94084587	7	94084587	G	A	-0.3359763	0.168905	3.956692	0.04668536	0.1672811	0.142509	0.400135	1186158000
Females	oar3_OAR7_97933870	7	97933870	C	A	0.3185507	0.160146	3.956627	0.04668716	0.1672846	0.1425113	0.4579376	1190007283
Females	oar3_OAR19_21800815	19	21800815	A	G	-0.3896842	0.1959075	3.956612	0.04668757	0.1672854	0.1425137	0.2238705	2065747565
Females	oar3_OAR19_21827539	19	21827539	C	A	-0.3896842	0.1959075	3.956612	0.04668757	0.1672854	0.1425161	0.2238705	2065774289
Females	oar3_OAR3_159302048	3	159302048	A	G	0.322749	0.1622574	3.956588	0.04668824	0.1672867	0.1425185	0.4888363	683879755
Females	oar3_OAR2_23353296	2	23353296	A	C	-0.332721	0.167271	3.956571	0.04668873	0.1672876	0.1425209	0.3958193	298978615
Females	oar3_OAR4_105338356	4	105338356	C	G	-0.7543437	0.3792367	3.956561	0.04668899	0.1672882	0.1425232	0.04321404	854146128
Females	oar3_OAR8_31302066	8	31302066	C	A	-0.3181092	0.1599255	3.956552	0.04668925	0.1672886	0.1425256	0.4773496	1223452345
Females	oar3_OAR1_259449253	1	259449253	G	A	-0.4783199	0.2404708	3.956508	0.04669046	0.167291	0.142528	0.1327014	259511161
Females	oar3_OAR1_171468409	1	171468409	G	A	0.8639812	0.4343618	3.956446	0.04669218	0.1672943	0.1425304	0.0347035	171530317
Females	oar3_OAR1_171563197	1	171563197	A	G	0.8639812	0.4343618	3.956446	0.04669218	0.1672943	0.1425327	0.0347035	171625105
Females	oar3_OAR1_171578018	1	171578018	G	A	0.8639812	0.4343618	3.956446	0.04669218	0.1672943	0.1425351	0.0347035	171639926
Females	oar3_OAR1_171579973	1	171579973	A	C	0.8639812	0.4343618	3.956446	0.04669218	0.1672943	0.1425375	0.0347035	171641881
Females	oar3_OAR1_171586736	1	171586736	A	G	0.8639812	0.4343618	3.956446	0.04669218	0.1672943	0.1425399	0.0347035	171648644
Females	oar3_OAR1_171597962	1	171597962	A	G	0.8639812	0.4343618	3.956446	0.04669218	0.1672943	0.1425423	0.0347035	171659870
Females	oar3_OAR1_171642112	1	171642112	A	C	0.8639812	0.4343618	3.956446	0.04669218	0.1672943	0.1425446	0.0347035	171704020
Females	oar3_OAR1_263648969	1	263648969	A	G	-0.5263216	0.2646058	3.95643	0.04669264	0.1672952	0.142547	0.1016205	263710877
Females	OAR3_123473821.1	3	115817024	G	A	-0.4434733	0.2229588	3.956269	0.04669709	0.1673038	0.1425494	0.1671159	640394731
Females	OAR3_123497423.1	3	115840643	A	G	-0.4434733	0.2229588	3.956269	0.04669709	0.1673038	0.1425518	0.1671159	640418350
Females	oar3_OAR11_20505743	11	20505743	A	G	0.3423145	0.1721007	3.956264	0.04669723	0.1673041	0.1425541	0.3282967	1484182326
Females	oar3_OAR24_5466516	24	5466516	G	A	-0.3400226	0.1709489	3.956243	0.04669783	0.1673052	0.1425565	0.3405552	2323928531
Females	oar3_OAR7_48744614	7	48744614	G	A	-0.3166295	0.1591888	3.956196	0.04669912	0.1673077	0.1425589	0.4392713	1140818027
Females	oar3_OAR7_48747543	7	48747543	C	A	-0.3166295	0.1591888	3.956196	0.04669912	0.1673077	0.1425613	0.4392713	1140820956
Females	oar3_OAR11_24556127	11	24556127	A	G	0.3179236	0.1598397	3.956185	0.04669944	0.1673084	0.1425637	0.4773496	1488232710
Females	oar3_OAR8_34558362	8	34558362	A	G	-0.3238598	0.1628255	3.956117	0.04670132	0.167312	0.142566	0.4407984	1226708641
Females	s43199.1	3	32821542	G	A	0.3282329	0.1650242	3.956115	0.04670137	0.1673121	0.1425684	0.3948787	557399249
Females	oar3_OAR3_32855101	3	32855101	G	A	0.3282329	0.1650242	3.956115	0.04670137	0.1673121	0.1425708	0.3948078	557432808
Females	OAR3_35192406.1	3	32861548	A	G	0.3282329	0.1650242	3.956115	0.04670137	0.1673121	0.1425732	0.3948787	557439255
Females	oar3_OAR4_44845172	4	44845172	A	C	0.4189503	0.2106376	3.955972	0.04670534	0.1673198	0.1425755	0.1971641	793652944
Females	oar3_OAR9_59118928	9	59118928	G	A	-0.3394273	0.1706598	3.955769	0.04671096	0.1673306	0.1425779	0.2856178	1341841607
Females	oar3_OAR9_59120900	9	59120900	G	A	-0.3394273	0.1706598	3.955769	0.04671096	0.1673306	0.1425803	0.2856178	1341843579
Females	oar3_OAR1_196979897	1	196979897	A	G	-0.4688409	0.2357282	3.955743	0.04671169	0.1673321	0.1425827	0.148448	197041805
Females	oar3_OAR2_66766357	2	66766357	A	G	0.3383151	0.1701039	3.955618	0.04671516	0.1673388	0.1425851	0.3431973	342391676
Females	oar3_OAR2_16340847	2	16340847	A	C	-0.3295555	0.1657025	3.955477	0.04671909	0.1673464	0.1425874	0.4480299	291966166
Females	oar3_OAR2_16340980	2	16340980	A	G	-0.3295555	0.1657025	3.955477	0.04671909	0.1673464	0.1425898	0.4480299	291966299
Females	oar3_OAR22_22615571	22	22615571	G	A	0.3391451	0.1705247	3.955454	0.0467197	0.1673476	0.1425922	0.347973	2228039038
Females	oar3_OAR26_30854795	26	30854795	G	A	-0.4100681	0.206189	3.955313	0.04672362	0.1673551	0.1425946	0.1994591	2436639078
Females	oar3_OAR6_96964746	6	96964746	A	G	-0.4223584	0.2123701	3.955265	0.04672496	0.1673577	0.1425969	0.1718329	1072035962
Females	OAR6_106605329.1	6	96977365	A	G	-0.4223584	0.2123701	3.955265	0.04672496	0.1673577	0.1425993	0.1718329	1072048581
Females	oar3_OAR10_28893919	10	28893919	C	A	0.6553715	0.3295406	3.955098	0.04672961	0.1673667	0.1426017	0.06907008	1406309443
Females	oar3_OAR10_28905889	10	28905889	A	G	0.6553715	0.3295406	3.955098	0.04672961	0.1673667	0.1426041	0.06907008	1406321413
Females	oar3_OAR10_28909280	10	28909280	G	A	0.6553715	0.3295406	3.955098	0.04672961	0.1673667	0.1426065	0.06907008	1406324804
Females	oar3_OAR1_24622802	1	24622802	A	G	0.4644026	0.2335239	3.954818	0.04673737	0.1673817	0.1426088	0.1392491	24684710
Females	oar3_OAR17_8671747	17	8671747	A	G	-0.4390027	0.2207532	3.954762	0.04673893	0.1673847	0.1426112	0.1577341	1911941785
Females	oar3_OAR6_48895019	6	48895019	G	A	0.3688103	0.1854585	3.954691	0.04674091	0.1673886	0.1426136	0.2610169	1023966235
Females	oar3_OAR6_48895325	6	48895325	C	A	0.3688103	0.1854585	3.954691	0.04674091	0.1673886	0.142616	0.2610169	1023966541
Females	oar3_OAR19_58476259	19	58476259	G	A	-0.3210927	0.1614639	3.954666	0.04674161	0.1673899	0.1426183	0.4107505	2102423009
Females	oar3_OAR23_61991956	23	61991956	G	A	0.3349989	0.168458	3.954606	0.04674326	0.1673931	0.1426207	0.3706199	2318213865
Females	oar3_OAR17_63941481	17	63941481	A	G	-0.5950662	0.2992377	3.954559	0.04674457	0.1673956	0.1426231	0.09097035	1967211519
Females	oar3_OAR17_63944886	17	63944886	G	A	-0.5950662	0.2992377	3.954559	0.04674457	0.1673956	0.1426255	0.09097035	1967214924
Females	oar3_OAR13_17573508	13	17573508	G	A	-0.4118583	0.2071106	3.954495	0.04674635	0.1673991	0.1426279	0.1859364	1622537206
Females	oar3_OAR8_75573571	8	75573571	A	G	-0.3146736	0.1582402	3.954459	0.04674734	0.167401	0.1426302	0.4583615	1267723850
Females	oar3_OAR2_244864112	2	244864112	G	A	0.3287408	0.165323	3.954035	0.04675913	0.1674238	0.1426326	0.3830863	520489431
Females	oar3_OAR2_244873130	2	244873130	A	C	0.3287408	0.165323	3.954035	0.04675913	0.1674238	0.142635	0.3833446	520498449
Females	oar3_OAR2_244889581	2	244889581	G	A	0.3287408	0.165323	3.954035	0.04675913	0.1674238	0.1426374	0.3833446	520514900
Females	oar3_OAR5_65429349	5	65429349	G	A	-0.3863693	0.1943049	3.954011	0.0467598	0.1674251	0.1426397	0.224882	933444700
Females	oar3_OAR10_16597139	10	16597139	C	A	-0.5088588	0.2559049	3.954007	0.04675991	0.1674253	0.1426421	0.1069012	1394012663
Females	OAR18_42667370.1	18	40101411	G	A	-0.3457653	0.1738853	3.954004	0.04675997	0.1674254	0.1426445	0.2922869	2015539613
Females	oar3_OAR18_40103128	18	40103128	G	A	-0.3457653	0.1738853	3.954004	0.04675997	0.1674254	0.1426469	0.2922869	2015541330
Females	oar3_OAR25_13220747	25	13220747	G	A	-0.3318756	0.1669016	3.953936	0.04676187	0.1674291	0.1426493	0.3894134	2373680724
Females	oar3_OAR7_94090549	7	94090549	G	A	-0.3358777	0.1689147	3.953915	0.04676246	0.1674302	0.1426516	0.3995264	1186163962
Females	oar3_OAR14_53388697	14	53388697	G	A	-0.4171397	0.2097866	3.953735	0.04676745	0.1674399	0.142654	0.1968265	1741416252
Females	oar3_OAR14_53393023	14	53393023	G	A	-0.4171397	0.2097866	3.953735	0.04676745	0.1674399	0.1426564	0.1971641	1741420578
Females	oar3_OAR18_10943418	18	10943418	G	A	0.3642186	0.1831739	3.95364	0.0467701	0.167445	0.1426588	0.3042005	1986381620
Females	oar3_OAR8_73217833	8	73217833	A	C	0.3387011	0.1703425	3.953551	0.04677256	0.1674498	0.1426611	0.3479434	1265368112
Females	oar3_OAR8_73218244	8	73218244	A	G	0.3387011	0.1703425	3.953551	0.04677256	0.1674498	0.1426635	0.3479434	1265368523
Females	oar3_OAR8_73219178	8	73219178	G	A	0.3387011	0.1703425	3.953551	0.04677256	0.1674498	0.1426659	0.3479434	1265369457
Females	oar3_OAR8_73226301	8	73226301	A	G	0.3387011	0.1703425	3.953551	0.04677256	0.1674498	0.1426683	0.3479434	1265376580
Females	oar3_OAR8_73227413	8	73227413	A	G	0.3387011	0.1703425	3.953551	0.04677256	0.1674498	0.1426707	0.3479434	1265377692
Females	oar3_OAR8_73230530	8	73230530	C	A	0.3387011	0.1703425	3.953551	0.04677256	0.1674498	0.142673	0.3479434	1265380809
Females	oar3_OAR8_58425734	8	58425734	A	G	0.5612791	0.2822836	3.953542	0.04677282	0.1674503	0.1426754	0.07972973	1250576013
Females	oar3_OAR8_58436107	8	58436107	G	A	0.5612791	0.2822836	3.953542	0.04677282	0.1674503	0.1426778	0.07972973	1250586386
Females	oar3_OAR25_31671493	25	31671493	A	G	0.3478643	0.1749528	3.953463	0.046775	0.1674545	0.1426802	0.3187036	2392131470
Females	OAR20_685406.1	20	856759	A	G	0.455374	0.2290253	3.953389	0.04677707	0.1674585	0.1426825	0.1411725	2105124269
Females	oar3_OAR3_13709607	3	13709607	A	G	-0.5144402	0.2587338	3.953332	0.04677866	0.1674615	0.1426849	0.1117488	538287314
Females	oar3_OAR10_77330255	10	77330255	G	A	0.3523899	0.1772333	3.953267	0.04678046	0.167465	0.1426873	0.317139	1454745779
Females	oar3_OAR10_77331553	10	77331553	A	G	0.3523899	0.1772333	3.953267	0.04678046	0.167465	0.1426897	0.317139	1454747077
Females	oar3_OAR3_109201583	3	109201583	A	G	0.4311852	0.2168649	3.953204	0.04678221	0.1674684	0.1426921	0.167004	633779290
Females	oar3_OAR3_109219391	3	109219391	G	A	0.4311852	0.2168649	3.953204	0.04678221	0.1674684	0.1426944	0.167004	633797098
Females	oar3_OAR3_109246165	3	109246165	A	G	0.4311852	0.2168649	3.953204	0.04678221	0.1674684	0.1426968	0.167004	633823872
Females	oar3_OAR3_109260577	3	109260577	A	C	0.4311852	0.2168649	3.953204	0.04678221	0.1674684	0.1426992	0.167004	633838284
Females	oar3_OAR23_2569349	23	2569349	G	A	-0.4515606	0.2271137	3.953172	0.04678311	0.1674701	0.1427016	0.1525996	2258791258
Females	oar3_OAR23_2571173	23	2571173	G	A	-0.4515606	0.2271137	3.953172	0.04678311	0.1674701	0.1427039	0.1525996	2258793082
Females	oar3_OAR2_34531491	2	34531491	G	A	-1.282831	0.6452086	3.953105	0.04678497	0.1674737	0.1427063	0.01421801	310156810
Females	oar3_OAR2_34561380	2	34561380	G	A	-1.282831	0.6452086	3.953105	0.04678497	0.1674737	0.1427087	0.01421801	310186699
Females	oar3_OAR11_46755757	11	46755757	C	A	-0.3502481	0.1761601	3.953087	0.04678547	0.1674747	0.1427111	0.328841	1510432340
Females	oar3_OAR11_46757022	11	46757022	C	A	-0.3502481	0.1761601	3.953087	0.04678547	0.1674747	0.1427135	0.328841	1510433605
Females	s18574.1	9	28179876	A	G	0.3214082	0.1616572	3.952972	0.04678867	0.1674809	0.1427158	0.4033019	1310902555
Females	OAR1_254211892.1	1	235464862	G	A	-0.3344033	0.168196	3.952843	0.04679224	0.1674878	0.1427182	0.3628706	235526770
Females	oar3_OAR22_10457732	22	10457732	A	G	-0.3269171	0.1644321	3.952776	0.04679411	0.1674914	0.1427206	0.4733468	2215881199
Females	oar3_OAR22_10468639	22	10468639	A	G	-0.3269171	0.1644321	3.952776	0.04679411	0.1674914	0.142723	0.4733468	2215892106
Females	oar3_OAR6_24659055	6	24659055	A	G	-0.3608324	0.1814922	3.952712	0.04679589	0.1674948	0.1427253	0.3075101	999730271
Females	oar3_OAR16_35750197	16	35750197	A	G	0.5145108	0.2587901	3.952699	0.04679626	0.1674956	0.1427277	0.1032498	1867321659
Females	oar3_OAR16_35751283	16	35751283	G	A	0.5145108	0.2587901	3.952699	0.04679626	0.1674956	0.1427301	0.1032498	1867322745
Females	oar3_OAR7_71291349	7	71291349	G	A	-0.3293494	0.1656603	3.952545	0.04680053	0.1675038	0.1427325	0.3917004	1163364762
Females	oar3_OAR1_147808556	1	147808556	C	A	-0.4671526	0.2349804	3.95234	0.04680623	0.1675148	0.1427349	0.1322537	147870464
Females	oar3_OAR11_13956636	11	13956636	G	A	-0.334088	0.1680485	3.952323	0.04680671	0.1675157	0.1427372	0.3359269	1477633219
Females	oar3_OAR1_86917624	1	86917624	G	A	0.8248933	0.4149338	3.952192	0.04681037	0.1675228	0.1427396	0.04265403	86979532
Females	oar3_OAR1_86920865	1	86920865	G	A	0.8248933	0.4149338	3.952192	0.04681037	0.1675228	0.142742	0.04265403	86982773
Females	oar3_OAR1_86947597	1	86947597	C	A	0.8248933	0.4149338	3.952192	0.04681037	0.1675228	0.1427444	0.04265403	87009505
Females	oar3_OAR12_29091693	12	29091693	A	G	-0.3430008	0.1725347	3.952184	0.04681057	0.1675232	0.1427467	0.3210668	1554997767
Females	oar3_OAR2_103919626	2	103919626	G	A	0.9318043	0.468719	3.952068	0.04681381	0.1675295	0.1427491	0.03459973	379544945
Females	oar3_OAR3_162125286	3	162125286	A	C	-0.3320538	0.1670359	3.951822	0.04682065	0.1675427	0.1427515	0.3792287	686702993
Females	oar3_OAR1_82644548	1	82644548	A	C	0.332564	0.167293	3.951799	0.0468213	0.1675439	0.1427539	0.4942295	82706456
Females	oar3_OAR9_82835845	9	82835845	A	G	0.5225351	0.2628563	3.951793	0.04682146	0.1675443	0.1427563	0.1085927	1365558524
Females	oar3_OAR9_82842511	9	82842511	A	G	0.5225351	0.2628563	3.951793	0.04682146	0.1675443	0.1427586	0.1085927	1365565190
Females	oar3_OAR1_8226045	1	8226045	G	A	0.5346731	0.2689645	3.951725	0.04682334	0.1675479	0.142761	0.1035884	8287953
Females	oar3_OAR1_8238630	1	8238630	G	A	0.5346731	0.2689645	3.951725	0.04682334	0.1675479	0.1427634	0.1035884	8300538
Females	oar3_OAR1_8246050	1	8246050	A	G	0.5346731	0.2689645	3.951725	0.04682334	0.1675479	0.1427658	0.1035884	8307958
Females	oar3_OAR23_38879624	23	38879624	A	G	0.3272065	0.1645998	3.951714	0.04682366	0.1675485	0.1427681	0.4482759	2295101533
Females	oar3_OAR23_38879900	23	38879900	A	G	0.3272065	0.1645998	3.951714	0.04682366	0.1675485	0.1427705	0.4482759	2295101809
Females	oar3_OAR23_38904172	23	38904172	G	A	0.3272065	0.1645998	3.951714	0.04682366	0.1675485	0.1427729	0.4482759	2295126081
Females	oar3_OAR23_38907863	23	38907863	A	G	0.3272065	0.1645998	3.951714	0.04682366	0.1675485	0.1427753	0.4482759	2295129772
Females	oar3_OAR15_33729551	15	33729551	A	G	-0.4043686	0.2034167	3.951679	0.04682463	0.1675504	0.1427777	0.1867797	1784413849
Females	oar3_OAR15_33731044	15	33731044	G	A	-0.4043686	0.2034167	3.951679	0.04682463	0.1675504	0.14278	0.1867797	1784415342
Females	oar3_OAR15_33732694	15	33732694	G	A	-0.4043686	0.2034167	3.951679	0.04682463	0.1675504	0.1427824	0.1867797	1784416992
Females	oar3_OAR16_1157634	16	1157634	A	G	-0.3202004	0.1610769	3.951641	0.04682569	0.1675524	0.1427848	0.3958475	1832729096
Females	oar3_OAR2_134270523	2	134270523	G	A	0.8574184	0.4313253	3.951625	0.04682612	0.1675532	0.1427872	0.03643725	409895842
Females	oar3_OAR2_134275135	2	134275135	A	C	0.8574184	0.4313253	3.951625	0.04682612	0.1675532	0.1427895	0.03643725	409900454
Females	oar3_OAR2_134283242	2	134283242	A	G	0.8574184	0.4313253	3.951625	0.04682612	0.1675532	0.1427919	0.03643725	409908561
Females	oar3_OAR13_33975690	13	33975690	G	A	0.3894949	0.1959362	3.951609	0.04682657	0.1675541	0.1427943	0.2179226	1638939388
Females	oar3_OAR5_6362773	5	6362773	A	G	0.4080543	0.205273	3.951592	0.04682704	0.167555	0.1427967	0.1836253	874378124
Females	oar3_OAR5_6372148	5	6372148	A	G	0.4080543	0.205273	3.951592	0.04682704	0.167555	0.1427991	0.1836253	874387499
Females	oar3_OAR5_6376969	5	6376969	A	G	0.4080543	0.205273	3.951592	0.04682704	0.167555	0.1428014	0.1836253	874392320
Females	oar3_OAR5_6386496	5	6386496	G	A	0.4080543	0.205273	3.951592	0.04682704	0.167555	0.1428038	0.1836253	874401847
Females	oar3_OAR5_6389378	5	6389378	A	G	0.4080543	0.205273	3.951592	0.04682704	0.167555	0.1428062	0.1836253	874404729
Females	oar3_OAR5_6398134	5	6398134	G	A	0.4080543	0.205273	3.951592	0.04682704	0.167555	0.1428086	0.1836253	874413485
Females	oar3_OAR5_6399655	5	6399655	A	G	0.4080543	0.205273	3.951592	0.04682704	0.167555	0.1428109	0.1836253	874415006
Females	oar3_OAR5_6402019	5	6402019	G	A	0.4080543	0.205273	3.951592	0.04682704	0.167555	0.1428133	0.1836253	874417370
Females	oar3_OAR2_22440604	2	22440604	A	C	0.5477579	0.2755523	3.951565	0.04682781	0.1675565	0.1428157	0.08496291	298065923
Females	s54015.1	9	21418259	C	A	-0.5406399	0.2719722	3.951547	0.04682829	0.1675574	0.1428181	0.1051213	1304140938
Females	OAR9_22315395.1	9	21430097	G	A	-0.5406399	0.2719722	3.951547	0.04682829	0.1675574	0.1428205	0.1051213	1304152776
Females	oar3_OAR15_54750703	15	54750703	A	G	-0.3179696	0.1599582	3.951467	0.04683054	0.1675618	0.1428228	0.4824798	1805435001
Females	oar3_OAR15_54802970	15	54802970	C	A	-0.3179696	0.1599582	3.951467	0.04683054	0.1675618	0.1428252	0.4824798	1805487268
Females	oar3_OAR11_1002876	11	1002876	G	A	-0.3692799	0.1857709	3.951445	0.04683115	0.167563	0.1428276	0.44855	1464679459
Females	oar3_OAR11_1041610	11	1041610	G	A	-0.3692799	0.1857709	3.951445	0.04683115	0.167563	0.14283	0.44855	1464718193
Females	oar3_OAR11_1045775	11	1045775	A	G	-0.3692799	0.1857709	3.951445	0.04683115	0.167563	0.1428323	0.44855	1464722358
Females	oar3_OAR11_1102658	11	1102658	G	A	-0.3692799	0.1857709	3.951445	0.04683115	0.167563	0.1428347	0.44855	1464779241
Females	s37210.1	7	85087849	G	A	-0.509669	0.2563997	3.951312	0.04683484	0.1675701	0.1428371	0.1093433	1177161262
Females	OAR13_47012666.1	13	43701653	G	A	-0.5371949	0.2702492	3.951255	0.04683642	0.1675732	0.1428395	0.09750337	1648665351
Females	oar3_OAR10_61849686	10	61849686	A	G	-0.3865138	0.1944473	3.951176	0.04683863	0.1675774	0.1428419	0.2291105	1439265210
Females	oar3_OAR10_61878296	10	61878296	G	A	-0.3865138	0.1944473	3.951176	0.04683863	0.1675774	0.1428442	0.2291105	1439293820
Females	oar3_OAR7_4699356	7	4699356	G	A	-0.3201822	0.1610833	3.950875	0.04684701	0.1675936	0.1428466	0.3322057	1096772769
Females	oar3_OAR7_4740984	7	4740984	A	G	-0.3201822	0.1610833	3.950875	0.04684701	0.1675936	0.142849	0.3323191	1096814397
Females	oar3_OAR7_4759007	7	4759007	G	A	-0.3201822	0.1610833	3.950875	0.04684701	0.1675936	0.1428514	0.3323191	1096832420
Females	oar3_OAR7_4759087	7	4759087	G	A	-0.3201822	0.1610833	3.950875	0.04684701	0.1675936	0.1428537	0.3323191	1096832500
Females	oar3_OAR7_4759195	7	4759195	G	A	-0.3201822	0.1610833	3.950875	0.04684701	0.1675936	0.1428561	0.3323191	1096832608
Females	oar3_OAR7_4818491	7	4818491	G	A	-0.3201822	0.1610833	3.950875	0.04684701	0.1675936	0.1428585	0.3323191	1096891904
Females	oar3_OAR26_35378669	26	35378669	A	G	0.5732786	0.2884224	3.950694	0.04685205	0.1676033	0.1428609	0.09210526	2441162952
Females	oar3_OAR1_258865485	1	258865485	C	A	-0.3772092	0.1897811	3.950561	0.04685576	0.1676105	0.1428633	0.244884	258927393
Females	oar3_OAR5_61967088	5	61967088	G	A	0.7383806	0.371505	3.95031	0.04686274	0.167624	0.1428656	0.05084746	929982439
Females	oar3_OAR5_61997429	5	61997429	C	A	0.7383806	0.371505	3.95031	0.04686274	0.167624	0.142868	0.05084746	930012780
Females	oar3_OAR1_260517991	1	260517991	G	A	0.6415039	0.3227631	3.950308	0.04686279	0.1676241	0.1428704	0.07336038	260579899
Females	oar3_OAR1_260525650	1	260525650	C	A	0.6415039	0.3227631	3.950308	0.04686279	0.1676241	0.1428728	0.07336038	260587558
Females	oar3_OAR1_260526637	1	260526637	A	C	0.6415039	0.3227631	3.950308	0.04686279	0.1676241	0.1428751	0.07336038	260588545
Females	oar3_OAR1_260560937	1	260560937	A	G	0.6415039	0.3227631	3.950308	0.04686279	0.1676241	0.1428775	0.07336038	260622845
Females	oar3_OAR5_65278383	5	65278383	G	A	-0.422867	0.2127594	3.950299	0.04686304	0.1676246	0.1428799	0.1905405	933293734
Females	oar3_OAR19_55735644	19	55735644	A	G	-0.3309821	0.1665302	3.950234	0.04686485	0.1676281	0.1428823	0.3799865	2099682394
Females	oar3_OAR19_6349016	19	6349016	C	A	-0.6191402	0.3115146	3.95022	0.04686524	0.1676288	0.1428847	0.06993243	2050295766
Females	oar3_OAR13_23524039	13	23524039	G	A	0.4114071	0.2069982	3.95012	0.04686803	0.1676342	0.142887	0.2000675	1628487737
Females	oar3_OAR20_27394202	20	27394202	A	C	0.3395263	0.1708362	3.94991	0.04687387	0.1676455	0.1428894	0.3789831	2131661712
Females	oar3_OAR24_7941693	24	7941693	G	A	-0.4650206	0.233985	3.949738	0.04687866	0.1676547	0.1428918	0.1429535	2326403708
Females	oar3_OAR1_56263348	1	56263348	A	G	0.3162863	0.1591503	3.949534	0.04688434	0.1676657	0.1428942	0.443843	56325256
Females	oar3_OAR1_56265805	1	56265805	A	G	0.3162863	0.1591503	3.949534	0.04688434	0.1676657	0.1428965	0.443843	56327713
Females	oar3_OAR1_74272159	1	74272159	G	A	-0.3502286	0.17623	3.949512	0.04688496	0.1676669	0.1428989	0.332087	74334067
Females	oar3_OAR3_133019086	3	133019086	A	G	0.3448466	0.1735231	3.949457	0.04688649	0.1676699	0.1429013	0.364527	657596793
Females	oar3_OAR3_133042123	3	133042123	A	G	0.3448466	0.1735231	3.949457	0.04688649	0.1676699	0.1429037	0.364527	657619830
Females	oar3_OAR2_67879218	2	67879218	G	A	-0.5560046	0.279776	3.949442	0.0468869	0.1676707	0.1429061	0.09417344	343504537
Females	oar3_OAR1_29563112	1	29563112	A	G	0.3799911	0.1912109	3.949313	0.0468905	0.1676776	0.1429084	0.2411805	29625020
Females	oar3_OAR18_15445605	18	15445605	G	A	-0.5043842	0.2538061	3.949288	0.04689121	0.167679	0.1429108	0.1075523	1990883807
Females	oar3_OAR18_15450634	18	15450634	A	G	-0.5043842	0.2538061	3.949288	0.04689121	0.167679	0.1429132	0.1075523	1990888836
Females	oar3_OAR24_13210474	24	13210474	G	A	-0.3472712	0.1747477	3.94925	0.04689228	0.167681	0.1429156	0.3415708	2331672489
Females	oar3_OAR24_13214289	24	13214289	A	G	-0.3472712	0.1747477	3.94925	0.04689228	0.167681	0.1429179	0.3415708	2331676304
Females	oar3_OAR18_54088073	18	54088073	C	A	0.4585734	0.2307558	3.949229	0.04689286	0.1676822	0.1429203	0.1443021	2029526275
Females	oar3_OAR18_54097103	18	54097103	G	A	0.4585734	0.2307558	3.949229	0.04689286	0.1676822	0.1429227	0.1443021	2029535305
Females	oar3_OAR25_13124307	25	13124307	G	A	-0.3316711	0.1668994	3.949168	0.04689456	0.1676854	0.1429251	0.3894134	2373584284
Females	oar3_OAR25_13124872	25	13124872	G	A	-0.3316711	0.1668994	3.949168	0.04689456	0.1676854	0.1429275	0.3894134	2373584849
Females	oar3_OAR4_60565576	4	60565576	C	A	0.3588692	0.1805875	3.949089	0.04689676	0.1676897	0.1429298	0.2550744	809373348
Females	oar3_OAR2_16901595	2	16901595	C	A	-0.3248813	0.163488	3.948912	0.04690169	0.1676992	0.1429322	0.3426431	292526914
Females	OAR18_30641774.1	18	29416846	G	A	-0.3817753	0.1921217	3.948781	0.04690534	0.1677062	0.1429346	0.2429245	2004855048
Females	oar3_OAR26_35596245	26	35596245	C	A	0.4772409	0.240163	3.94878	0.04690537	0.1677063	0.142937	0.1438679	2441380528
Females	oar3_OAR2_143455384	2	143455384	A	G	-0.3369478	0.1695634	3.948762	0.04690586	0.1677073	0.1429393	0.3285124	419080703
Females	oar3_OAR1_91013372	1	91013372	A	C	0.9002092	0.4530233	3.948624	0.0469097	0.1677147	0.1429417	0.03265306	91075280
Females	oar3_OAR1_91018676	1	91018676	A	G	0.9002092	0.4530233	3.948624	0.0469097	0.1677147	0.1429441	0.03265306	91080584
Females	oar3_OAR4_49095680	4	49095680	A	G	0.3226536	0.1623731	3.948612	0.04691004	0.1677153	0.1429465	0.4075574	797903452
Females	oar3_OAR19_3020386	19	3020386	A	G	-1.419966	0.7145882	3.94861	0.0469101	0.1677154	0.1429489	0.01347709	2046967136
Females	oar3_OAR19_3038425	19	3038425	C	A	-1.419966	0.7145882	3.94861	0.0469101	0.1677154	0.1429512	0.01347709	2046985175
Females	oar3_OAR19_3200924	19	3200924	G	A	-1.419966	0.7145882	3.94861	0.0469101	0.1677154	0.1429536	0.01347709	2047147674
Females	oar3_OAR19_3525253	19	3525253	G	A	-1.419966	0.7145882	3.94861	0.0469101	0.1677154	0.142956	0.01381402	2047472003
Females	oar3_OAR19_3575460	19	3575460	G	A	-1.419966	0.7145882	3.94861	0.0469101	0.1677154	0.1429584	0.01381402	2047522210
Females	oar3_OAR19_3586150	19	3586150	G	A	-1.419966	0.7145882	3.94861	0.0469101	0.1677154	0.1429607	0.01381402	2047532900
Females	oar3_OAR19_3588343	19	3588343	C	A	-1.419966	0.7145882	3.94861	0.0469101	0.1677154	0.1429631	0.01381402	2047535093
Females	oar3_OAR19_3629358	19	3629358	G	A	-1.419966	0.7145882	3.94861	0.0469101	0.1677154	0.1429655	0.01381402	2047576108
Females	oar3_OAR25_30944609	25	30944609	A	G	-0.4108113	0.206739	3.948569	0.04691125	0.1677177	0.1429679	0.1771467	2391404586
Females	oar3_OAR15_56203001	15	56203001	A	G	0.3284521	0.1652943	3.948464	0.04691418	0.1677233	0.1429703	0.4355165	1806887299
Females	oar3_OAR3_211620257	3	211620257	G	A	0.4006942	0.2016509	3.948441	0.04691481	0.1677245	0.1429726	0.1940857	736197964
Females	oar3_OAR5_94749930	5	94749930	A	G	-0.4304203	0.2166132	3.948349	0.04691739	0.1677295	0.142975	0.1644159	962765281
Females	oar3_OAR5_94751396	5	94751396	G	A	-0.4304203	0.2166132	3.948349	0.04691739	0.1677295	0.1429774	0.1644159	962766747
Females	oar3_OAR5_94753242	5	94753242	A	C	-0.4304203	0.2166132	3.948349	0.04691739	0.1677295	0.1429798	0.1644159	962768593
Females	oar3_OAR3_82500410	3	82500410	G	A	-0.3472453	0.1747564	3.948267	0.04691966	0.1677339	0.1429821	0.280339	607078117
Females	OAR3_103025978.1	3	96814891	A	C	-0.725626	0.3651897	3.948105	0.04692418	0.1677426	0.1429845	0.05345061	621392598
Females	oar3_OAR3_96823513	3	96823513	G	A	-0.725626	0.3651897	3.948105	0.04692418	0.1677426	0.1429869	0.05345061	621401220
Females	oar3_OAR3_96823713	3	96823713	G	A	-0.725626	0.3651897	3.948105	0.04692418	0.1677426	0.1429893	0.05345061	621401420
Females	oar3_OAR5_18266146	5	18266146	A	G	-0.3425744	0.1724121	3.947975	0.04692782	0.1677496	0.1429917	0.3940621	886281497
Females	oar3_OAR5_18282293	5	18282293	G	A	-0.3425744	0.1724121	3.947975	0.04692782	0.1677496	0.142994	0.3940621	886297644
Females	oar3_OAR2_200445772	2	200445772	C	A	-0.3895344	0.1960504	3.947811	0.04693238	0.1677585	0.1429964	0.2228997	476071091
Females	oar3_OAR1_79981650	1	79981650	G	A	-0.4237475	0.2132706	3.947775	0.04693339	0.1677604	0.1429988	0.1911066	80043558
Females	OAR17_16676148.1	17	15020629	A	G	-0.3932162	0.19791	3.947549	0.04693968	0.1677725	0.1430012	0.2210243	1918290667
Females	oar3_OAR16_50756928	16	50756928	G	A	0.4532052	0.2281042	3.94751	0.04694077	0.1677746	0.1430035	0.1371951	1882328390
Females	oar3_OAR8_51897409	8	51897409	A	G	-0.3208395	0.1614836	3.94747	0.04694189	0.1677768	0.1430059	0.456786	1244047688
Females	oar3_OAR19_9494467	19	9494467	A	G	0.4519606	0.2274802	3.947426	0.04694313	0.1677792	0.1430083	0.1466622	2053441217
Females	oar3_OAR20_37977716	20	37977716	G	A	0.3182147	0.1601686	3.94717	0.04695026	0.1677929	0.1430107	0.4815951	2142245226
Females	oar3_OAR15_59780587	15	59780587	G	A	-1.734179	0.8729068	3.946862	0.04695887	0.1678096	0.1430131	0.006405934	1810464885
Females	oar3_OAR15_59790022	15	59790022	A	C	-1.734179	0.8729068	3.946862	0.04695887	0.1678096	0.1430154	0.006405934	1810474320
Females	oar3_OAR15_59806424	15	59806424	G	A	-1.734179	0.8729068	3.946862	0.04695887	0.1678096	0.1430178	0.006405934	1810490722
Females	oar3_OAR15_59821879	15	59821879	G	A	-1.734179	0.8729068	3.946862	0.04695887	0.1678096	0.1430202	0.006405934	1810506177
Females	oar3_OAR20_37895559	20	37895559	A	G	0.3490709	0.175708	3.94679	0.04696087	0.1678134	0.1430226	0.2956844	2142163069
Females	oar3_OAR20_37898759	20	37898759	C	A	0.3490709	0.175708	3.94679	0.04696087	0.1678134	0.1430249	0.2956844	2142166269
Females	oar3_OAR7_65176763	7	65176763	G	A	0.3232787	0.162727	3.946708	0.04696316	0.1678179	0.1430273	0.4709263	1157250176
Females	oar3_OAR2_49738450	2	49738450	G	A	0.3426447	0.1724756	3.946687	0.04696374	0.167819	0.1430297	0.3618466	325363769
Females	oar3_OAR2_49960498	2	49960498	A	G	0.3426447	0.1724756	3.946687	0.04696374	0.167819	0.1430321	0.3618466	325585817
Females	oar3_OAR26_31301488	26	31301488	A	G	0.5356055	0.2696062	3.946665	0.04696436	0.1678202	0.1430345	0.104855	2437085771
Females	oar3_OAR1_88716593	1	88716593	A	G	0.4565494	0.2298145	3.946579	0.04696676	0.1678248	0.1430368	0.1452817	88778501
Females	oar3_OAR1_79944103	1	79944103	C	A	-0.4307418	0.2168283	3.94641	0.04697149	0.1678339	0.1430392	0.1836735	80006011
Females	oar3_OAR1_269686899	1	269686899	A	C	0.3461207	0.1742323	3.946371	0.04697256	0.167836	0.1430416	0.3043919	269748807
Females	oar3_OAR1_269703393	1	269703393	A	C	0.3461207	0.1742323	3.946371	0.04697256	0.167836	0.143044	0.3043919	269765301
Females	oar3_OAR16_71504452	16	71504452	G	A	0.3285906	0.1654105	3.946247	0.04697601	0.1678426	0.1430463	0.3646333	1903075914
Females	oar3_OAR16_71525861	16	71525861	C	A	0.3285906	0.1654105	3.946247	0.04697601	0.1678426	0.1430487	0.3646333	1903097323
Females	oar3_OAR11_53553573	11	53553573	G	A	0.3521877	0.1772895	3.946229	0.04697651	0.1678436	0.1430511	0.2868742	1517230156
Females	oar3_OAR6_13662664	6	13662664	G	A	-0.5237618	0.26367	3.945903	0.04698564	0.1678612	0.1430535	0.1072874	988733880
Females	OAR6_16565070.1	6	13687520	G	A	-0.5237618	0.26367	3.945903	0.04698564	0.1678612	0.1430559	0.1072874	988758736
Females	oar3_OAR13_20804939	13	20804939	G	A	-0.3145757	0.1583629	3.945877	0.04698635	0.1678626	0.1430582	0.4358974	1625768637
Females	oar3_OAR13_20810657	13	20810657	A	G	-0.3145757	0.1583629	3.945877	0.04698635	0.1678626	0.1430606	0.4358974	1625774355
Females	oar3_OAR14_46216339	14	46216339	C	A	-0.3324638	0.1673705	3.945763	0.04698954	0.1678687	0.143063	0.4059973	1734243894
Females	oar3_OAR2_148030565	2	148030565	G	A	0.3718649	0.1872089	3.945639	0.04699299	0.1678754	0.1430654	0.2155932	423655884
Females	oar3_OAR1_73644363	1	73644363	A	G	0.5276873	0.2656608	3.945466	0.04699784	0.1678847	0.1430677	0.1084459	73706271
Females	oar3_OAR1_73648184	1	73648184	A	G	0.5276873	0.2656608	3.945466	0.04699784	0.1678847	0.1430701	0.1084459	73710092
Females	oar3_OAR1_255062798	1	255062798	A	G	0.6685148	0.3365613	3.945425	0.04699897	0.1678869	0.1430725	0.067659	255124706
Females	oar3_OAR1_74540582	1	74540582	A	G	0.3741495	0.1883662	3.945341	0.04700133	0.1678915	0.1430749	0.2355932	74602490
Females	oar3_OAR1_74581065	1	74581065	A	G	0.3741495	0.1883662	3.945341	0.04700133	0.1678915	0.1430773	0.2357724	74642973
Females	oar3_OAR1_74581124	1	74581124	A	G	0.3741495	0.1883662	3.945341	0.04700133	0.1678915	0.1430796	0.2357724	74643032
Females	oar3_OAR1_74581409	1	74581409	G	A	0.3741495	0.1883662	3.945341	0.04700133	0.1678915	0.143082	0.2357724	74643317
Females	oar3_OAR1_74594075	1	74594075	A	G	0.3741495	0.1883662	3.945341	0.04700133	0.1678915	0.1430844	0.2357724	74655983
Females	oar3_OAR5_31385636	5	31385636	G	A	-0.4386508	0.2208439	3.945184	0.04700572	0.1679	0.1430868	0.1587997	899400987
Females	oar3_OAR5_31429613	5	31429613	C	A	-0.4386508	0.2208439	3.945184	0.04700572	0.1679	0.1430891	0.1587997	899444964
Females	oar3_OAR3_159168054	3	159168054	G	A	-0.3285811	0.165428	3.945183	0.04700575	0.1679	0.1430915	0.3635438	683745761
Females	oar3_OAR3_159173302	3	159173302	C	A	-0.3285811	0.165428	3.945183	0.04700575	0.1679	0.1430939	0.3635438	683751009
Females	oar3_OAR3_29063242	3	29063242	G	A	-0.6043416	0.3042638	3.94516	0.04700639	0.1679013	0.1430963	0.07108844	553640949
Females	oar3_OAR3_29185235	3	29185235	G	A	-0.6043416	0.3042638	3.94516	0.04700639	0.1679013	0.1430987	0.07108844	553762942
Females	oar3_OAR4_6202840	4	6202840	A	G	0.3162689	0.1592325	3.945022	0.04701025	0.1679087	0.143101	0.4666217	755010612
Females	oar3_OAR26_23115800	26	23115800	G	A	0.40831	0.205573	3.945008	0.04701064	0.1679094	0.1431034	0.1930894	2428900083
Females	oar3_OAR17_7610415	17	7610415	A	G	0.3343786	0.1683511	3.944983	0.04701132	0.1679108	0.1431058	0.3798902	1910880453
Females	oar3_OAR1_218468241	1	218468241	A	G	0.4067064	0.2047681	3.944913	0.04701329	0.1679146	0.1431082	0.1887686	218530149
Females	oar3_OAR1_218488623	1	218488623	A	C	0.4067064	0.2047681	3.944913	0.04701329	0.1679146	0.1431105	0.1887686	218550531
Females	oar3_OAR1_218501377	1	218501377	A	G	0.4067064	0.2047681	3.944913	0.04701329	0.1679146	0.1431129	0.1887686	218563285
Females	oar3_OAR2_179952075	2	179952075	A	G	0.3190303	0.1606252	3.944906	0.04701349	0.1679149	0.1431153	0.4696765	455577394
Females	oar3_OAR2_179997903	2	179997903	G	A	0.3190303	0.1606252	3.944906	0.04701349	0.1679149	0.1431177	0.4696765	455623222
Females	oar3_OAR20_16469399	20	16469399	A	C	-0.414682	0.2087868	3.944793	0.04701664	0.167921	0.1431201	0.1757945	2120736909
Females	oar3_OAR20_16473428	20	16473428	C	A	-0.414682	0.2087868	3.944793	0.04701664	0.167921	0.1431224	0.1757945	2120740938
Females	oar3_OAR3_23401536	3	23401536	G	A	0.6004597	0.3023294	3.944636	0.04702102	0.1679295	0.1431248	0.08024275	547979243
Females	oar3_OAR3_23468496	3	23468496	G	A	0.6004597	0.3023294	3.944636	0.04702102	0.1679295	0.1431272	0.08024275	548046203
Females	oar3_OAR3_23478842	3	23478842	G	A	0.6004597	0.3023294	3.944636	0.04702102	0.1679295	0.1431296	0.08024275	548056549
Females	OAR16_26298223.1	16	24193843	A	G	-0.3315012	0.16691	3.944624	0.04702135	0.1679301	0.1431319	0.3894134	1855765305
Females	OAR16_26341197.1	16	24219865	G	C	-0.3315012	0.16691	3.944624	0.04702135	0.1679301	0.1431343	0.3890762	1855791327
Females	oar3_OAR4_101114207	4	101114207	A	G	-0.4148809	0.208893	3.944563	0.04702306	0.1679334	0.1431367	0.1770061	849921979
Females	oar3_OAR14_59007515	14	59007515	G	A	-0.3227575	0.1625106	3.944477	0.04702547	0.167938	0.1431391	0.4391069	1747035070
Females	s17510.1	14	52456811	A	G	-0.3272682	0.1647821	3.944457	0.04702604	0.1679391	0.1431415	0.4457547	1740484366
Females	oar3_OAR12_40478859	12	40478859	A	G	0.3881187	0.195424	3.94433	0.04702957	0.1679459	0.1431438	0.1961382	1566384933
Females	oar3_OAR12_40479266	12	40479266	A	G	0.3881187	0.195424	3.94433	0.04702957	0.1679459	0.1431462	0.1961382	1566385340
Females	oar3_OAR1_5460124	1	5460124	A	C	0.571988	0.2880205	3.943909	0.04704134	0.1679686	0.1431486	0.09328358	5522032
Females	oar3_OAR6_10250375	6	10250375	G	A	-0.4546808	0.2289517	3.943896	0.0470417	0.1679693	0.143151	0.1607022	985321591
Females	oar3_OAR3_211624864	3	211624864	A	G	0.4002509	0.2015442	3.943884	0.04704204	0.16797	0.1431533	0.194501	736202571
Females	oar3_OAR6_42961125	6	42961125	A	G	0.5242652	0.2639955	3.943747	0.04704587	0.1679774	0.1431557	0.1018893	1018032341
Females	oar3_OAR16_35759625	16	35759625	G	A	0.5139206	0.2587866	3.943741	0.04704605	0.1679777	0.1431581	0.10318	1867331087
Females	oar3_OAR6_12229934	6	12229934	A	G	-0.4490959	0.2261456	3.943684	0.04704765	0.1679808	0.1431605	0.1447903	987301150
Females	oar3_OAR1_67025775	1	67025775	A	G	-0.3551539	0.1788406	3.943672	0.04704797	0.1679814	0.1431629	0.2791639	67087683
Females	oar3_OAR1_67026274	1	67026274	G	A	-0.3551539	0.1788406	3.943672	0.04704797	0.1679814	0.1431652	0.2791639	67088182
Females	OAR9_3066912.1	9	3178894	A	C	0.3512974	0.1769026	3.943496	0.0470529	0.1679909	0.1431676	0.3025606	1285901573
Females	oar3_OAR3_31674894	3	31674894	A	G	-0.4044544	0.2036719	3.943455	0.04705404	0.1679931	0.14317	0.2157788	556252601
Females	oar3_OAR3_31690252	3	31690252	A	G	-0.4044544	0.2036719	3.943455	0.04705404	0.1679931	0.1431724	0.2157788	556267959
Females	oar3_OAR3_31725403	3	31725403	G	A	-0.4044544	0.2036719	3.943455	0.04705404	0.1679931	0.1431747	0.2157788	556303110
Females	oar3_OAR3_31726367	3	31726367	C	A	-0.4044544	0.2036719	3.943455	0.04705404	0.1679931	0.1431771	0.2157788	556304074
Females	oar3_OAR10_47076563	10	47076563	C	A	0.4893337	0.24642	3.943288	0.04705871	0.1680021	0.1431795	0.127451	1424492087
Females	oar3_OAR10_47127282	10	47127282	C	A	0.4893337	0.24642	3.943288	0.04705871	0.1680021	0.1431819	0.127451	1424542806
Females	oar3_OAR5_69053260	5	69053260	A	G	-0.3639138	0.1832649	3.943105	0.04706384	0.168012	0.1431843	0.2722973	937068611
Females	oar3_OAR18_15571999	18	15571999	G	A	0.847802	0.4269627	3.942839	0.04707127	0.1680263	0.1431866	0.03874663	1991010201
Females	oar3_OAR18_15572338	18	15572338	G	A	0.847802	0.4269627	3.942839	0.04707127	0.1680263	0.143189	0.03874663	1991010540
Females	oar3_OAR1_22049525	1	22049525	A	G	0.3850816	0.1939325	3.942794	0.04707252	0.1680288	0.1431914	0.2375935	22111433
Females	oar3_OAR1_22053584	1	22053584	A	G	0.3850816	0.1939325	3.942794	0.04707252	0.1680288	0.1431938	0.2375935	22115492
Females	oar3_OAR1_59897204	1	59897204	A	C	-0.3170637	0.1596791	3.942727	0.04707442	0.1680324	0.1431961	0.4178694	59959112
Females	oar3_OAR3_63684475	3	63684475	G	A	-0.3513264	0.176935	3.942703	0.04707507	0.1680337	0.1431985	0.3168966	588262182
Females	oar3_OAR20_13667224	20	13667224	G	A	0.4043088	0.2036208	3.942596	0.04707809	0.1680395	0.1432009	0.1983108	2117934734
Females	oar3_OAR11_48072536	11	48072536	A	C	0.3488842	0.1757087	3.942542	0.04707957	0.1680424	0.1432033	0.2877358	1511749119
Females	oar3_OAR11_48075472	11	48075472	G	A	0.3488842	0.1757087	3.942542	0.04707957	0.1680424	0.1432057	0.2877358	1511752055
Females	oar3_OAR7_61401350	7	61401350	C	A	-0.3804111	0.1915885	3.942459	0.0470819	0.1680468	0.143208	0.2481431	1153474763
Females	OARX_110184293_X.1	27	90973799	G	A	-0.3296941	0.1660474	3.942379	0.04708415	0.1680512	0.1432104	0.4227916	2540719143
Females	oar3_OAR12_40806299	12	40806299	G	A	0.4110902	0.2070491	3.942099	0.04709198	0.1680663	0.1432128	0.1763514	1566712373
Females	oar3_OAR3_52181485	3	52181485	A	G	0.3245666	0.1634713	3.942071	0.04709276	0.1680678	0.1432152	0.4470668	576759192
Females	oar3_OAR3_52181546	3	52181546	G	A	0.3245666	0.1634713	3.942071	0.04709276	0.1680678	0.1432176	0.4470668	576759253
Females	oar3_OAR2_75081401	2	75081401	A	G	-0.4218617	0.2124772	3.941989	0.04709506	0.1680722	0.1432199	0.170263	350706720
Females	oar3_OAR2_75103004	2	75103004	G	A	-0.4218617	0.2124772	3.941989	0.04709506	0.1680722	0.1432223	0.170263	350728323
Females	oar3_OAR2_75119706	2	75119706	G	A	-0.4218617	0.2124772	3.941989	0.04709506	0.1680722	0.1432247	0.170263	350745025
Females	oar3_OAR2_75124431	2	75124431	A	G	-0.4218617	0.2124772	3.941989	0.04709506	0.1680722	0.1432271	0.170263	350749750
Females	OAR15_62153324.1	15	56522195	A	G	-0.3257513	0.1640709	3.941929	0.04709674	0.1680754	0.1432294	0.4666442	1807206493
Females	oar3_OAR5_58191614	5	58191614	A	G	0.3529957	0.1777948	3.941856	0.04709878	0.1680794	0.1432318	0.3210383	926206965
Females	oar3_OAR1_67663001	1	67663001	A	C	0.3256725	0.1640348	3.94176	0.04710146	0.1680845	0.1432342	0.4568907	67724909
Females	oar3_OAR1_67663948	1	67663948	A	C	0.3256725	0.1640348	3.94176	0.04710146	0.1680845	0.1432366	0.4568907	67725856
Females	oar3_OAR1_67691330	1	67691330	G	A	0.3256725	0.1640348	3.94176	0.04710146	0.1680845	0.143239	0.4568907	67753238
Females	oar3_OAR14_7082978	14	7082978	A	C	-0.403848	0.2034114	3.941717	0.04710268	0.1680869	0.1432413	0.1881322	1695110533
Females	oar3_OAR1_1056204	1	1056204	G	A	0.456346	0.2298549	3.941676	0.04710382	0.1680891	0.1432437	0.1463748	1118112
Females	oar3_OAR4_117132687	4	117132687	A	G	-1.493499	0.7522553	3.941661	0.04710424	0.1680899	0.1432461	0.01246631	865940459
Females	oar3_OAR4_117274771	4	117274771	A	G	-1.493499	0.7522553	3.941661	0.04710424	0.1680899	0.1432485	0.01246631	866082543
Females	oar3_OAR18_33467824	18	33467824	G	A	0.3843265	0.1935837	3.941516	0.0471083	0.1680977	0.1432508	0.2120081	2008906026
Females	oar3_OAR18_33469115	18	33469115	A	G	0.3843265	0.1935837	3.941516	0.0471083	0.1680977	0.1432532	0.2120081	2008907317
Females	oar3_OAR2_91369667	2	91369667	A	G	-0.3838932	0.193368	3.941409	0.04711129	0.1681035	0.1432556	0.2349561	366994986
Females	oar3_OAR2_91402916	2	91402916	C	A	-0.3838932	0.193368	3.941409	0.04711129	0.1681035	0.143258	0.2349561	367028235
Females	oar3_OAR2_91449936	2	91449936	A	G	-0.3838932	0.193368	3.941409	0.04711129	0.1681035	0.1432604	0.2349561	367075255
Females	oar3_OAR8_51933196	8	51933196	A	G	-0.3205932	0.1614841	3.941388	0.0471119	0.1681047	0.1432627	0.4571236	1244083475
Females	OAR17_9324903.1	17	8384446	C	A	0.3779531	0.1903772	3.941359	0.04711269	0.1681062	0.1432651	0.2378706	1911654484
Females	oar3_OAR1_68776829	1	68776829	G	A	-0.5336686	0.2688139	3.941305	0.04711422	0.1681091	0.1432675	0.1014199	68838737
Females	oar3_OAR15_45870693	15	45870693	A	G	0.6014081	0.3029351	3.9413	0.04711436	0.1681094	0.1432699	0.07311321	1796554991
Females	oar3_OAR15_45870882	15	45870882	G	A	0.6014081	0.3029351	3.9413	0.04711436	0.1681094	0.1432722	0.07311321	1796555180
Females	oar3_OAR15_45871244	15	45871244	A	C	0.6014081	0.3029351	3.9413	0.04711436	0.1681094	0.1432746	0.07311321	1796555542
Females	oar3_OAR15_45872172	15	45872172	A	G	0.6014081	0.3029351	3.9413	0.04711436	0.1681094	0.143277	0.07311321	1796556470
Females	oar3_OAR15_45927041	15	45927041	G	A	0.6014081	0.3029351	3.9413	0.04711436	0.1681094	0.1432794	0.07311321	1796611339
Females	oar3_OAR15_45929086	15	45929086	G	A	0.6014081	0.3029351	3.9413	0.04711436	0.1681094	0.1432818	0.07311321	1796613384
Females	oar3_OAR5_101980254	5	101980254	A	C	0.5867477	0.2955514	3.941275	0.04711505	0.1681107	0.1432841	0.08490566	969995605
Females	oar3_OAR26_41690554	26	41690554	G	A	-0.3398213	0.1711748	3.941137	0.04711893	0.1681182	0.1432865	0.3122463	2447474837
Females	oar3_OAR16_16603961	16	16603961	A	C	0.3613554	0.1820244	3.941034	0.0471218	0.1681237	0.1432889	0.2951153	1848175423
Females	oar3_OAR4_54417697	4	54417697	A	C	-0.3972197	0.2000923	3.940949	0.04712418	0.1681283	0.1432913	0.2153061	803225469
Females	oar3_OAR4_54418563	4	54418563	A	G	-0.3972197	0.2000923	3.940949	0.04712418	0.1681283	0.1432936	0.2153061	803226335
Females	oar3_OAR4_54428431	4	54428431	G	A	-0.3972197	0.2000923	3.940949	0.04712418	0.1681283	0.143296	0.2153061	803236203
Females	oar3_OAR4_54435062	4	54435062	A	G	-0.3972197	0.2000923	3.940949	0.04712418	0.1681283	0.1432984	0.2153061	803242834
Females	oar3_OAR11_59737844	11	59737844	A	G	-0.3463468	0.1744727	3.940647	0.04713265	0.1681446	0.1433008	0.3522267	1523414427
Females	oar3_OAR1_87455797	1	87455797	A	G	0.938875	0.4729672	3.94052	0.04713621	0.1681515	0.1433032	0.03247632	87517705
Females	oar3_OAR1_87467581	1	87467581	G	A	0.938875	0.4729672	3.94052	0.04713621	0.1681515	0.1433055	0.03247632	87529489
Females	oar3_OAR1_87623518	1	87623518	G	A	0.938875	0.4729672	3.94052	0.04713621	0.1681515	0.1433079	0.03247632	87685426
Females	s64003.1	1	251959389	G	A	0.399333	0.2011679	3.940515	0.04713634	0.1681517	0.1433103	0.2230458	252021297
Females	oar3_OAR6_112732723	6	112732723	G	A	-0.3645156	0.1836283	3.940514	0.04713637	0.1681518	0.1433127	0.2721134	1087803939
Females	oar3_OAR10_76213907	10	76213907	A	G	-0.4599643	0.2317116	3.940511	0.04713645	0.1681519	0.143315	0.129892	1453629431
Females	oar3_OAR2_142022442	2	142022442	A	T	-0.4025527	0.202791	3.940472	0.04713756	0.1681541	0.1433174	0.1877966	417647761
Females	oar3_OAR2_142032720	2	142032720	G	A	-0.4025527	0.202791	3.940472	0.04713756	0.1681541	0.1433198	0.1877966	417658039
Females	oar3_OAR10_76586558	10	76586558	G	A	-0.826967	0.4165952	3.940468	0.04713767	0.1681543	0.1433222	0.03578663	1454002082
Females	oar3_OAR2_50568010	2	50568010	G	A	-0.452976	0.2281925	3.940467	0.0471377	0.1681544	0.1433246	0.157114	326193329
Females	oar3_OAR2_50587031	2	50587031	G	A	-0.452976	0.2281925	3.940467	0.0471377	0.1681544	0.1433269	0.157114	326212350
Females	oar3_OAR2_50676018	2	50676018	G	A	-0.452976	0.2281925	3.940467	0.0471377	0.1681544	0.1433293	0.157114	326301337
Females	oar3_OAR3_137103343	3	137103343	G	A	0.5727663	0.2885415	3.940382	0.04714007	0.1681589	0.1433317	0.08815521	661681050
Females	oar3_OAR3_137141111	3	137141111	G	A	0.5727663	0.2885415	3.940382	0.04714007	0.1681589	0.1433341	0.08815521	661718818
Females	oar3_OAR1_77831417	1	77831417	G	A	-0.3326602	0.1675847	3.940332	0.04714147	0.1681616	0.1433364	0.4441797	77893325
Females	oar3_OAR3_161475770	3	161475770	A	G	-0.3297333	0.1661105	3.94032	0.04714182	0.1681623	0.1433388	0.4121622	686053477
Females	oar3_OAR11_61230797	11	61230797	A	G	0.3491961	0.1759157	3.9403	0.04714237	0.1681634	0.1433412	0.3087838	1524907380
Females	oar3_OAR11_61231034	11	61231034	A	G	0.3491961	0.1759157	3.9403	0.04714237	0.1681634	0.1433436	0.3087838	1524907617
Females	oar3_OAR17_63574480	17	63574480	G	A	0.3315574	0.1670303	3.94028	0.04714293	0.1681644	0.143346	0.4386379	1966844518
Females	oar3_OAR17_63575539	17	63575539	A	G	0.3315574	0.1670303	3.94028	0.04714293	0.1681644	0.1433483	0.4386379	1966845577
Females	oar3_OAR17_63576402	17	63576402	A	C	0.3315574	0.1670303	3.94028	0.04714293	0.1681644	0.1433507	0.4386379	1966846440
Females	oar3_OAR3_162576194	3	162576194	A	G	0.3263528	0.1644095	3.940225	0.04714447	0.1681674	0.1433531	0.4472789	687153901
Females	oar3_OAR3_162578414	3	162578414	A	G	0.3263528	0.1644095	3.940225	0.04714447	0.1681674	0.1433555	0.4472789	687156121
Females	oar3_OAR20_20285944	20	20285944	A	G	0.3398329	0.1712017	3.940166	0.04714614	0.1681706	0.1433578	0.347269	2124553454
Females	oar3_OAR20_20336475	20	20336475	A	G	0.3398329	0.1712017	3.940166	0.04714614	0.1681706	0.1433602	0.347269	2124603985
Females	oar3_OAR20_20356444	20	20356444	A	C	0.3398329	0.1712017	3.940166	0.04714614	0.1681706	0.1433626	0.347269	2124623954
Females	oar3_OAR20_20369416	20	20369416	A	G	0.3398329	0.1712017	3.940166	0.04714614	0.1681706	0.143365	0.347269	2124636926
Females	oar3_OAR24_17705925	24	17705925	G	A	-0.3456065	0.174111	3.940138	0.04714692	0.1681721	0.1433674	0.3297297	2336167940
Females	oar3_OAR17_71219241	17	71219241	A	G	-0.3200891	0.1612562	3.940115	0.04714754	0.1681733	0.1433697	0.4340325	1974489279
Females	oar3_OAR17_71227241	17	71227241	G	A	-0.3200891	0.1612562	3.940115	0.04714754	0.1681733	0.1433721	0.4340325	1974497279
Females	oar3_OAR17_71230143	17	71230143	A	G	-0.3200891	0.1612562	3.940115	0.04714754	0.1681733	0.1433745	0.4340325	1974500181
Females	oar3_OAR7_55552758	7	55552758	G	A	-0.3302163	0.1663599	3.940035	0.04714981	0.1681777	0.1433769	0.4389156	1147626171
Females	oar3_OAR7_55559084	7	55559084	C	A	-0.3302163	0.1663599	3.940035	0.04714981	0.1681777	0.1433792	0.4389156	1147632497
Females	oar3_OAR22_42791711	22	42791711	A	G	0.3285798	0.1655359	3.940013	0.04715042	0.1681789	0.1433816	0.375	2248215178
Females	oar3_OAR4_26347520	4	26347520	A	G	0.3420214	0.1723095	3.939925	0.04715287	0.1681836	0.143384	0.3136792	775155292
Females	oar3_OAR25_41023309	25	41023309	A	G	-0.4307343	0.2170088	3.93971	0.0471589	0.1681952	0.1433864	0.1819716	2401483286
Females	oar3_OAR2_43610172	2	43610172	G	A	0.3237875	0.1631297	3.939618	0.0471615	0.1682002	0.1433888	0.4200405	319235491
Females	oar3_OAR2_43656666	2	43656666	A	G	0.3237875	0.1631297	3.939618	0.0471615	0.1682002	0.1433911	0.4200405	319281985
Females	oar3_OAR2_43658825	2	43658825	G	A	0.3237875	0.1631297	3.939618	0.0471615	0.1682002	0.1433935	0.4200405	319284144
Females	oar3_OAR2_43661694	2	43661694	A	G	0.3237875	0.1631297	3.939618	0.0471615	0.1682002	0.1433959	0.4200405	319287013
Females	s36718.1	2	43666919	A	C	0.3237875	0.1631297	3.939618	0.0471615	0.1682002	0.1433983	0.4200405	319292238
Females	oar3_OAR14_43642845	14	43642845	A	G	0.3733744	0.188116	3.939467	0.04716572	0.1682083	0.1434006	0.2444294	1731670400
Females	oar3_OAR14_43692051	14	43692051	G	A	0.3733744	0.188116	3.939467	0.04716572	0.1682083	0.143403	0.2445873	1731719606
Females	s62248.1	3	20012335	A	G	-0.5185123	0.2612409	3.939453	0.04716612	0.1682091	0.1434054	0.09871968	544590042
Females	s39730.1	3	20027673	G	A	-0.5185123	0.2612409	3.939453	0.04716612	0.1682091	0.1434078	0.09871968	544605380
Females	OAR3_21822275.1	3	20254219	A	G	-0.5185123	0.2612409	3.939453	0.04716612	0.1682091	0.1434102	0.09871968	544831926
Females	oar3_OAR13_54933091	13	54933091	A	G	0.3886271	0.1958023	3.939404	0.04716748	0.1682117	0.1434125	0.2189609	1659896789
Females	oar3_OAR13_54938940	13	54938940	C	A	0.3886271	0.1958023	3.939404	0.04716748	0.1682117	0.1434149	0.2189609	1659902638
Females	oar3_OAR13_54940052	13	54940052	G	A	0.3886271	0.1958023	3.939404	0.04716748	0.1682117	0.1434173	0.2189609	1659903750
Females	OAR10_57242083.1	10	56100245	A	G	-0.4267692	0.2150206	3.939362	0.04716865	0.168214	0.1434197	0.1782345	1433515769
Females	oar3_OAR18_27708162	18	27708162	A	G	0.4028875	0.2029886	3.939347	0.0471691	0.1682148	0.143422	0.1912162	2003146364
Females	oar3_OAR18_27711768	18	27711768	G	A	0.4028875	0.2029886	3.939347	0.0471691	0.1682148	0.1434244	0.1913455	2003149970
Females	oar3_OAR5_67397911	5	67397911	A	G	-0.3221005	0.1622856	3.939336	0.04716938	0.1682154	0.1434268	0.4564922	935413262
Females	oar3_OAR5_67398115	5	67398115	A	G	-0.3221005	0.1622856	3.939336	0.04716938	0.1682154	0.1434292	0.4564922	935413466
Females	oar3_OAR5_67405115	5	67405115	G	A	-0.3221005	0.1622856	3.939336	0.04716938	0.1682154	0.1434316	0.4564922	935420466
Females	oar3_OAR5_67408404	5	67408404	A	G	-0.3221005	0.1622856	3.939336	0.04716938	0.1682154	0.1434339	0.4564922	935423755
Females	oar3_OAR5_67413951	5	67413951	A	G	-0.3221005	0.1622856	3.939336	0.04716938	0.1682154	0.1434363	0.4564922	935429302
Females	oar3_OAR4_24607834	4	24607834	C	A	-0.3239235	0.1632054	3.939272	0.04717119	0.1682189	0.1434387	0.3964116	773415606
Females	OAR2_235768728.1	2	223012717	A	G	-0.3844073	0.1936796	3.939266	0.04717135	0.1682192	0.1434411	0.2262306	498638036
Females	oar3_OAR3_30599327	3	30599327	A	G	0.3319883	0.1672693	3.939246	0.04717192	0.1682203	0.1434434	0.3841422	555177034
Females	oar3_OAR5_16615859	5	16615859	A	G	0.3518099	0.1772575	3.93919	0.04717349	0.1682233	0.1434458	0.2960837	884631210
Females	oar3_OAR15_71584083	15	71584083	C	A	-0.3401617	0.1713916	3.939052	0.04717734	0.1682307	0.1434482	0.3501027	1822268381
Females	oar3_OAR15_71584705	15	71584705	A	G	-0.3401617	0.1713916	3.939052	0.04717734	0.1682307	0.1434506	0.3501027	1822269003
Females	oar3_OAR3_92349698	3	92349698	C	A	0.3248892	0.1636973	3.939015	0.04717839	0.1682327	0.143453	0.4402985	616927405
Females	oar3_OAR3_92399840	3	92399840	A	C	0.3248892	0.1636973	3.939015	0.04717839	0.1682327	0.1434553	0.4402985	616977547
Females	oar3_OAR5_55729462	5	55729462	G	A	-0.9681658	0.4878265	3.938844	0.0471832	0.168242	0.1434577	0.03133423	923744813
Females	oar3_OAR18_63353652	18	63353652	G	A	0.3360613	0.1693319	3.938759	0.04718557	0.1682466	0.1434601	0.3529612	2038791854
Females	oar3_OAR1_109321142	1	109321142	C	A	0.3265028	0.164517	3.938694	0.04718741	0.1682501	0.1434625	0.4309054	109383050
Females	oar3_OAR1_109344474	1	109344474	A	C	0.3265028	0.164517	3.938694	0.04718741	0.1682501	0.1434648	0.4309054	109406382
Females	oar3_OAR23_56327227	23	56327227	G	A	0.3212495	0.1618701	3.938686	0.04718762	0.1682505	0.1434672	0.4564483	2312549136
Females	OAR22_54181041_X.1	22	48677809	G	A	0.3754482	0.1891823	3.938575	0.04719072	0.1682565	0.1434696	0.2370196	2254101276
Females	oar3_OAR9_56628597	9	56628597	G	A	0.3473309	0.1750179	3.938418	0.04719513	0.168265	0.143472	0.306212	1339351276
Females	oar3_OAR3_54148645	3	54148645	G	A	-0.4407931	0.2221142	3.938374	0.04719638	0.1682674	0.1434744	0.1578947	578726352
Females	oar3_OAR20_21114868	20	21114868	G	A	-0.3230878	0.1628073	3.938159	0.04720241	0.168279	0.1434767	0.4983051	2125382378
Females	oar3_OAR20_21124777	20	21124777	A	G	-0.3230878	0.1628073	3.938159	0.04720241	0.168279	0.1434791	0.4983051	2125392287
Females	oar3_OAR12_9931685	12	9931685	A	C	0.419619	0.2114505	3.938155	0.04720252	0.1682792	0.1434815	0.1959459	1535837759
Females	oar3_OAR12_9932612	12	9932612	A	G	0.419619	0.2114505	3.938155	0.04720252	0.1682792	0.1434839	0.1959459	1535838686
Females	oar3_OAR20_7624395	20	7624395	A	G	-0.4403168	0.2218816	3.938112	0.04720373	0.1682815	0.1434862	0.1453136	2111891905
Females	oar3_OAR20_7797609	20	7797609	A	G	-0.4403168	0.2218816	3.938112	0.04720373	0.1682815	0.1434886	0.1453136	2112065119
Females	oar3_OAR20_7857872	20	7857872	C	A	-0.4403168	0.2218816	3.938112	0.04720373	0.1682815	0.143491	0.1453136	2112125382
Females	oar3_OAR20_7942139	20	7942139	G	A	-0.4403168	0.2218816	3.938112	0.04720373	0.1682815	0.1434934	0.1449764	2112209649
Females	oar3_OAR20_7985842	20	7985842	C	A	-0.4403168	0.2218816	3.938112	0.04720373	0.1682815	0.1434958	0.1449764	2112253352
Females	oar3_OAR20_7997490	20	7997490	G	A	-0.4403168	0.2218816	3.938112	0.04720373	0.1682815	0.1434981	0.1449764	2112265000
Females	oar3_OAR20_8005363	20	8005363	A	C	-0.4403168	0.2218816	3.938112	0.04720373	0.1682815	0.1435005	0.1449764	2112272873
Females	oar3_OAR20_8014780	20	8014780	G	A	-0.4403168	0.2218816	3.938112	0.04720373	0.1682815	0.1435029	0.1449764	2112282290
Females	oar3_OAR20_8040906	20	8040906	A	G	-0.4403168	0.2218816	3.938112	0.04720373	0.1682815	0.1435053	0.1449764	2112308416
Females	oar3_OAR20_8041492	20	8041492	C	A	-0.4403168	0.2218816	3.938112	0.04720373	0.1682815	0.1435076	0.1449764	2112309002
Females	oar3_OAR20_8054728	20	8054728	G	A	-0.4403168	0.2218816	3.938112	0.04720373	0.1682815	0.14351	0.1449764	2112322238
Females	oar3_OAR3_141397522	3	141397522	A	G	-1.221689	0.6156347	3.937995	0.04720701	0.1682878	0.1435124	0.01553005	665975229
Females	oar3_OAR14_46301927	14	46301927	G	A	-0.3308668	0.1667319	3.937937	0.04720863	0.1682909	0.1435148	0.3910991	1734329482
Females	oar3_OAR14_46302232	14	46302232	C	A	-0.3308668	0.1667319	3.937937	0.04720863	0.1682909	0.1435172	0.3910256	1734329787
Females	oar3_OAR3_17025586	3	17025586	A	G	-0.3384392	0.1705504	3.93782	0.04721192	0.1682973	0.1435195	0.3353783	541603293
Females	oar3_OAR15_12909761	15	12909761	C	A	-0.3253244	0.1639419	3.937796	0.04721259	0.1682986	0.1435219	0.4642375	1763594059
Females	OAR12_72397982.1	12	65763347	G	A	0.3239811	0.1632669	3.937702	0.04721523	0.1683037	0.1435243	0.4002695	1591669421
Females	oar3_OAR4_73858598	4	73858598	A	G	0.7098938	0.3577453	3.937665	0.04721626	0.1683056	0.1435267	0.05566802	822666370
Females	oar3_OAR17_63552825	17	63552825	C	A	-0.3231497	0.1628492	3.937639	0.047217	0.1683071	0.143529	0.492235	1966822863
Females	oar3_OAR17_63552971	17	63552971	A	G	-0.3231497	0.1628492	3.937639	0.047217	0.1683071	0.1435314	0.492235	1966823009
Females	oar3_OAR2_193478442	2	193478442	A	G	-0.3690721	0.1859945	3.937514	0.04722051	0.1683138	0.1435338	0.2790619	469103761
Females	oar3_OAR9_90672254	9	90672254	G	A	-0.3321792	0.167403	3.937481	0.04722143	0.1683156	0.1435362	0.362186	1373394933
Females	OAR10_70723997.1	10	68385864	A	G	-0.3217798	0.1621636	3.93741	0.04722343	0.1683194	0.1435386	0.3648922	1445801388
Females	oar3_OAR23_1147074	23	1147074	G	A	0.3327296	0.167682	3.937405	0.04722357	0.1683197	0.1435409	0.3435811	2257368983
Females	OAR1_39154871.1	1	38049463	G	A	0.3176491	0.160084	3.937309	0.04722625	0.1683249	0.1435433	0.4663073	38111371
Females	oar3_OAR26_12035208	26	12035208	A	C	0.4945734	0.24925	3.937233	0.0472284	0.168329	0.1435457	0.119699	2417819491
Females	oar3_OAR26_12041582	26	12041582	A	G	0.4945734	0.24925	3.937233	0.0472284	0.168329	0.1435481	0.119699	2417825865
Females	oar3_OAR26_12059119	26	12059119	G	A	0.4945734	0.24925	3.937233	0.0472284	0.168329	0.1435504	0.119699	2417843402
Females	oar3_OAR7_81553957	7	81553957	A	G	0.9983123	0.503146	3.936813	0.0472402	0.1683517	0.1435528	0.0296496	1173627370
Females	oar3_OAR7_81908979	7	81908979	C	A	0.9983123	0.503146	3.936813	0.0472402	0.1683517	0.1435552	0.0296496	1173982392
Females	oar3_OAR7_81909846	7	81909846	G	A	0.9983123	0.503146	3.936813	0.0472402	0.1683517	0.1435576	0.0296496	1173983259
Females	oar3_OAR7_81930349	7	81930349	G	A	0.9983123	0.503146	3.936813	0.0472402	0.1683517	0.14356	0.0296496	1174003762
Females	oar3_OAR7_81962439	7	81962439	A	C	0.9983123	0.503146	3.936813	0.0472402	0.1683517	0.1435623	0.0296496	1174035852
Females	oar3_OAR7_82073310	7	82073310	G	A	0.9983123	0.503146	3.936813	0.0472402	0.1683517	0.1435647	0.0296496	1174146723
Females	oar3_OAR4_93362543	4	93362543	C	A	-0.4096847	0.2064854	3.936597	0.04724626	0.1683634	0.1435671	0.2066757	842170315
Females	oar3_OAR1_216192060	1	216192060	G	A	0.3324391	0.1675552	3.936484	0.04724945	0.1683695	0.1435695	0.4700477	216253968
Females	oar3_OAR7_81357046	7	81357046	C	A	-0.435331	0.2194146	3.93648	0.04724954	0.1683697	0.1435718	0.1605691	1173430459
Females	oar3_OAR2_178491109	2	178491109	A	G	0.3294258	0.1660388	3.936372	0.04725258	0.1683756	0.1435742	0.5091032	454116428
Females	oar3_OAR1_163205746	1	163205746	C	A	0.3889596	0.1960479	3.93627	0.04725544	0.1683811	0.1435766	0.2025017	163267654
Females	oar3_OAR6_50513848	6	50513848	A	G	-0.4110646	0.2071925	3.936154	0.04725871	0.1683874	0.143579	0.2002706	1025585064
Females	oar3_OAR12_28910180	12	28910180	A	G	-0.3376433	0.1701887	3.936	0.04726304	0.1683957	0.1435814	0.3459716	1554816254
Females	oar3_OAR1_6360031	1	6360031	A	G	-0.3256351	0.1641372	3.935937	0.04726481	0.1683991	0.1435837	0.4412167	6421939
Females	oar3_OAR2_175841192	2	175841192	G	A	0.5257316	0.2649982	3.935883	0.04726633	0.168402	0.1435861	0.1148922	451466511
Females	oar3_OAR2_175927068	2	175927068	A	G	0.5257316	0.2649982	3.935883	0.04726633	0.168402	0.1435885	0.1148922	451552387
Females	oar3_OAR2_176000270	2	176000270	A	G	0.5257316	0.2649982	3.935883	0.04726633	0.168402	0.1435909	0.1148922	451625589
Females	oar3_OAR14_45865627	14	45865627	A	G	-0.3304562	0.16657	3.935811	0.04726833	0.1684059	0.1435932	0.4218329	1733893182
Females	oar3_OAR14_45868459	14	45868459	A	G	-0.3304562	0.16657	3.935811	0.04726833	0.1684059	0.1435956	0.4218329	1733896014
Females	oar3_OAR14_45886100	14	45886100	G	A	-0.3304562	0.16657	3.935811	0.04726833	0.1684059	0.143598	0.4218329	1733913655
Females	oar3_OAR14_45886153	14	45886153	A	G	-0.3304562	0.16657	3.935811	0.04726833	0.1684059	0.1436004	0.4218329	1733913708
Females	oar3_OAR14_45888083	14	45888083	A	G	-0.3304562	0.16657	3.935811	0.04726833	0.1684059	0.1436028	0.4218329	1733915638
Females	oar3_OAR14_45893975	14	45893975	A	G	-0.3304562	0.16657	3.935811	0.04726833	0.1684059	0.1436051	0.4218329	1733921530
Females	oar3_OAR23_1788708	23	1788708	G	A	-0.3319921	0.1673443	3.935803	0.04726856	0.1684063	0.1436075	0.3405405	2258010617
Females	oar3_OAR10_28409362	10	28409362	A	G	-0.340257	0.1715105	3.935797	0.04726874	0.1684066	0.1436099	0.3213802	1405824886
Females	oar3_OAR1_196237645	1	196237645	G	A	-0.3356889	0.169208	3.935793	0.04726886	0.1684069	0.1436123	0.3670501	196299553
Females	oar3_OAR10_61225796	10	61225796	A	G	0.3230044	0.1628162	3.935696	0.04727158	0.1684121	0.1436146	0.4841109	1438641320
Females	oar3_OAR3_217951166	3	217951166	A	G	-0.3207887	0.1616994	3.935692	0.04727167	0.1684123	0.143617	0.4406722	742528873
Females	OAR18_35926571.1	18	34337905	C	A	0.4009486	0.2021117	3.935451	0.04727845	0.1684253	0.1436194	0.203841	2009776107
Females	oar3_OAR3_213819383	3	213819383	A	G	0.3190358	0.1608267	3.935159	0.04728667	0.1684411	0.1436218	0.4126016	738397090
Females	oar3_OAR3_213819456	3	213819456	A	G	0.3190358	0.1608267	3.935159	0.04728667	0.1684411	0.1436242	0.4126016	738397163
Females	oar3_OAR8_81107196	8	81107196	A	G	-0.335821	0.1692893	3.935106	0.04728815	0.168444	0.1436265	0.3389602	1273257475
Females	oar3_OAR8_81127074	8	81127074	A	G	-0.335821	0.1692893	3.935106	0.04728815	0.168444	0.1436289	0.3389602	1273277353
Females	s75218.1	1	250134454	G	A	0.3282057	0.1654513	3.935066	0.04728929	0.1684462	0.1436313	0.361186	250196362
Females	OAR2_176343714.1	2	166712109	A	G	0.3358503	0.1693058	3.935029	0.04729034	0.1684482	0.1436337	0.3699461	442337428
Females	oar3_OAR7_46328492	7	46328492	A	C	0.3477149	0.1752882	3.934968	0.04729203	0.1684515	0.143636	0.32341	1138401905
Females	oar3_OAR11_39241218	11	39241218	A	G	0.3654823	0.1842462	3.934916	0.0472935	0.1684543	0.1436384	0.2501688	1502917801
Females	oar3_OAR8_46225556	8	46225556	G	A	0.3666832	0.1848551	3.93477	0.04729762	0.1684622	0.1436408	0.2462534	1238375835
Females	oar3_OAR2_226886573	2	226886573	G	A	0.4664271	0.235141	3.934695	0.04729972	0.1684662	0.1436432	0.1370421	502511892
Females	oar3_OAR2_93154886	2	93154886	G	A	0.322826	0.1627471	3.934692	0.04729979	0.1684664	0.1436456	0.4989733	368780205
Females	oar3_OAR2_177455647	2	177455647	G	A	0.376865	0.1899909	3.934648	0.04730104	0.1684688	0.1436479	0.2425776	453080966
Females	oar3_OAR17_63517688	17	63517688	A	G	-0.3230275	0.1628512	3.934567	0.04730333	0.1684732	0.1436503	0.4922245	1966787726
Females	oar3_OAR3_49527753	3	49527753	G	A	0.3405151	0.1716683	3.934528	0.04730442	0.1684753	0.1436527	0.2913014	574105460
Females	oar3_OAR3_49529040	3	49529040	G	A	0.3405151	0.1716683	3.934528	0.04730442	0.1684753	0.1436551	0.2913014	574106747
Females	oar3_OAR25_16476083	25	16476083	G	A	-0.3889289	0.1960766	3.934496	0.0473053	0.168477	0.1436574	0.222372	2376936060
Females	oar3_OAR4_60565206	4	60565206	A	G	0.3582717	0.1806228	3.934412	0.04730766	0.1684815	0.1436598	0.2547425	809372978
Females	oar3_OAR4_60565285	4	60565285	A	G	0.3582717	0.1806228	3.934412	0.04730766	0.1684815	0.1436622	0.2547425	809373057
Females	oar3_OAR4_60565569	4	60565569	A	T	0.3582717	0.1806228	3.934412	0.04730766	0.1684815	0.1436646	0.2547425	809373341
Females	oar3_OAR13_77125243	13	77125243	G	A	0.4943773	0.2492413	3.934387	0.04730838	0.1684829	0.143667	0.1126096	1682088941
Females	oar3_OAR13_77127375	13	77127375	G	A	0.4943773	0.2492413	3.934387	0.04730838	0.1684829	0.1436693	0.1126096	1682091073
Females	oar3_OAR20_47922166	20	47922166	C	A	0.3327452	0.1677544	3.934375	0.04730873	0.1684836	0.1436717	0.3343475	2152189676
Females	oar3_OAR14_51061805	14	51061805	G	A	0.3612299	0.1821197	3.934174	0.04731437	0.1684944	0.1436741	0.2535401	1739089360
Females	oar3_OAR14_51062443	14	51062443	A	C	0.3612299	0.1821197	3.934174	0.04731437	0.1684944	0.1436765	0.2535401	1739089998
Females	oar3_OAR1_217678478	1	217678478	A	G	-0.5275842	0.265991	3.934138	0.04731539	0.1684964	0.1436788	0.105281	217740386
Females	oar3_OAR1_217680252	1	217680252	A	G	-0.5275842	0.265991	3.934138	0.04731539	0.1684964	0.1436812	0.105281	217742160
Females	oar3_OAR1_217697859	1	217697859	G	A	-0.5275842	0.265991	3.934138	0.04731539	0.1684964	0.1436836	0.105281	217759767
Females	oar3_OAR1_217699533	1	217699533	A	C	-0.5275842	0.265991	3.934138	0.04731539	0.1684964	0.143686	0.105281	217761441
Females	oar3_OAR15_71118632	15	71118632	A	G	0.4325593	0.2180837	3.934096	0.04731657	0.1684987	0.1436884	0.1736345	1821802930
Females	oar3_OAR9_18872675	9	18872675	G	A	0.3439853	0.1734299	3.933977	0.0473199	0.1685051	0.1436907	0.3180284	1301595354
Females	oar3_OAR9_18873215	9	18873215	G	A	0.3439853	0.1734299	3.933977	0.0473199	0.1685051	0.1436931	0.3180284	1301595894
Females	oar3_OAR3_33834412	3	33834412	G	A	-0.6702262	0.3379181	3.93387	0.04732293	0.1685109	0.1436955	0.0551048	558412119
Females	oar3_OAR3_33839796	3	33839796	G	A	-0.6702262	0.3379181	3.93387	0.04732293	0.1685109	0.1436979	0.0551048	558417503
Females	oar3_OAR7_75988059	7	75988059	G	A	-0.3436655	0.1732732	3.933771	0.0473257	0.1685162	0.1437002	0.2901151	1168061472
Females	oar3_OAR9_23613401	9	23613401	A	G	-0.3221075	0.1624048	3.933726	0.04732699	0.1685187	0.1437026	0.4381831	1306336080
Females	oar3_OAR9_23615221	9	23615221	A	G	-0.3221075	0.1624048	3.933726	0.04732699	0.1685187	0.143705	0.4381831	1306337900
Females	oar3_OAR17_28144495	17	28144495	G	A	-0.4119138	0.2076854	3.933694	0.04732788	0.1685204	0.1437074	0.187247	1931414533
Females	oar3_OAR10_65959288	10	65959288	A	C	0.3388248	0.1708356	3.933632	0.04732962	0.1685238	0.1437098	0.4244774	1443374812
Females	oar3_OAR24_732565	24	732565	A	G	0.3463286	0.174621	3.933539	0.04733222	0.1685288	0.1437121	0.3359088	2319194580
Females	oar3_OAR24_732726	24	732726	C	A	0.3463286	0.174621	3.933539	0.04733222	0.1685288	0.1437145	0.3360294	2319194741
Females	oar3_OAR5_99289681	5	99289681	G	A	0.7365337	0.3713672	3.933491	0.04733359	0.1685314	0.1437169	0.04784367	967305032
Females	oar3_OAR5_99302888	5	99302888	A	C	0.7365337	0.3713672	3.933491	0.04733359	0.1685314	0.1437193	0.04784367	967318239
Females	oar3_OAR5_99332808	5	99332808	G	A	0.7365337	0.3713672	3.933491	0.04733359	0.1685314	0.1437216	0.04784367	967348159
Females	oar3_OAR5_99363859	5	99363859	G	A	0.7365337	0.3713672	3.933491	0.04733359	0.1685314	0.143724	0.04784367	967379210
Females	oar3_OAR5_99365349	5	99365349	A	G	0.7365337	0.3713672	3.933491	0.04733359	0.1685314	0.1437264	0.04784367	967380700
Females	OAR5_108187455.1	5	99365392	G	A	0.7365337	0.3713672	3.933491	0.04733359	0.1685314	0.1437288	0.04784367	967380743
Females	oar3_OAR5_99376740	5	99376740	A	C	0.7365337	0.3713672	3.933491	0.04733359	0.1685314	0.1437312	0.04784367	967392091
Females	oar3_OAR5_99381658	5	99381658	A	G	0.7365337	0.3713672	3.933491	0.04733359	0.1685314	0.1437335	0.04784367	967397009
Females	oar3_OAR5_99384853	5	99384853	A	G	0.7365337	0.3713672	3.933491	0.04733359	0.1685314	0.1437359	0.04784367	967400204
Females	oar3_OAR5_99387814	5	99387814	C	A	0.7365337	0.3713672	3.933491	0.04733359	0.1685314	0.1437383	0.04784367	967403165
Females	oar3_OAR5_99539616	5	99539616	A	G	0.7365337	0.3713672	3.933491	0.04733359	0.1685314	0.1437407	0.04784367	967554967
Females	oar3_OAR16_70104896	16	70104896	A	C	0.31481	0.1587315	3.933425	0.04733546	0.168535	0.143743	0.398448	1901676358
Females	oar3_OAR16_70105026	16	70105026	A	C	0.31481	0.1587315	3.933425	0.04733546	0.168535	0.1437454	0.398448	1901676488
Females	oar3_OAR1_256029367	1	256029367	G	A	0.5245097	0.2644659	3.933396	0.04733625	0.1685365	0.1437478	0.1069973	256091275
Females	oar3_OAR12_19313993	12	19313993	A	G	0.3193288	0.1610109	3.933378	0.04733678	0.1685375	0.1437502	0.3931711	1545220067
Females	oar3_OAR1_82647757	1	82647757	G	A	0.3361008	0.1694705	3.933243	0.04734057	0.1685448	0.1437526	0.4684318	82709665
Females	oar3_OAR11_61682466	11	61682466	A	G	-0.5693991	0.2871077	3.933181	0.0473423	0.1685481	0.1437549	0.08953652	1525359049
Females	oar3_OAR22_14681464	22	14681464	A	G	-0.3109165	0.1567765	3.933013	0.04734704	0.1685572	0.1437573	0.4834123	2220104931
Females	oar3_OAR22_14693363	22	14693363	G	A	-0.3109165	0.1567765	3.933013	0.04734704	0.1685572	0.1437597	0.4834235	2220116830
Females	oar3_OAR22_14730913	22	14730913	G	A	-0.3109165	0.1567765	3.933013	0.04734704	0.1685572	0.1437621	0.4834459	2220154380
Females	oar3_OAR22_14733059	22	14733059	G	A	-0.3109165	0.1567765	3.933013	0.04734704	0.1685572	0.1437644	0.4834459	2220156526
Females	oar3_OAR19_12906851	19	12906851	C	A	0.5459627	0.2752963	3.933011	0.04734709	0.1685573	0.1437668	0.1051922	2056853601
Females	oar3_OAR2_17130729	2	17130729	A	G	-0.3360466	0.1694487	3.932986	0.04734781	0.1685587	0.1437692	0.2959946	292756048
Females	oar3_OAR2_17139746	2	17139746	A	G	-0.3360466	0.1694487	3.932986	0.04734781	0.1685587	0.1437716	0.2959946	292765065
Females	oar3_OAR4_109362669	4	109362669	A	C	-0.674309	0.3400154	3.932972	0.04734821	0.1685595	0.143774	0.06283784	858170441
Females	oar3_OAR19_46741577	19	46741577	A	G	-0.3805705	0.1919031	3.932839	0.04735193	0.1685667	0.1437763	0.2494943	2090688327
Females	oar3_OAR19_46753663	19	46753663	A	G	-0.3805705	0.1919031	3.932839	0.04735193	0.1685667	0.1437787	0.2494943	2090700413
Females	oar3_OAR18_33436894	18	33436894	A	G	-0.3320017	0.1674152	3.932699	0.04735588	0.1685742	0.1437811	0.4411367	2008875096
Females	oar3_OAR7_78254342	7	78254342	A	G	0.3906694	0.1970024	3.932565	0.04735966	0.1685815	0.1437835	0.2057432	1170327755
Females	oar3_OAR7_78261946	7	78261946	A	G	0.3906694	0.1970024	3.932565	0.04735966	0.1685815	0.1437858	0.2057432	1170335359
Females	oar3_OAR7_78269165	7	78269165	A	G	0.3906694	0.1970024	3.932565	0.04735966	0.1685815	0.1437882	0.2058824	1170342578
Females	OAR17_6510526.1	17	5850222	A	G	-0.3785689	0.1909005	3.932563	0.04735971	0.1685816	0.1437906	0.2520216	1909120260
Females	oar3_OAR17_5876505	17	5876505	G	A	-0.3785689	0.1909005	3.932563	0.04735971	0.1685816	0.143793	0.2520216	1909146543
Females	oar3_OAR17_5988484	17	5988484	A	G	-0.3785689	0.1909005	3.932563	0.04735971	0.1685816	0.1437954	0.2520216	1909258522
Females	oar3_OAR23_44017219	23	44017219	A	G	0.3254727	0.1641259	3.932555	0.04735993	0.168582	0.1437977	0.491234	2300239128
Females	oar3_OAR3_159059363	3	159059363	G	A	0.369295	0.1862243	3.93255	0.04736008	0.1685823	0.1438001	0.2283784	683637070
Females	oar3_OAR16_21513343	16	21513343	G	A	0.5642248	0.2845234	3.932496	0.0473616	0.1685852	0.1438025	0.09539919	1853084805
Females	oar3_OAR16_21516418	16	21516418	A	G	0.5642248	0.2845234	3.932496	0.0473616	0.1685852	0.1438049	0.09539919	1853087880
Females	oar3_OAR16_21532461	16	21532461	G	A	0.5642248	0.2845234	3.932496	0.0473616	0.1685852	0.1438072	0.09539919	1853103923
Females	oar3_OAR7_25826242	7	25826242	A	G	-0.349142	0.1760644	3.932432	0.0473634	0.1685887	0.1438096	0.3389831	1117899655
Females	oar3_OAR12_47231179	12	47231179	A	G	-0.3163693	0.1595385	3.932401	0.04736429	0.1685904	0.143812	0.4558625	1573137253
Females	oar3_OAR2_9430454	2	9430454	G	A	-0.4250994	0.2143712	3.932312	0.04736679	0.1685952	0.1438144	0.1864464	285055773
Females	oar3_OAR13_76641928	13	76641928	G	A	-0.3787894	0.1910183	3.932292	0.04736734	0.1685963	0.1438168	0.2511816	1681605626
Females	oar3_OAR13_76650876	13	76650876	A	G	-0.3787894	0.1910183	3.932292	0.04736734	0.1685963	0.1438191	0.2511816	1681614574
Females	oar3_OAR13_76651543	13	76651543	A	C	-0.3787894	0.1910183	3.932292	0.04736734	0.1685963	0.1438215	0.2511816	1681615241
Females	oar3_OAR13_76651818	13	76651818	A	G	-0.3787894	0.1910183	3.932292	0.04736734	0.1685963	0.1438239	0.2511816	1681615516
Females	oar3_OAR13_76662402	13	76662402	G	A	-0.3787894	0.1910183	3.932292	0.04736734	0.1685963	0.1438263	0.2511816	1681626100
Females	oar3_OAR14_53866708	14	53866708	G	A	-1.280008	0.6455069	3.932091	0.047373	0.1686072	0.1438286	0.0148248	1741894263
Females	oar3_OAR22_41907939	22	41907939	G	A	-0.3850325	0.1941724	3.932056	0.04737399	0.1686091	0.143831	0.2327935	2247331406
Females	oar3_OAR8_9093360	8	9093360	A	G	-0.4419437	0.2228741	3.932011	0.04737526	0.1686115	0.1438334	0.153144	1201243639
Females	oar3_OAR26_38023181	26	38023181	A	G	-0.3568461	0.179962	3.931882	0.0473789	0.1686185	0.1438358	0.2804054	2443807464
Females	oar3_OAR20_38084329	20	38084329	G	A	0.4129115	0.2082388	3.931794	0.04738136	0.1686232	0.1438382	0.1913747	2142351839
Females	oar3_OAR20_38097057	20	38097057	A	G	0.4129115	0.2082388	3.931794	0.04738136	0.1686232	0.1438405	0.1913747	2142364567
Females	oar3_OAR15_20620259	15	20620259	G	A	-0.3921917	0.19779	3.931769	0.04738208	0.1686246	0.1438429	0.2125506	1771304557
Females	oar3_OAR9_74743676	9	74743676	C	A	-0.3243286	0.1635667	3.931704	0.04738392	0.1686281	0.1438453	0.3514517	1357466355
Females	oar3_OAR11_8971902	11	8971902	A	C	0.4674445	0.2357436	3.931699	0.04738406	0.1686284	0.1438477	0.1344196	1472648485
Females	oar3_OAR10_55137693	10	55137693	G	A	-0.3830501	0.1931816	3.931694	0.0473842	0.1686287	0.14385	0.2354533	1432553217
Females	oar3_OAR15_58116074	15	58116074	A	G	-0.6305162	0.317988	3.931616	0.0473864	0.1686329	0.1438524	0.075	1808800372
Females	oar3_OAR15_58133411	15	58133411	A	G	-0.6305162	0.317988	3.931616	0.0473864	0.1686329	0.1438548	0.075	1808817709
Females	oar3_OAR12_19235331	12	19235331	G	A	0.3194751	0.1611243	3.931443	0.04739127	0.1686423	0.1438572	0.3934371	1545141405
Females	oar3_OAR1_111471692	1	111471692	G	A	-0.3244816	0.1636496	3.931427	0.04739171	0.1686431	0.1438596	0.4706284	111533600
Females	oar3_OAR1_111472709	1	111472709	G	A	-0.3244816	0.1636496	3.931427	0.04739171	0.1686431	0.1438619	0.4706284	111534617
Females	oar3_OAR3_203403832	3	203403832	G	A	-0.3247039	0.1637631	3.931361	0.04739357	0.1686467	0.1438643	0.4054878	727981539
Females	oar3_OAR1_86687009	1	86687009	C	A	0.5209768	0.2627534	3.931337	0.04739425	0.168648	0.1438667	0.1055858	86748917
Females	oar3_OAR6_44365520	6	44365520	G	A	2.139898	1.07926	3.931282	0.04739581	0.168651	0.1438691	0.007075472	1019436736
Females	oar3_OAR6_44365917	6	44365917	G	A	2.139898	1.07926	3.931282	0.04739581	0.168651	0.1438714	0.007075472	1019437133
Females	oar3_OAR6_44588638	6	44588638	G	A	2.139898	1.07926	3.931282	0.04739581	0.168651	0.1438738	0.007075472	1019659854
Females	oar3_OAR6_44589481	6	44589481	A	G	2.139898	1.07926	3.931282	0.04739581	0.168651	0.1438762	0.007075472	1019660697
Females	oar3_OAR6_44592695	6	44592695	A	G	2.139898	1.07926	3.931282	0.04739581	0.168651	0.1438786	0.007075472	1019663911
Females	oar3_OAR6_44605825	6	44605825	A	G	2.139898	1.07926	3.931282	0.04739581	0.168651	0.143881	0.007075472	1019677041
Females	OAR6_49561112.1	6	44607904	C	G	2.139898	1.07926	3.931282	0.04739581	0.168651	0.1438833	0.007075472	1019679120
Females	oar3_OAR6_44613974	6	44613974	G	A	2.139898	1.07926	3.931282	0.04739581	0.168651	0.1438857	0.007075472	1019685190
Females	oar3_OAR6_44634225	6	44634225	A	G	2.139898	1.07926	3.931282	0.04739581	0.168651	0.1438881	0.007075472	1019705441
Females	oar3_OAR6_44655710	6	44655710	A	G	2.139898	1.07926	3.931282	0.04739581	0.168651	0.1438905	0.007075472	1019726926
Females	oar3_OAR6_44659207	6	44659207	A	G	2.139898	1.07926	3.931282	0.04739581	0.168651	0.1438928	0.007075472	1019730423
Females	oar3_OAR6_44672729	6	44672729	G	A	2.139898	1.07926	3.931282	0.04739581	0.168651	0.1438952	0.007075472	1019743945
Females	oar3_OAR2_146650541	2	146650541	G	A	-0.3235609	0.163189	3.931249	0.04739674	0.1686528	0.1438976	0.4576558	422275860
Females	oar3_OAR7_52598707	7	52598707	G	A	0.4064476	0.2049981	3.931056	0.04740216	0.1686632	0.1439	0.1984449	1144672120
Females	oar3_OAR14_45201813	14	45201813	A	C	0.3214003	0.1621075	3.930849	0.04740799	0.1686744	0.1439024	0.4513842	1733229368
Females	oar3_OAR20_43836814	20	43836814	G	A	1.010071	0.5094656	3.930734	0.04741126	0.1686807	0.1439047	0.02708192	2148104324
Females	oar3_OAR9_47681368	9	47681368	G	A	0.3257022	0.1642802	3.930707	0.04741199	0.1686821	0.1439071	0.443843	1330404047
Females	oar3_OAR1_260233059	1	260233059	G	A	0.3760687	0.1896902	3.930469	0.04741871	0.168695	0.1439095	0.2455842	260294967
Females	OAR1_46640007.1	1	44932568	G	A	-0.3484594	0.1757663	3.930366	0.04742162	0.1687006	0.1439119	0.2784895	44994476
Females	oar3_OAR2_110519449	2	110519449	C	A	0.5282671	0.2664662	3.930272	0.04742426	0.1687057	0.1439142	0.09265499	386144768
Females	oar3_OAR2_110555335	2	110555335	G	A	0.5282671	0.2664662	3.930272	0.04742426	0.1687057	0.1439166	0.09265499	386180654
Females	oar3_OAR2_110696980	2	110696980	A	C	0.5282671	0.2664662	3.930272	0.04742426	0.1687057	0.143919	0.09265499	386322299
Females	oar3_OAR2_110698885	2	110698885	G	A	0.5282671	0.2664662	3.930272	0.04742426	0.1687057	0.1439214	0.09265499	386324204
Females	oar3_OAR2_223091270	2	223091270	A	G	-0.3841	0.1937464	3.930261	0.04742459	0.1687063	0.1439238	0.2268425	498716589
Females	oar3_OAR20_32140542	20	32140542	G	A	-0.3253807	0.1641336	3.929962	0.04743301	0.1687225	0.1439261	0.4436952	2136408052
Females	oar3_OAR4_45641178	4	45641178	A	G	0.36588	0.1845638	3.929924	0.04743408	0.1687245	0.1439285	0.2746955	794448950
Females	oar3_OAR4_45662749	4	45662749	G	A	0.36588	0.1845638	3.929924	0.04743408	0.1687245	0.1439309	0.2746955	794470521
Females	oar3_OAR12_51427026	12	51427026	G	A	0.3457311	0.1744003	3.929907	0.04743456	0.1687255	0.1439333	0.3166779	1577333100
Females	oar3_OAR25_13405814	25	13405814	G	A	-0.3287764	0.1658507	3.929764	0.04743861	0.1687332	0.1439356	0.3908356	2373865791
Females	oar3_OAR25_13406945	25	13406945	A	G	-0.3287764	0.1658507	3.929764	0.04743861	0.1687332	0.143938	0.3908356	2373866922
Females	oar3_OAR25_13407014	25	13407014	A	G	-0.3287764	0.1658507	3.929764	0.04743861	0.1687332	0.1439404	0.3908356	2373866991
Females	oar3_OAR5_67211136	5	67211136	A	G	-0.3217051	0.1622841	3.929742	0.04743923	0.1687344	0.1439428	0.4560514	935226487
Females	oar3_OAR5_67220423	5	67220423	G	A	-0.3217051	0.1622841	3.929742	0.04743923	0.1687344	0.1439452	0.4560514	935235774
Females	oar3_OAR5_67223394	5	67223394	A	G	-0.3217051	0.1622841	3.929742	0.04743923	0.1687344	0.1439475	0.4560514	935238745
Females	oar3_OAR5_67243919	5	67243919	G	A	-0.3217051	0.1622841	3.929742	0.04743923	0.1687344	0.1439499	0.4560514	935259270
Females	oar3_OAR5_67270857	5	67270857	G	A	-0.3217051	0.1622841	3.929742	0.04743923	0.1687344	0.1439523	0.4560514	935286208
Females	oar3_OAR5_67324912	5	67324912	G	A	-0.3217051	0.1622841	3.929742	0.04743923	0.1687344	0.1439547	0.4560514	935340263
Females	oar3_OAR1_103301087	1	103301087	G	A	-0.7937696	0.4004191	3.929699	0.04744044	0.1687368	0.143957	0.04840894	103362995
Females	oar3_OAR1_103328114	1	103328114	G	A	-0.7937696	0.4004191	3.929699	0.04744044	0.1687368	0.1439594	0.04840894	103390022
Females	oar3_OAR1_103329703	1	103329703	G	A	-0.7937696	0.4004191	3.929699	0.04744044	0.1687368	0.1439618	0.04840894	103391611
Females	oar3_OAR1_103352289	1	103352289	A	G	-0.7937696	0.4004191	3.929699	0.04744044	0.1687368	0.1439642	0.04840894	103414197
Females	oar3_OAR1_103474571	1	103474571	A	G	-0.7937696	0.4004191	3.929699	0.04744044	0.1687368	0.1439666	0.04840894	103536479
Females	OAR4_87440947.1	4	82324692	G	A	0.4179159	0.210819	3.929691	0.04744067	0.1687372	0.1439689	0.1731806	831132464
Females	oar3_OAR1_45935458	1	45935458	A	G	-0.338844	0.170931	3.929686	0.04744079	0.1687374	0.1439713	0.368185	45997366
Females	oar3_OAR20_21119957	20	21119957	C	A	-0.3226207	0.1627472	3.929683	0.04744089	0.1687376	0.1439737	0.4986441	2125387467
Females	oar3_OAR4_74082100	4	74082100	G	A	0.7051078	0.3556944	3.929678	0.04744102	0.1687379	0.1439761	0.05634278	822889872
Females	oar3_OAR4_74082224	4	74082224	A	G	0.7051078	0.3556944	3.929678	0.04744102	0.1687379	0.1439784	0.05634278	822889996
Females	oar3_OAR4_74090704	4	74090704	G	A	0.7051078	0.3556944	3.929678	0.04744102	0.1687379	0.1439808	0.05634278	822898476
Females	oar3_OAR17_28244460	17	28244460	G	A	-0.4773422	0.2408032	3.92948	0.04744661	0.1687486	0.1439832	0.1289777	1931514498
Females	oar3_OAR1_139054173	1	139054173	A	G	0.7805563	0.3937701	3.929371	0.04744969	0.1687545	0.1439856	0.0454866	139116081
Females	oar3_OAR17_37924586	17	37924586	A	G	-0.3817654	0.1925937	3.929242	0.04745332	0.1687615	0.143988	0.2483039	1941194624
Females	oar3_OAR17_37945827	17	37945827	G	A	-0.3817654	0.1925937	3.929242	0.04745332	0.1687615	0.1439903	0.2483039	1941215865
Females	oar3_OAR17_37947086	17	37947086	G	A	-0.3817654	0.1925937	3.929242	0.04745332	0.1687615	0.1439927	0.2483039	1941217124
Females	oar3_OAR17_37954779	17	37954779	G	A	-0.3817654	0.1925937	3.929242	0.04745332	0.1687615	0.1439951	0.2483039	1941224817
Females	oar3_OAR8_37438593	8	37438593	A	G	0.3226825	0.1627879	3.929222	0.04745388	0.1687626	0.1439975	0.4690687	1229588872
Females	oar3_OAR16_4773444	16	4773444	G	A	-0.3930995	0.1983134	3.929171	0.04745533	0.1687654	0.1439998	0.2027211	1836344906
Females	oar3_OAR5_87781234	5	87781234	A	G	0.3241462	0.1635282	3.929135	0.04745635	0.1687673	0.1440022	0.4592043	955796585
Females	oar3_OAR9_49096116	9	49096116	G	A	0.3311395	0.1670566	3.929116	0.04745688	0.1687683	0.1440046	0.3978969	1331818795
Females	oar3_OAR9_49096790	9	49096790	G	A	0.3311395	0.1670566	3.929116	0.04745688	0.1687683	0.144007	0.3978969	1331819469
Females	oar3_OAR4_21962470	4	21962470	G	A	0.3443076	0.173701	3.929058	0.04745853	0.1687715	0.1440094	0.3429919	770770242
Females	oar3_OAR4_21967798	4	21967798	A	G	0.3443076	0.173701	3.929058	0.04745853	0.1687715	0.1440117	0.3429919	770775570
Females	oar3_OAR2_176233109	2	176233109	A	G	0.4132682	0.2084928	3.928996	0.04746026	0.1687748	0.1440141	0.2134105	451858428
Females	oar3_OAR7_81477651	7	81477651	G	A	0.3164001	0.1596243	3.928936	0.04746195	0.1687781	0.1440165	0.4857531	1173551064
Females	s72739.1	24	96467	A	G	-0.4211295	0.2124616	3.928896	0.04746309	0.1687803	0.1440189	0.1987871	2318558482
Females	oar3_OAR6_65925637	6	65925637	A	G	0.3972673	0.200424	3.928859	0.04746413	0.1687823	0.1440212	0.2322275	1040996853
Females	s76039.1	2	246701174	A	G	0.3481917	0.1756666	3.928786	0.04746619	0.1687862	0.1440236	0.3436658	522326493
Females	OAR2_260945208.1	2	246737445	G	A	0.3481917	0.1756666	3.928786	0.04746619	0.1687862	0.144026	0.3436658	522362764
Females	oar3_OAR22_14179611	22	14179611	A	G	0.4521984	0.22814	3.928756	0.04746705	0.1687879	0.1440284	0.1397704	2219603078
Females	oar3_OAR2_200097416	2	200097416	G	A	-0.3272437	0.165099	3.928743	0.04746742	0.1687886	0.1440308	0.43079	475722735
Females	oar3_OAR5_86321834	5	86321834	G	A	-0.3769922	0.1902014	3.928593	0.04747164	0.1687967	0.1440331	0.2426821	954337185
Females	oar3_OAR3_215930615	3	215930615	G	A	0.7380696	0.3723738	3.928587	0.04747182	0.168797	0.1440355	0.0534868	740508322
Females	oar3_OAR6_71151915	6	71151915	A	G	-0.3531053	0.1781531	3.928454	0.04747556	0.1688042	0.1440379	0.2574324	1046223131
Females	oar3_OAR12_55788229	12	55788229	A	C	-0.3848705	0.1941801	3.928435	0.04747609	0.1688052	0.1440403	0.2371622	1581694303
Females	oar3_OAR4_43615193	4	43615193	A	G	0.3722849	0.1878305	3.928425	0.04747638	0.1688058	0.1440426	0.2633176	792422965
Females	oar3_OAR7_61387087	7	61387087	A	G	-0.3795559	0.1914991	3.928423	0.04747646	0.1688059	0.144045	0.2479757	1153460500
Females	oar3_OAR8_47293859	8	47293859	G	A	-0.3361167	0.1695846	3.928323	0.04747927	0.1688113	0.1440474	0.3535183	1239444138
Females	oar3_OAR9_76456047	9	76456047	G	A	-0.3185861	0.16074	3.928311	0.04747962	0.168812	0.1440498	0.4276049	1359178726
Females	oar3_OAR3_187083151	3	187083151	G	A	-0.4158878	0.2098359	3.928192	0.04748296	0.1688184	0.1440522	0.1779603	711660858
Females	oar3_OAR7_51476639	7	51476639	G	A	-0.3697636	0.1865642	3.928182	0.04748326	0.168819	0.1440545	0.2715254	1143550052
Females	oar3_OAR2_197541498	2	197541498	A	G	-0.3667721	0.1850578	3.928055	0.04748683	0.1688259	0.1440569	0.2318059	473166817
Females	oar3_OAR8_23474185	8	23474185	A	C	-0.3494992	0.1763512	3.927677	0.04749751	0.1688464	0.1440593	0.2980445	1215624464
Females	oar3_OAR10_79753089	10	79753089	A	G	-0.5785514	0.2919321	3.927535	0.04750152	0.1688541	0.1440617	0.08052561	1457168613
Females	oar3_OAR2_12048611	2	12048611	G	A	0.7207647	0.3636928	3.927514	0.04750213	0.1688552	0.144064	0.05202703	287673930
Females	oar3_OAR2_12101879	2	12101879	A	G	0.7207647	0.3636928	3.927514	0.04750213	0.1688552	0.1440664	0.05202703	287727198
Females	oar3_OAR18_27849918	18	27849918	A	G	0.5867152	0.2960611	3.92728	0.04750873	0.1688679	0.1440688	0.07754552	2003288120
Females	oar3_OAR6_45893483	6	45893483	C	A	0.3956302	0.1996387	3.92726	0.04750928	0.168869	0.1440712	0.2378543	1020964699
Females	oar3_OAR2_223676189	2	223676189	G	A	0.3283748	0.165706	3.927021	0.04751605	0.168882	0.1440736	0.4441036	499301508
Females	oar3_OAR16_71218491	16	71218491	A	G	0.454602	0.229408	3.926861	0.04752057	0.1688906	0.1440759	0.1337838	1902789953
Females	oar3_OAR16_71218873	16	71218873	A	G	0.454602	0.229408	3.926861	0.04752057	0.1688906	0.1440783	0.1337838	1902790335
Females	oar3_OAR16_71220432	16	71220432	A	G	0.454602	0.229408	3.926861	0.04752057	0.1688906	0.1440807	0.1337838	1902791894
Females	oar3_OAR16_71352978	16	71352978	G	A	0.454602	0.229408	3.926861	0.04752057	0.1688906	0.1440831	0.1337838	1902924440
Females	oar3_OAR16_71356126	16	71356126	A	G	0.454602	0.229408	3.926861	0.04752057	0.1688906	0.1440854	0.1337838	1902927588
Females	oar3_OAR16_71361737	16	71361737	G	A	0.454602	0.229408	3.926861	0.04752057	0.1688906	0.1440878	0.1337838	1902933199
Females	oar3_OAR16_71369497	16	71369497	G	A	0.454602	0.229408	3.926861	0.04752057	0.1688906	0.1440902	0.1337838	1902940959
Females	oar3_OAR16_71370893	16	71370893	A	G	0.454602	0.229408	3.926861	0.04752057	0.1688906	0.1440926	0.1337838	1902942355
Females	oar3_OAR16_71386320	16	71386320	A	G	0.454602	0.229408	3.926861	0.04752057	0.1688906	0.144095	0.1337838	1902957782
Females	oar3_OAR16_71417145	16	71417145	A	G	0.454602	0.229408	3.926861	0.04752057	0.1688906	0.1440973	0.1337838	1902988607
Females	oar3_OAR3_161756800	3	161756800	C	G	-0.3222553	0.1626218	3.926836	0.04752128	0.168892	0.1440997	0.4635381	686334507
Females	oar3_OAR3_161761738	3	161761738	G	C	-0.3222553	0.1626218	3.926836	0.04752128	0.168892	0.1441021	0.4635381	686339445
Females	oar3_OAR3_161765878	3	161765878	A	G	-0.3222553	0.1626218	3.926836	0.04752128	0.168892	0.1441045	0.4635381	686343585
Females	oar3_OAR3_13720852	3	13720852	G	A	0.3395768	0.1713642	3.926774	0.04752303	0.1688954	0.1441068	0.375422	538298559
Females	oar3_OAR5_102053251	5	102053251	G	A	0.5828823	0.2941478	3.926725	0.0475244	0.168898	0.1441092	0.08496291	970068602
Females	oar3_OAR8_79258124	8	79258124	A	G	0.3038357	0.1533289	3.926717	0.04752462	0.1688984	0.1441116	0.4976367	1271408403
Females	oar3_OAR1_171659016	1	171659016	G	A	0.8607258	0.4343615	3.926694	0.04752529	0.1688997	0.144114	0.0347738	171720924
Females	oar3_OAR2_50649486	2	50649486	A	G	-0.4552725	0.2297515	3.926684	0.04752556	0.1689002	0.1441164	0.1549865	326274805
Females	oar3_OAR2_50700451	2	50700451	A	G	-0.4552725	0.2297515	3.926684	0.04752556	0.1689002	0.1441187	0.1549865	326325770
Females	oar3_OAR2_50767788	2	50767788	G	A	-0.4552725	0.2297515	3.926684	0.04752556	0.1689002	0.1441211	0.1549865	326393107
Females	oar3_OAR2_50829569	2	50829569	G	A	-0.4552725	0.2297515	3.926684	0.04752556	0.1689002	0.1441235	0.1549865	326454888
Females	oar3_OAR10_57785965	10	57785965	G	A	-0.3264626	0.1647484	3.92667	0.04752598	0.168901	0.1441259	0.3829499	1435201489
Females	oar3_OAR4_26491944	4	26491944	G	A	0.3415409	0.172361	3.926515	0.04753035	0.1689094	0.1441282	0.3125	775299716
Females	oar3_OAR19_4784279	19	4784279	G	A	0.3588322	0.1810886	3.926455	0.04753204	0.1689126	0.1441306	0.2942373	2048731029
Females	oar3_OAR19_4788117	19	4788117	A	G	0.3588322	0.1810886	3.926455	0.04753204	0.1689126	0.144133	0.2942373	2048734867
Females	OAR1_54350679.1	1	52011976	A	G	0.3825327	0.1930496	3.926443	0.04753238	0.1689133	0.1441354	0.2304582	52073884
Females	oar3_OAR22_29793756	22	29793756	A	G	-0.3268495	0.164951	3.926322	0.0475358	0.1689199	0.1441378	0.3954116	2235217223
Females	oar3_OAR7_76462549	7	76462549	A	G	-0.354178	0.1787446	3.926244	0.04753799	0.1689241	0.1441401	0.2510176	1168535962
Females	oar3_OAR7_76473763	7	76473763	A	G	-0.354178	0.1787446	3.926244	0.04753799	0.1689241	0.1441425	0.2510176	1168547176
Females	oar3_OAR22_44310880	22	44310880	G	A	0.4198721	0.2119033	3.926075	0.04754278	0.1689333	0.1441449	0.1918919	2249734347
Females	oar3_OAR2_132093989	2	132093989	A	G	0.3544764	0.1789001	3.926031	0.04754402	0.1689356	0.1441473	0.304878	407719308
Females	oar3_OAR2_7314670	2	7314670	G	A	-0.4378167	0.2209638	3.925928	0.04754696	0.1689413	0.1441496	0.1529093	282939989
Females	oar3_OAR2_7323359	2	7323359	G	A	-0.4378167	0.2209638	3.925928	0.04754696	0.1689413	0.144152	0.1529093	282948678
Females	oar3_OAR18_33521045	18	33521045	A	G	0.6185173	0.3121625	3.925927	0.04754696	0.1689413	0.1441544	0.06776804	2008959247
Females	oar3_OAR18_33555502	18	33555502	A	G	0.6185173	0.3121625	3.925927	0.04754696	0.1689413	0.1441568	0.06776804	2008993704
Females	OAR2_239828382.1	2	227072901	G	A	0.4646684	0.2345173	3.925876	0.0475484	0.1689441	0.1441592	0.1371294	502698220
Females	s62934.1	3	133025037	A	C	0.3437375	0.1734845	3.925842	0.04754937	0.1689459	0.1441615	0.3652291	657602744
Females	s03100.1	3	133054288	G	A	0.3437375	0.1734845	3.925842	0.04754937	0.1689459	0.1441639	0.3652291	657631995
Females	oar3_OAR3_159607045	3	159607045	G	A	-0.3598732	0.1816285	3.925826	0.04754983	0.1689468	0.1441663	0.2855698	684184752
Females	oar3_OAR2_226800353	2	226800353	A	C	0.4659358	0.2351615	3.925722	0.04755276	0.1689524	0.1441687	0.1371351	502425672
Females	oar3_OAR2_226806439	2	226806439	A	C	0.4659358	0.2351615	3.925722	0.04755276	0.1689524	0.144171	0.1371351	502431758
Females	OAR6_52856067.1	6	47724269	A	G	-0.342705	0.1729678	3.92564	0.04755509	0.1689569	0.1441734	0.3251348	1022795485
Females	oar3_OAR1_272021675	1	272021675	A	G	0.5948582	0.3002354	3.925575	0.04755692	0.1689604	0.1441758	0.0724983	272083583
Females	oar3_OAR24_19857792	24	19857792	G	A	0.3512395	0.1772777	3.92553	0.04755819	0.1689628	0.1441782	0.3080054	2338319807
Females	oar3_OAR24_19869196	24	19869196	G	A	0.3512395	0.1772777	3.92553	0.04755819	0.1689628	0.1441806	0.3078751	2338331211
Females	oar3_OAR14_823366	14	823366	A	G	0.3302435	0.1666859	3.925283	0.04756518	0.1689762	0.1441829	0.3436658	1688850921
Females	oar3_OAR14_827836	14	827836	A	G	0.3302435	0.1666859	3.925283	0.04756518	0.1689762	0.1441853	0.3436658	1688855391
Females	oar3_OAR2_12871869	2	12871869	G	A	-0.7551689	0.3811681	3.925139	0.04756927	0.1689841	0.1441877	0.0452381	288497188
Females	oar3_OAR2_12888572	2	12888572	G	A	-0.7551689	0.3811681	3.925139	0.04756927	0.1689841	0.1441901	0.0452381	288513891
Females	oar3_OAR2_12908266	2	12908266	A	G	-0.7551689	0.3811681	3.925139	0.04756927	0.1689841	0.1441924	0.0452381	288533585
Females	oar3_OAR2_12976633	2	12976633	A	G	-0.7551689	0.3811681	3.925139	0.04756927	0.1689841	0.1441948	0.0452381	288601952
Females	oar3_OAR7_85407094	7	85407094	G	A	-0.3839621	0.1938047	3.925075	0.04757105	0.1689875	0.1441972	0.2241729	1177480507
Females	oar3_OAR7_85407438	7	85407438	G	A	-0.3839621	0.1938047	3.925075	0.04757105	0.1689875	0.1441996	0.2241729	1177480851
Females	s24567.1	16	11560502	A	G	0.5486842	0.2769495	3.925039	0.0475721	0.1689895	0.144202	0.09844909	1843131964
Females	oar3_OAR16_11567184	16	11567184	C	A	0.5486842	0.2769495	3.925039	0.0475721	0.1689895	0.1442043	0.09844909	1843138646
Females	OAR16_12590773.1	16	11572898	G	A	0.5486842	0.2769495	3.925039	0.0475721	0.1689895	0.1442067	0.09844909	1843144360
Females	oar3_OAR16_11636040	16	11636040	G	A	0.5486842	0.2769495	3.925039	0.0475721	0.1689895	0.1442091	0.09844909	1843207502
Females	oar3_OAR16_11638701	16	11638701	G	A	0.5486842	0.2769495	3.925039	0.0475721	0.1689895	0.1442115	0.09844909	1843210163
Females	oar3_OAR16_11639332	16	11639332	G	A	0.5486842	0.2769495	3.925039	0.0475721	0.1689895	0.1442139	0.09844909	1843210794
Females	oar3_OAR16_11651869	16	11651869	A	G	0.5486842	0.2769495	3.925039	0.0475721	0.1689895	0.1442162	0.09844909	1843223331
Females	oar3_OAR5_74839166	5	74839166	C	A	0.3755682	0.1895692	3.925021	0.04757259	0.1689905	0.1442186	0.2547297	942854517
Females	oar3_OAR5_74842336	5	74842336	C	A	0.3755682	0.1895692	3.925021	0.04757259	0.1689905	0.144221	0.2547297	942857687
Females	oar3_OAR1_123361948	1	123361948	G	A	-0.3639333	0.1836966	3.925014	0.04757279	0.1689908	0.1442234	0.2893125	123423856
Females	oar3_OAR1_10622164	1	10622164	G	A	-0.5524442	0.2788511	3.924931	0.04757515	0.1689954	0.1442257	0.1002038	10684072
Females	oar3_OAR4_74228964	4	74228964	A	C	0.6812071	0.3438475	3.924881	0.04757655	0.1689981	0.1442281	0.06072874	823036736
Females	oar3_OAR14_16418069	14	16418069	G	A	-1.31759	0.6650717	3.924853	0.04757735	0.1689996	0.1442305	0.01653171	1704445624
Females	oar3_OAR14_16694966	14	16694966	G	A	-1.31759	0.6650717	3.924853	0.04757735	0.1689996	0.1442329	0.01653171	1704722521
Females	oar3_OAR14_16945203	14	16945203	G	A	-1.31759	0.6650717	3.924853	0.04757735	0.1689996	0.1442353	0.01650943	1704972758
Females	oar3_OAR2_147308781	2	147308781	C	A	0.3602145	0.1818239	3.924827	0.04757809	0.169001	0.1442376	0.2588195	422934100
Females	oar3_OAR3_62600869	3	62600869	A	G	-0.4360902	0.2201275	3.924678	0.0475823	0.1690091	0.14424	0.1632928	587178576
Females	oar3_OAR3_62603415	3	62603415	G	A	-0.4360902	0.2201275	3.924678	0.0475823	0.1690091	0.1442424	0.1632928	587181122
Females	oar3_OAR3_62675237	3	62675237	A	C	-0.4360902	0.2201275	3.924678	0.0475823	0.1690091	0.1442448	0.1632928	587252944
Females	oar3_OAR6_24681759	6	24681759	A	C	-0.3595051	0.1814709	3.924606	0.04758435	0.169013	0.1442471	0.3076403	999752975
Females	oar3_OAR17_37720940	17	37720940	A	G	0.5841564	0.2948716	3.924574	0.04758523	0.1690147	0.1442495	0.08738192	1940990978
Females	oar3_OAR1_265121204	1	265121204	G	A	0.333178	0.1681838	3.9245	0.04758735	0.1690188	0.1442519	0.3895389	265183112
Females	oar3_OAR3_74174208	3	74174208	A	G	0.7218298	0.3643752	3.924389	0.04759049	0.1690248	0.1442543	0.05152542	598751915
Females	oar3_OAR17_57160027	17	57160027	A	G	-0.3325315	0.1678613	3.924323	0.04759235	0.1690284	0.1442567	0.3426739	1960430065
Females	oar3_OAR17_57176586	17	57176586	A	G	-0.3325315	0.1678613	3.924323	0.04759235	0.1690284	0.144259	0.3426739	1960446624
Females	oar3_OAR11_60930450	11	60930450	A	G	0.5085794	0.2567299	3.924321	0.04759241	0.1690285	0.1442614	0.1203516	1524607033
Females	oar3_OAR15_76794267	15	76794267	G	A	0.4948813	0.2498164	3.924284	0.04759347	0.1690305	0.1442638	0.1300479	1827478565
Females	oar3_OAR22_13543374	22	13543374	G	A	-0.7280562	0.3675254	3.924236	0.04759481	0.1690331	0.1442662	0.05435517	2218966841
Females	oar3_OAR24_13869221	24	13869221	G	A	-0.3387437	0.1710011	3.924143	0.04759746	0.1690382	0.1442685	0.3269101	2332331236
Females	oar3_OAR24_13870604	24	13870604	A	G	-0.3387437	0.1710011	3.924143	0.04759746	0.1690382	0.1442709	0.3269101	2332332619
Females	oar3_OAR23_5176110	23	5176110	G	A	0.3223398	0.1627207	3.92412	0.0475981	0.1690394	0.1442733	0.4658784	2261398019
Females	oar3_OAR12_30977475	12	30977475	C	A	1.083114	0.5467716	3.924067	0.04759959	0.1690423	0.1442757	0.02358491	1556883549
Females	oar3_OAR12_31155936	12	31155936	G	A	1.083114	0.5467716	3.924067	0.04759959	0.1690423	0.1442781	0.02358491	1557062010
Females	oar3_OAR7_12334996	7	12334996	C	A	-0.4589725	0.2316966	3.924045	0.04760022	0.1690435	0.1442804	0.1519074	1104408409
Females	oar3_OAR22_47791229	22	47791229	A	G	0.3924504	0.1981159	3.924019	0.04760095	0.1690449	0.1442828	0.2122034	2253214696
Females	oar3_OAR22_44583975	22	44583975	C	A	0.3239134	0.1635192	3.923923	0.04760367	0.1690501	0.1442852	0.3812754	2250007442
Females	oar3_OAR7_84010166	7	84010166	G	A	0.3177261	0.1603959	3.92391	0.04760403	0.1690508	0.1442876	0.4668695	1176083579
Females	oar3_OAR9_74768084	9	74768084	A	G	-0.3195734	0.1613348	3.923602	0.04761277	0.1690675	0.1442899	0.3721323	1357490763
Females	oar3_OAR9_37259618	9	37259618	A	G	-0.3249697	0.1640638	3.92338	0.04761905	0.1690796	0.1442923	0.3849287	1319982297
Females	oar3_OAR24_727865	24	727865	A	G	0.3461749	0.1747701	3.923348	0.04761996	0.1690813	0.1442947	0.3361624	2319189880
Females	oar3_OAR24_727968	24	727968	G	A	0.3461749	0.1747701	3.923348	0.04761996	0.1690813	0.1442971	0.3361624	2319189983
Females	oar3_OAR11_39106226	11	39106226	A	C	0.3212244	0.1621752	3.923271	0.04762215	0.1690855	0.1442995	0.437247	1502782809
Females	oar3_OAR2_860881	2	860881	G	A	-0.3395482	0.1714299	3.923105	0.04762684	0.1690945	0.1443018	0.3497637	276486200
Females	oar3_OAR2_862145	2	862145	C	A	-0.3395482	0.1714299	3.923105	0.04762684	0.1690945	0.1443042	0.3497637	276487464
Females	oar3_OAR2_865505	2	865505	G	A	-0.3395482	0.1714299	3.923105	0.04762684	0.1690945	0.1443066	0.3497637	276490824
Females	oar3_OAR2_871960	2	871960	A	G	-0.3395482	0.1714299	3.923105	0.04762684	0.1690945	0.144309	0.3497637	276497279
Females	oar3_OAR13_78799630	13	78799630	C	A	-0.7075786	0.3572499	3.922881	0.04763319	0.1691067	0.1443113	0.05145565	1683763328
Females	oar3_OAR13_78800156	13	78800156	G	A	-0.7075786	0.3572499	3.922881	0.04763319	0.1691067	0.1443137	0.05145565	1683763854
Females	oar3_OAR13_78820281	13	78820281	A	C	-0.7075786	0.3572499	3.922881	0.04763319	0.1691067	0.1443161	0.05145565	1683783979
Females	oar3_OAR23_6718367	23	6718367	G	A	0.7868289	0.3972669	3.922796	0.04763559	0.1691113	0.1443185	0.04253883	2262940276
Females	oar3_OAR2_42493455	2	42493455	A	C	-0.3914279	0.1976354	3.922599	0.04764119	0.169122	0.1443209	0.2235772	318118774
Females	oar3_OAR2_42506755	2	42506755	A	G	-0.3914279	0.1976354	3.922599	0.04764119	0.169122	0.1443232	0.2235772	318132074
Females	oar3_OAR4_37151840	4	37151840	G	A	0.382571	0.1931638	3.922587	0.04764151	0.1691227	0.1443256	0.2310811	785959612
Females	OAR3_213058438.1	3	197938302	A	G	0.3609713	0.182258	3.922581	0.04764168	0.169123	0.144328	0.2752695	722516009
Females	oar3_OAR1_267229202	1	267229202	C	A	0.9883694	0.4990377	3.92258	0.04764171	0.1691231	0.1443304	0.02889191	267291110
Females	oar3_OAR1_267278378	1	267278378	G	A	0.9883694	0.4990377	3.92258	0.04764171	0.1691231	0.1443327	0.02889191	267340286
Females	oar3_OAR1_267286345	1	267286345	G	A	0.9883694	0.4990377	3.92258	0.04764171	0.1691231	0.1443351	0.02889191	267348253
Females	oar3_OAR5_104855285	5	104855285	A	G	-0.3390627	0.1711986	3.922468	0.04764489	0.1691291	0.1443375	0.3251015	972870636
Females	s33836.1	3	5012567	A	G	-0.3724544	0.1880644	3.922229	0.04765167	0.1691421	0.1443399	0.2719003	529590274
Females	oar3_OAR3_203903070	3	203903070	A	C	-0.343268	0.1733279	3.922201	0.04765244	0.1691436	0.1443423	0.3506494	728480777
Females	oar3_OAR1_24531486	1	24531486	C	A	-0.4251302	0.2146647	3.922136	0.0476543	0.1691472	0.1443446	0.1953552	24593394
Females	oar3_OAR1_24535064	1	24535064	G	A	-0.4251302	0.2146647	3.922136	0.0476543	0.1691472	0.144347	0.1953552	24596972
Females	oar3_OAR1_128676120	1	128676120	G	A	0.5021779	0.2535723	3.922034	0.04765718	0.1691527	0.1443494	0.1211393	128738028
Females	oar3_OAR6_62128761	6	62128761	A	G	-0.5066097	0.2558141	3.921915	0.04766056	0.1691592	0.1443518	0.1056005	1037199977
Females	oar3_OAR23_3494324	23	3494324	G	A	-0.3780019	0.1908733	3.921907	0.04766079	0.1691596	0.1443541	0.1984396	2259716233
Females	oar3_OAR23_3495226	23	3495226	G	A	-0.3780019	0.1908733	3.921907	0.04766079	0.1691596	0.1443565	0.1984396	2259717135
Females	oar3_OAR7_63370426	7	63370426	G	A	-0.7470687	0.377243	3.92174	0.04766552	0.1691687	0.1443589	0.04628378	1155443839
Females	oar3_OAR20_33279823	20	33279823	A	C	-0.3328575	0.1680813	3.921731	0.04766579	0.1691692	0.1443613	0.3616949	2137547333
Females	oar3_OAR10_19374075	10	19374075	A	G	-0.3137179	0.1584176	3.921677	0.04766731	0.1691721	0.1443637	0.4837838	1396789599
Females	oar3_OAR19_53171054	19	53171054	G	A	0.3654124	0.1845235	3.921598	0.04766956	0.1691764	0.144366	0.2630863	2097117804
Females	oar3_OAR1_72443979	1	72443979	G	A	0.5049185	0.2549748	3.921462	0.0476734	0.1691838	0.1443684	0.105156	72505887
Females	oar3_OAR1_72451751	1	72451751	A	G	0.5049185	0.2549748	3.921462	0.0476734	0.1691838	0.1443708	0.105156	72513659
Females	oar3_OAR6_77293231	6	77293231	A	G	0.3383483	0.1708627	3.921328	0.0476772	0.1691911	0.1443732	0.3504736	1052364447
Females	oar3_OAR17_39448012	17	39448012	G	A	-0.5210823	0.2631419	3.921322	0.04767738	0.1691914	0.1443755	0.1149697	1942718050
Females	oar3_OAR1_243369402	1	243369402	G	A	0.3916124	0.1977611	3.921309	0.04767774	0.1691921	0.1443779	0.2100754	243431310
Females	oar3_OAR11_19761167	11	19761167	G	A	-0.3650235	0.1843357	3.921236	0.04767982	0.1691961	0.1443803	0.2703978	1483437750
Females	oar3_OAR3_213934048	3	213934048	G	A	0.3671311	0.1854029	3.921113	0.0476833	0.1692028	0.1443827	0.2268111	738511755
Females	oar3_OAR19_53055816	19	53055816	A	G	0.3350681	0.1692113	3.921096	0.04768378	0.1692037	0.1443851	0.3989182	2097002566
Females	oar3_OAR19_53076799	19	53076799	A	G	0.3350681	0.1692113	3.921096	0.04768378	0.1692037	0.1443874	0.3989182	2097023549
Females	oar3_OAR9_28198097	9	28198097	A	G	0.3201173	0.161662	3.921052	0.04768502	0.1692061	0.1443898	0.4031714	1310920776
Females	oar3_OAR20_37332827	20	37332827	A	G	0.3240392	0.1636433	3.921018	0.04768598	0.1692079	0.1443922	0.4426063	2141600337
Females	oar3_OAR5_97171041	5	97171041	G	A	0.4557816	0.230181	3.920801	0.04769215	0.1692197	0.1443946	0.1392448	965186392
Females	oar3_OAR5_97174785	5	97174785	G	A	0.4557816	0.230181	3.920801	0.04769215	0.1692197	0.1443969	0.1392448	965190136
Females	s68838.1	24	27533351	A	G	0.319599	0.1614069	3.920727	0.04769424	0.1692238	0.1443993	0.4858491	2345995366
Females	s52967.1	22	44942404	G	A	0.3744521	0.1891095	3.920719	0.04769447	0.1692242	0.1444017	0.2329737	2250365871
Females	oar3_OAR1_50726791	1	50726791	A	G	-0.3554246	0.1795001	3.920716	0.04769455	0.1692244	0.1444041	0.3139535	50788699
Females	oar3_OAR1_50744509	1	50744509	A	C	-0.3554246	0.1795001	3.920716	0.04769455	0.1692244	0.1444065	0.3139535	50806417
Females	oar3_OAR1_50744880	1	50744880	A	C	-0.3554246	0.1795001	3.920716	0.04769455	0.1692244	0.1444088	0.3139535	50806788
Females	oar3_OAR1_50762116	1	50762116	G	A	-0.3554246	0.1795001	3.920716	0.04769455	0.1692244	0.1444112	0.3139535	50824024
Females	oar3_OAR13_11432869	13	11432869	A	G	0.3427066	0.1730776	3.920697	0.04769511	0.1692254	0.1444136	0.3258086	1616396567
Females	oar3_OAR13_11514277	13	11514277	C	A	0.3427066	0.1730776	3.920697	0.04769511	0.1692254	0.144416	0.3258086	1616477975
Females	oar3_OAR17_24284682	17	24284682	A	C	0.3271995	0.1652461	3.920693	0.04769523	0.1692256	0.1444183	0.4429054	1927554720
Females	oar3_OAR8_50636391	8	50636391	A	G	0.5539952	0.2797868	3.920644	0.0476966	0.1692283	0.1444207	0.09106297	1242786670
Females	OAR1_92837533.1	1	87484166	C	A	0.9363747	0.4729046	3.920597	0.04769795	0.1692309	0.1444231	0.03234501	87546074
Females	oar3_OAR4_14895040	4	14895040	A	G	0.6666527	0.3366923	3.920422	0.04770291	0.1692404	0.1444255	0.06578947	763702812
Females	oar3_OAR4_14955043	4	14955043	G	A	0.6666527	0.3366923	3.920422	0.04770291	0.1692404	0.1444279	0.06549629	763762815
Females	oar3_OAR4_14967933	4	14967933	G	A	0.6666527	0.3366923	3.920422	0.04770291	0.1692404	0.1444302	0.06549629	763775705
Females	oar3_OAR10_56617270	10	56617270	G	A	-0.4048029	0.204447	3.920357	0.04770475	0.1692439	0.1444326	0.1933198	1434032794
Females	oar3_OAR3_74294923	3	74294923	A	G	0.7170734	0.3621639	3.920279	0.04770696	0.1692481	0.144435	0.04878049	598872630
Females	oar3_OAR3_74295695	3	74295695	G	A	0.7170734	0.3621639	3.920279	0.04770696	0.1692481	0.1444374	0.04878049	598873402
Females	oar3_OAR3_74339891	3	74339891	G	A	0.7170734	0.3621639	3.920279	0.04770696	0.1692481	0.1444397	0.04878049	598917598
Females	oar3_OAR3_74357101	3	74357101	G	A	0.7170734	0.3621639	3.920279	0.04770696	0.1692481	0.1444421	0.04878049	598934808
Females	oar3_OAR3_74359849	3	74359849	G	A	0.7170734	0.3621639	3.920279	0.04770696	0.1692481	0.1444445	0.04878049	598937556
Females	OAR7_55794628.1	7	50415729	A	G	-0.3693925	0.1865655	3.920248	0.04770783	0.1692498	0.1444469	0.2615176	1142489142
Females	oar3_OAR23_54718321	23	54718321	G	A	-0.3390474	0.1712427	3.920094	0.0477122	0.1692582	0.1444493	0.3432432	2310940230
Females	oar3_OAR3_17025505	3	17025505	A	G	-0.6833494	0.3451419	3.920038	0.04771381	0.1692613	0.1444516	0.05330634	541603212
Females	oar3_OAR3_17103095	3	17103095	A	G	-0.6833494	0.3451419	3.920038	0.04771381	0.1692613	0.144454	0.05330634	541680802
Females	oar3_OAR3_17113415	3	17113415	A	G	-0.6833494	0.3451419	3.920038	0.04771381	0.1692613	0.1444564	0.05330634	541691122
Females	oar3_OAR3_17115338	3	17115338	A	G	-0.6833494	0.3451419	3.920038	0.04771381	0.1692613	0.1444588	0.05330634	541693045
Females	oar3_OAR4_83200623	4	83200623	G	A	-0.3175582	0.1603932	3.919895	0.04771785	0.169269	0.1444611	0.4813938	832008395
Females	oar3_OAR4_83201244	4	83201244	G	A	-0.3175582	0.1603932	3.919895	0.04771785	0.169269	0.1444635	0.4813938	832009016
Females	oar3_OAR12_20038185	12	20038185	A	C	0.3080187	0.1555751	3.919892	0.04771794	0.1692692	0.1444659	0.5091774	1545944259
Females	oar3_OAR11_8203685	11	8203685	A	G	0.3374997	0.1704656	3.919885	0.04771815	0.1692696	0.1444683	0.3681694	1471880268
Females	oar3_OAR3_137420153	3	137420153	G	A	0.5638788	0.2848109	3.919749	0.04772202	0.169277	0.1444707	0.09093982	661997860
Females	oar3_OAR3_137475979	3	137475979	A	G	0.5638788	0.2848109	3.919749	0.04772202	0.169277	0.144473	0.09093982	662053686
Females	oar3_OAR3_137478860	3	137478860	A	G	0.5638788	0.2848109	3.919749	0.04772202	0.169277	0.1444754	0.09093982	662056567
Females	oar3_OAR3_137479849	3	137479849	G	A	0.5638788	0.2848109	3.919749	0.04772202	0.169277	0.1444778	0.09093982	662057556
Females	oar3_OAR3_137627672	3	137627672	G	A	0.5638788	0.2848109	3.919749	0.04772202	0.169277	0.1444802	0.09093982	662205379
Females	oar3_OAR2_69849668	2	69849668	A	G	0.700144	0.3536401	3.919691	0.04772366	0.1692801	0.1444825	0.05382532	345474987
Females	oar3_OAR2_69850830	2	69850830	A	G	0.700144	0.3536401	3.919691	0.04772366	0.1692801	0.1444849	0.05382532	345476149
Females	oar3_OAR2_69861640	2	69861640	G	A	0.700144	0.3536401	3.919691	0.04772366	0.1692801	0.1444873	0.05382532	345486959
Females	oar3_OAR2_69915877	2	69915877	G	A	0.700144	0.3536401	3.919691	0.04772366	0.1692801	0.1444897	0.05416385	345541196
Females	oar3_OAR2_70072025	2	70072025	A	G	0.700144	0.3536401	3.919691	0.04772366	0.1692801	0.1444921	0.05446549	345697344
Females	oar3_OAR13_11876467	13	11876467	A	G	-0.3411807	0.1723317	3.919573	0.04772699	0.1692865	0.1444944	0.3114035	1616840165
Females	oar3_OAR13_11885554	13	11885554	G	A	-0.3411807	0.1723317	3.919573	0.04772699	0.1692865	0.1444968	0.3114035	1616849252
Females	oar3_OAR13_11895833	13	11895833	C	A	-0.3411807	0.1723317	3.919573	0.04772699	0.1692865	0.1444992	0.3114035	1616859531
Females	OAR2_84171527.1	2	79000514	A	G	1.32645	0.6700057	3.919448	0.04773054	0.1692933	0.1445016	0.01415094	354625833
Females	DU488266_137.1	2	79120023	G	A	1.32645	0.6700057	3.919448	0.04773054	0.1692933	0.1445039	0.01415094	354745342
Females	OAR2_84482667.1	2	79285145	A	G	1.32645	0.6700057	3.919448	0.04773054	0.1692933	0.1445063	0.01415094	354910464
Females	OAR2_84513116.1	2	79309290	A	G	1.32645	0.6700057	3.919448	0.04773054	0.1692933	0.1445087	0.01415094	354934609
Females	oar3_OAR3_183460574	3	183460574	A	C	0.3224287	0.1628632	3.91942	0.04773136	0.1692949	0.1445111	0.4081081	708038281
Females	oar3_OAR3_183460665	3	183460665	A	C	0.3224287	0.1628632	3.91942	0.04773136	0.1692949	0.1445135	0.4081081	708038372
Females	oar3_OAR7_22070474	7	22070474	A	G	-0.3704535	0.187124	3.919299	0.04773479	0.1693015	0.1445158	0.2400405	1114143887
Females	oar3_OAR3_109413734	3	109413734	G	A	-0.3815576	0.1927341	3.919251	0.04773614	0.1693041	0.1445182	0.2673869	633991441
Females	oar3_OAR3_109429924	3	109429924	G	A	-0.3815576	0.1927341	3.919251	0.04773614	0.1693041	0.1445206	0.2673869	634007631
Females	oar3_OAR3_109525311	3	109525311	A	G	-0.3815576	0.1927341	3.919251	0.04773614	0.1693041	0.144523	0.2673869	634103018
Females	oar3_OAR3_109538078	3	109538078	C	A	-0.3815576	0.1927341	3.919251	0.04773614	0.1693041	0.1445253	0.2673869	634115785
Females	oar3_OAR3_109539489	3	109539489	G	A	-0.3815576	0.1927341	3.919251	0.04773614	0.1693041	0.1445277	0.2673869	634117196
Females	oar3_OAR3_109556209	3	109556209	G	A	-0.3815576	0.1927341	3.919251	0.04773614	0.1693041	0.1445301	0.2673869	634133916
Females	oar3_OAR3_109723534	3	109723534	G	A	-0.3815576	0.1927341	3.919251	0.04773614	0.1693041	0.1445325	0.2673869	634301241
Females	oar3_OAR4_98145203	4	98145203	A	G	-0.4486617	0.2266325	3.919164	0.04773861	0.1693088	0.1445349	0.1360244	846952975
Females	oar3_OAR4_98145907	4	98145907	C	A	-0.4486617	0.2266325	3.919164	0.04773861	0.1693088	0.1445372	0.1360244	846953679
Females	s70291.1	2	226784844	G	A	0.4623674	0.2335565	3.919136	0.0477394	0.1693103	0.1445396	0.138814	502410163
Females	oar3_OAR22_27284906	22	27284906	G	A	-0.3552183	0.1794352	3.919002	0.04774322	0.1693176	0.144542	0.270763	2232708373
Females	oar3_OAR4_41111171	4	41111171	A	G	-0.3414942	0.1725039	3.918942	0.04774493	0.1693209	0.1445444	0.3883989	789918943
Females	oar3_OAR13_37075106	13	37075106	A	G	-0.355486	0.1795721	3.918926	0.04774537	0.1693217	0.1445467	0.3087318	1642038804
Females	oar3_OAR22_24214436	22	24214436	G	A	-0.77991	0.39397	3.918887	0.04774649	0.1693239	0.1445491	0.048583	2229637903
Females	oar3_OAR4_112170886	4	112170886	A	G	0.4037827	0.2039706	3.918865	0.0477471	0.169325	0.1445515	0.2049899	860978658
Females	oar3_OAR23_3037838	23	3037838	A	G	-0.344204	0.1738786	3.918676	0.04775248	0.1693354	0.1445539	0.3346829	2259259747
Females	oar3_OAR23_3052140	23	3052140	G	A	-0.344204	0.1738786	3.918676	0.04775248	0.1693354	0.1445563	0.3346829	2259274049
Females	oar3_OAR3_135433946	3	135433946	A	G	-0.3890033	0.1965119	3.918581	0.04775516	0.1693405	0.1445586	0.2371448	660011653
Females	oar3_OAR3_135468493	3	135468493	A	C	-0.3890033	0.1965119	3.918581	0.04775516	0.1693405	0.144561	0.2371448	660046200
Females	oar3_OAR3_135494075	3	135494075	A	G	-0.3890033	0.1965119	3.918581	0.04775516	0.1693405	0.1445634	0.2371448	660071782
Females	OAR6_20242517_X.1	6	17334296	G	A	-0.3732849	0.1885742	3.918468	0.04775837	0.1693466	0.1445658	0.2530323	992405512
Females	s26614.1	0	0	A	G	0.4446382	0.2246213	3.918425	0.0477596	0.169349	0.1445681	0.1522774	0
Females	oar3_OAR3_93523056	3	93523056	A	G	0.3275678	0.1654801	3.918422	0.04775969	0.1693492	0.1445705	0.4670139	618100763
Females	oar3_OAR3_93524682	3	93524682	G	A	0.3275678	0.1654801	3.918422	0.04775969	0.1693492	0.1445729	0.4670139	618102389
Females	oar3_OAR3_93536905	3	93536905	G	A	0.3275678	0.1654801	3.918422	0.04775969	0.1693492	0.1445753	0.4670139	618114612
Females	oar3_OAR3_93538182	3	93538182	A	G	0.3275678	0.1654801	3.918422	0.04775969	0.1693492	0.1445777	0.4670139	618115889
Females	oar3_OAR3_93539877	3	93539877	A	G	0.3275678	0.1654801	3.918422	0.04775969	0.1693492	0.14458	0.4670139	618117584
Females	oar3_OAR3_93556186	3	93556186	G	A	0.3275678	0.1654801	3.918422	0.04775969	0.1693492	0.1445824	0.4670139	618133893
Females	oar3_OAR3_93556615	3	93556615	A	G	0.3275678	0.1654801	3.918422	0.04775969	0.1693492	0.1445848	0.4670139	618134322
Females	oar3_OAR3_93557436	3	93557436	G	A	0.3275678	0.1654801	3.918422	0.04775969	0.1693492	0.1445872	0.4670139	618135143
Females	oar3_OAR3_93566764	3	93566764	A	C	0.3275678	0.1654801	3.918422	0.04775969	0.1693492	0.1445895	0.4670139	618144471
Females	oar3_OAR3_93576738	3	93576738	A	G	0.3275678	0.1654801	3.918422	0.04775969	0.1693492	0.1445919	0.4670139	618154445
Females	oar3_OAR24_14843586	24	14843586	A	G	-0.4339544	0.2192267	3.918332	0.04776223	0.169354	0.1445943	0.1549629	2333305601
Females	oar3_OAR1_176423059	1	176423059	A	G	0.7699687	0.3889773	3.9183	0.04776317	0.1693558	0.1445967	0.04560811	176484967
Females	oar3_OAR7_48530139	7	48530139	G	A	-1.438693	0.7268147	3.91822	0.04776543	0.1693602	0.1445991	0.0118004	1140603552
Females	oar3_OAR1_73176385	1	73176385	A	G	-0.4413888	0.2229879	3.91814	0.0477677	0.1693645	0.1446014	0.1850978	73238293
Females	OAR8_71603726.1	8	66676250	G	A	0.3657336	0.1847677	3.918119	0.0477683	0.1693657	0.1446038	0.2675202	1258826529
Females	oar3_OAR21_1899884	21	1899884	A	G	-0.4375906	0.2210721	3.918032	0.04777077	0.1693704	0.1446062	0.1625084	2157283824
Females	oar3_OAR15_17812549	15	17812549	C	A	-0.3749814	0.1894482	3.917769	0.04777826	0.1693847	0.1446086	0.2417397	1768496847
Females	s48211.1	1	258501224	A	G	0.3283262	0.1658775	3.917743	0.04777898	0.1693861	0.1446109	0.4339623	258563132
Females	oar3_OAR1_44479686	1	44479686	C	A	0.3358966	0.1697038	3.917673	0.04778097	0.1693899	0.1446133	0.3532203	44541594
Females	oar3_OAR6_113713843	6	113713843	G	A	-0.4634536	0.2341581	3.917368	0.04778964	0.1694065	0.1446157	0.1367319	1088785059
Females	oar3_OAR13_21576030	13	21576030	G	A	0.7674307	0.3877541	3.917108	0.04779703	0.1694207	0.1446181	0.04085078	1626539728
Females	oar3_OAR13_21582896	13	21582896	A	G	0.7674307	0.3877541	3.917108	0.04779703	0.1694207	0.1446205	0.04085078	1626546594
Females	oar3_OAR8_15583705	8	15583705	A	G	0.3278132	0.1656319	3.917103	0.04779718	0.169421	0.1446228	0.3585927	1207733984
Females	OAR11_19810690.1	11	19407955	A	G	0.4134285	0.208891	3.917073	0.04779805	0.1694226	0.1446252	0.1604855	1483084538
Females	oar3_OAR20_35153487	20	35153487	A	G	0.3463552	0.1750034	3.916971	0.04780092	0.1694281	0.1446276	0.3046559	2139420997
Females	oar3_OAR24_27533780	24	27533780	G	A	0.3180614	0.1607104	3.916825	0.04780508	0.1694361	0.14463	0.4855121	2345995795
Females	oar3_OAR9_17003668	9	17003668	G	A	-0.5596247	0.2827688	3.916795	0.04780593	0.1694377	0.1446323	0.08456873	1299726347
Females	oar3_OAR11_20382762	11	20382762	G	A	0.5549621	0.2804134	3.916779	0.04780638	0.1694386	0.1446347	0.09858204	1484059345
Females	oar3_OAR11_20395119	11	20395119	A	G	0.5549621	0.2804134	3.916779	0.04780638	0.1694386	0.1446371	0.09858204	1484071702
Females	oar3_OAR11_20420044	11	20420044	A	G	0.5549621	0.2804134	3.916779	0.04780638	0.1694386	0.1446395	0.09858204	1484096627
Females	oar3_OAR8_73398743	8	73398743	G	A	0.3366152	0.1700864	3.916773	0.04780658	0.1694389	0.1446419	0.3690798	1265549022
Females	oar3_OAR1_165188445	1	165188445	A	G	0.3257064	0.1645745	3.916765	0.04780678	0.1694393	0.1446442	0.4246436	165250353
Females	oar3_OAR10_49376193	10	49376193	A	C	-0.38171	0.1928766	3.91659	0.04781178	0.1694489	0.1446466	0.222372	1426791717
Females	oar3_OAR10_49384928	10	49384928	G	A	-0.38171	0.1928766	3.91659	0.04781178	0.1694489	0.144649	0.2216599	1426800452
Females	oar3_OAR10_49387426	10	49387426	C	A	-0.38171	0.1928766	3.91659	0.04781178	0.1694489	0.1446514	0.2216599	1426802950
Females	oar3_OAR2_231085482	2	231085482	A	G	0.4420697	0.2233767	3.916568	0.0478124	0.1694501	0.1446537	0.1516701	506710801
Females	oar3_OAR12_17518029	12	17518029	G	A	-0.3707531	0.1873416	3.916528	0.04781353	0.1694523	0.1446561	0.2477936	1543424103
Females	oar3_OAR14_2679958	14	2679958	A	G	0.3224375	0.162929	3.916463	0.04781539	0.1694558	0.1446585	0.4171738	1690707513
Females	oar3_OAR14_2693717	14	2693717	G	A	0.3224375	0.162929	3.916463	0.04781539	0.1694558	0.1446609	0.4171738	1690721272
Females	oar3_OAR17_52680191	17	52680191	A	G	0.4495545	0.2271626	3.916436	0.04781616	0.1694573	0.1446633	0.1512492	1955950229
Females	oar3_OAR17_52682075	17	52682075	A	C	0.4495545	0.2271626	3.916436	0.04781616	0.1694573	0.1446656	0.1512492	1955952113
Females	oar3_OAR17_52692047	17	52692047	A	G	0.4495545	0.2271626	3.916436	0.04781616	0.1694573	0.144668	0.1512492	1955962085
Females	oar3_OAR17_52702430	17	52702430	A	G	0.4495545	0.2271626	3.916436	0.04781616	0.1694573	0.1446704	0.1512492	1955972468
Females	oar3_OAR17_52725256	17	52725256	A	G	0.4495545	0.2271626	3.916436	0.04781616	0.1694573	0.1446728	0.1512492	1955995294
Females	oar3_OAR6_71817825	6	71817825	G	A	-0.3901191	0.1971314	3.916362	0.04781825	0.1694613	0.1446751	0.2159244	1046889041
Females	oar3_OAR6_71822523	6	71822523	A	G	-0.3901191	0.1971314	3.916362	0.04781825	0.1694613	0.1446775	0.2159244	1046893739
Females	oar3_OAR18_66814379	18	66814379	G	A	-0.4629451	0.2339338	3.916273	0.04782079	0.1694662	0.1446799	0.1430027	2042252581
Females	oar3_OAR18_66819611	18	66819611	A	C	-0.4629451	0.2339338	3.916273	0.04782079	0.1694662	0.1446823	0.1430027	2042257813
Females	oar3_OAR1_24516509	1	24516509	G	A	-0.4246105	0.2145687	3.916054	0.047827	0.1694781	0.1446847	0.1956967	24578417
Females	oar3_OAR2_179135564	2	179135564	A	G	0.7322284	0.3700197	3.916008	0.04782832	0.1694806	0.144687	0.05097907	454760883
Females	oar3_OAR9_76254848	9	76254848	G	A	-0.46242	0.2336783	3.915945	0.04783011	0.169484	0.1446894	0.1352901	1358977527
Females	oar3_OAR10_61172019	10	61172019	A	G	0.3371456	0.170373	3.91592	0.04783083	0.1694854	0.1446918	0.3658537	1438587543
Females	oar3_OAR1_124302792	1	124302792	A	C	0.7858473	0.3971229	3.915853	0.04783273	0.169489	0.1446942	0.04898649	124364700
Females	oar3_OAR1_81346418	1	81346418	G	A	-0.4111766	0.2077855	3.915851	0.0478328	0.1694892	0.1446965	0.2000675	81408326
Females	oar3_OAR2_144394305	2	144394305	A	G	0.4503662	0.227595	3.915672	0.04783788	0.1694989	0.1446989	0.1508097	420019624
Females	oar3_OAR2_144466882	2	144466882	A	C	0.4503662	0.227595	3.915672	0.04783788	0.1694989	0.1447013	0.150708	420092201
Females	oar3_OAR1_94747434	1	94747434	A	G	0.3280334	0.1657745	3.915622	0.0478393	0.1695016	0.1447037	0.4214186	94809342
Females	s40838.1	18	38870305	A	G	0.3445006	0.174097	3.915591	0.04784018	0.1695033	0.1447061	0.3507412	2014308507
Females	oar3_OAR7_85103792	7	85103792	G	A	-0.5045349	0.2549736	3.915544	0.04784152	0.1695058	0.1447084	0.1107724	1177177205
Females	oar3_OAR7_85108939	7	85108939	G	A	-0.5045349	0.2549736	3.915544	0.04784152	0.1695058	0.1447108	0.1107724	1177182352
Females	oar3_OAR1_167820226	1	167820226	G	A	0.3749828	0.1895058	3.915413	0.04784525	0.169513	0.1447132	0.2621951	167882134
Females	oar3_OAR1_168246777	1	168246777	G	A	0.3749828	0.1895058	3.915413	0.04784525	0.169513	0.1447156	0.2625339	168308685
Females	oar3_OAR1_168257260	1	168257260	C	A	0.3749828	0.1895058	3.915413	0.04784525	0.169513	0.1447179	0.2625339	168319168
Females	oar3_OAR2_3655857	2	3655857	C	A	0.5843565	0.2953181	3.915396	0.04784573	0.1695139	0.1447203	0.0850919	279281176
Females	oar3_OAR2_3658006	2	3658006	G	A	0.5843565	0.2953181	3.915396	0.04784573	0.1695139	0.1447227	0.0850919	279283325
Females	oar3_OAR26_18085646	26	18085646	A	C	0.3580631	0.1809593	3.915228	0.04785052	0.1695231	0.1447251	0.277137	2423869929
Females	oar3_OAR2_46549272	2	46549272	A	G	-0.5289403	0.2673193	3.915188	0.04785165	0.1695252	0.1447275	0.09803922	322174591
Females	oar3_OAR2_46549350	2	46549350	G	A	-0.5289403	0.2673193	3.915188	0.04785165	0.1695252	0.1447298	0.09803922	322174669
Females	oar3_OAR14_11523084	14	11523084	G	A	-0.3310431	0.1673068	3.915092	0.04785441	0.1695305	0.1447322	0.3812585	1699550639
Females	oar3_OAR7_62618471	7	62618471	A	G	0.3284446	0.1659942	3.915062	0.04785526	0.1695321	0.1447346	0.4306495	1154691884
Females	oar3_OAR25_39755960	25	39755960	G	A	0.3218597	0.1626691	3.914921	0.04785926	0.1695398	0.144737	0.4575696	2400215937
Females	oar3_OAR22_47597644	22	47597644	A	G	0.3928638	0.1985554	3.9149	0.04785985	0.1695409	0.1447393	0.2105978	2253021111
Females	oar3_OAR13_40209381	13	40209381	C	A	-0.3352911	0.16946	3.9148	0.04786271	0.1695464	0.1447417	0.3663065	1645173079
Females	oar3_OAR16_2453260	16	2453260	G	A	-0.4361776	0.2204497	3.914782	0.04786321	0.1695474	0.1447441	0.1641942	1834024722
Females	oar3_OAR16_2454448	16	2454448	A	G	-0.4361776	0.2204497	3.914782	0.04786321	0.1695474	0.1447465	0.1641942	1834025910
Females	oar3_OAR16_2462621	16	2462621	G	A	-0.4361776	0.2204497	3.914782	0.04786321	0.1695474	0.1447489	0.1641942	1834034083
Females	oar3_OAR26_11275732	26	11275732	C	A	0.3848955	0.1945319	3.914751	0.0478641	0.1695491	0.1447512	0.2188132	2417060015
Females	oar3_OAR17_62952785	17	62952785	A	C	0.4512346	0.228061	3.91474	0.04786443	0.1695497	0.1447536	0.1341875	1966222823
Females	oar3_OAR26_10853023	26	10853023	A	G	0.3178817	0.1606627	3.914724	0.04786488	0.1695505	0.144756	0.4071429	2416637306
Females	oar3_OAR1_37476831	1	37476831	G	A	-0.3260376	0.164785	3.914716	0.0478651	0.169551	0.1447584	0.4534099	37538739
Females	OAR25_17043093_X.1	25	16477295	A	G	-0.3874809	0.1958416	3.914629	0.04786759	0.1695557	0.1447607	0.2231962	2376937272
Females	oar3_OAR1_13743574	1	13743574	A	G	-0.3700957	0.1870557	3.914586	0.04786879	0.169558	0.1447631	0.2776271	13805482
Females	oar3_OAR1_13750080	1	13750080	G	A	-0.3700957	0.1870557	3.914586	0.04786879	0.169558	0.1447655	0.2776271	13811988
Females	oar3_OAR5_105469602	5	105469602	A	G	-0.3440159	0.1738777	3.91444	0.04787297	0.169566	0.1447679	0.3075625	973484953
Females	oar3_OAR15_7259832	15	7259832	A	C	0.3332979	0.1684631	3.914314	0.04787655	0.1695729	0.1447703	0.34375	1757944130
Females	oar3_OAR1_239492124	1	239492124	A	G	0.3342819	0.1689611	3.914283	0.04787743	0.1695746	0.1447726	0.352742	239554032
Females	oar3_OAR1_239518633	1	239518633	G	A	0.3342819	0.1689611	3.914283	0.04787743	0.1695746	0.144775	0.352742	239580541
Females	oar3_OAR17_46273950	17	46273950	G	A	-0.4501605	0.2275353	3.914146	0.04788133	0.169582	0.1447774	0.1524966	1949543988
Females	oar3_OAR16_33420097	16	33420097	A	G	1.526375	0.7715192	3.914075	0.04788337	0.1695859	0.1447798	0.009433962	1864991559
Females	oar3_OAR16_33435676	16	33435676	A	G	1.526375	0.7715192	3.914075	0.04788337	0.1695859	0.1447821	0.009433962	1865007138
Females	oar3_OAR16_33439294	16	33439294	A	C	1.526375	0.7715192	3.914075	0.04788337	0.1695859	0.1447845	0.009433962	1865010756
Females	oar3_OAR16_33455389	16	33455389	A	G	1.526375	0.7715192	3.914075	0.04788337	0.1695859	0.1447869	0.009433962	1865026851
Females	oar3_OAR16_33456464	16	33456464	A	G	1.526375	0.7715192	3.914075	0.04788337	0.1695859	0.1447893	0.009433962	1865027926
Females	oar3_OAR17_57859566	17	57859566	G	A	-0.3448091	0.1742869	3.914065	0.04788365	0.1695865	0.1447917	0.3329925	1961129604
Females	oar3_OAR17_57865824	17	57865824	G	A	-0.3448091	0.1742869	3.914065	0.04788365	0.1695865	0.144794	0.3329925	1961135862
Females	oar3_OAR26_41941063	26	41941063	C	A	-0.4201603	0.2123781	3.913908	0.0478881	0.169595	0.1447964	0.1977688	2447725346
Females	oar3_OAR3_157000615	3	157000615	G	A	-0.3337004	0.1686767	3.913845	0.04788992	0.1695985	0.1447988	0.3453189	681578322
Females	oar3_OAR1_218947948	1	218947948	A	G	0.3214128	0.1624658	3.913834	0.04789023	0.1695991	0.1448012	0.4790823	219009856
Females	oar3_OAR18_31734782	18	31734782	G	A	-0.4256511	0.2151574	3.913766	0.04789216	0.1696028	0.1448035	0.178475	2007172984
Females	oar3_OAR18_31749437	18	31749437	C	A	-0.4256511	0.2151574	3.913766	0.04789216	0.1696028	0.1448059	0.178475	2007187639
Females	oar3_OAR18_31751132	18	31751132	A	G	-0.4256511	0.2151574	3.913766	0.04789216	0.1696028	0.1448083	0.178475	2007189334
Females	oar3_OAR18_31751435	18	31751435	G	A	-0.4256511	0.2151574	3.913766	0.04789216	0.1696028	0.1448107	0.178475	2007189637
Females	oar3_OAR17_58869980	17	58869980	C	A	-0.9114015	0.460698	3.913695	0.04789419	0.1696066	0.1448131	0.0277027	1962140018
Females	OAR1_178235093.1	1	165233081	G	A	0.4178602	0.2112253	3.913543	0.04789851	0.1696149	0.1448154	0.1789084	165294989
Females	oar3_OAR2_167579699	2	167579699	A	G	-0.4371627	0.220985	3.913459	0.04790091	0.1696195	0.1448178	0.1654237	443205018
Females	oar3_OAR4_103958237	4	103958237	G	A	-0.5608129	0.28349	3.913457	0.04790096	0.1696196	0.1448202	0.08355795	852766009
Females	oar3_OAR4_104015144	4	104015144	G	A	-0.5608129	0.28349	3.913457	0.04790096	0.1696196	0.1448226	0.08355795	852822916
Females	oar3_OAR3_222314618	3	222314618	A	G	-0.6517631	0.3294691	3.913363	0.04790364	0.1696247	0.1448249	0.05876359	746892325
Females	oar3_OAR3_222323607	3	222323607	G	A	-0.6517631	0.3294691	3.913363	0.04790364	0.1696247	0.1448273	0.05876359	746901314
Females	oar3_OAR20_14516026	20	14516026	A	G	0.3785835	0.1913779	3.913271	0.04790627	0.1696298	0.1448297	0.2387053	2118783536
Females	oar3_OAR20_14517939	20	14517939	A	G	0.3785835	0.1913779	3.913271	0.04790627	0.1696298	0.1448321	0.2387053	2118785449
Females	oar3_OAR20_14525644	20	14525644	A	G	0.3785835	0.1913779	3.913271	0.04790627	0.1696298	0.1448345	0.2387053	2118793154
Females	oar3_OAR2_142603411	2	142603411	G	A	-0.3278073	0.1657122	3.913167	0.04790922	0.1696354	0.1448368	0.3557823	418228730
Females	oar3_OAR4_83254048	4	83254048	A	G	-0.3172916	0.1603979	3.913089	0.04791144	0.1696396	0.1448392	0.4803123	832061820
Females	oar3_OAR17_23543758	17	23543758	G	A	-0.4282841	0.2165098	3.912991	0.04791424	0.169645	0.1448416	0.1876685	1926813796
Females	OAR17_26023246.1	17	23561108	A	G	-0.4282841	0.2165098	3.912991	0.04791424	0.169645	0.144844	0.1876685	1926831146
Females	oar3_OAR7_47860340	7	47860340	G	A	-0.3410593	0.1724175	3.912883	0.04791732	0.1696509	0.1448463	0.3177189	1139933753
Females	OAR5_68350537.1	5	62164021	G	A	-0.3580496	0.1810116	3.912673	0.04792331	0.1696623	0.1448487	0.2557278	930179372
Females	s28592.1	19	58446989	G	A	-0.3192431	0.1613932	3.912664	0.04792357	0.1696628	0.1448511	0.4112686	2102393739
Females	oar3_OAR16_42138376	16	42138376	G	A	0.3318235	0.1677542	3.912618	0.04792488	0.1696653	0.1448535	0.3829285	1873709838
Females	oar3_OAR1_153052322	1	153052322	G	A	-0.3255005	0.1645578	3.91261	0.04792511	0.1696658	0.1448559	0.4294396	153114230
Females	OAR19_24595713.1	19	23125868	G	A	-0.4637428	0.2344515	3.912446	0.04792979	0.1696747	0.1448582	0.1335131	2067072618
Females	oar3_OAR16_47467049	16	47467049	A	G	0.4024146	0.2034483	3.912365	0.04793209	0.1696791	0.1448606	0.1918409	1879038511
Females	oar3_OAR16_47475284	16	47475284	G	A	0.4024146	0.2034483	3.912365	0.04793209	0.1696791	0.144863	0.1918409	1879046746
Females	oar3_OAR16_47482040	16	47482040	G	A	0.4024146	0.2034483	3.912365	0.04793209	0.1696791	0.1448654	0.1918409	1879053502
Females	oar3_OAR13_9130912	13	9130912	G	A	-0.3631318	0.1835885	3.912347	0.04793261	0.1696801	0.1448677	0.3077186	1614094610
Females	oar3_OAR2_18781326	2	18781326	A	G	-0.3383539	0.1710637	3.912252	0.04793533	0.1696853	0.1448701	0.2916386	294406645
Females	oar3_OAR3_29301007	3	29301007	A	G	-0.5137928	0.2597625	3.912219	0.04793627	0.1696871	0.1448725	0.1075562	553878714
Females	oar3_OAR2_97079576	2	97079576	C	A	0.3852923	0.1947957	3.912208	0.04793658	0.1696877	0.1448749	0.199124	372704895
Females	oar3_OAR17_45640926	17	45640926	A	G	-0.6873985	0.3475384	3.912115	0.04793923	0.1696928	0.1448773	0.0605548	1948910964
Females	oar3_OAR1_198346858	1	198346858	G	A	-0.3802093	0.1922366	3.911768	0.04794912	0.1697117	0.1448796	0.2440918	198408766
Females	oar3_OAR2_188881571	2	188881571	G	A	0.3246724	0.164158	3.911711	0.04795075	0.1697148	0.144882	0.4854926	464506890
Females	oar3_OAR8_76197382	8	76197382	G	A	-0.6275451	0.3172949	3.911683	0.04795154	0.1697163	0.1448844	0.07900068	1268347661
Females	oar3_OAR3_74435499	3	74435499	A	G	0.7159519	0.3620006	3.911551	0.04795531	0.1697235	0.1448868	0.048583	599013206
Females	oar3_OAR3_74474896	3	74474896	A	G	0.7159519	0.3620006	3.911551	0.04795531	0.1697235	0.1448891	0.048583	599052603
Females	oar3_OAR3_74520008	3	74520008	C	A	0.7159519	0.3620006	3.911551	0.04795531	0.1697235	0.1448915	0.048583	599097715
Females	oar3_OAR3_74520321	3	74520321	A	G	0.7159519	0.3620006	3.911551	0.04795531	0.1697235	0.1448939	0.048583	599098028
Females	oar3_OAR3_74589559	3	74589559	G	A	0.7159519	0.3620006	3.911551	0.04795531	0.1697235	0.1448963	0.048583	599167266
Females	OAR16_53803957.1	16	49554749	A	G	0.5237269	0.2648076	3.911551	0.04795533	0.1697236	0.1448987	0.106469	1881126211
Females	OAR2_43938784.1	2	42000792	G	A	0.3514679	0.1777135	3.911385	0.04796004	0.1697326	0.144901	0.2773279	317626111
Females	OAR2_225739992.1	2	213245108	A	G	-0.3293844	0.1665482	3.911346	0.04796116	0.1697347	0.1449034	0.4231806	488870427
Females	OAR14_22227113.1	14	21634891	A	G	0.4936227	0.2495955	3.911262	0.04796357	0.1697393	0.1449058	0.1192722	1709662446
Females	oar3_OAR6_77281911	6	77281911	A	G	-0.4765395	0.2409587	3.911222	0.04796471	0.1697415	0.1449082	0.1257606	1052353127
Females	s63451.1	18	5020122	A	G	0.4229792	0.2138764	3.911222	0.04796472	0.1697415	0.1449105	0.1856469	1980458324
Females	oar3_OAR2_153609362	2	153609362	A	G	-0.4356477	0.2202829	3.911193	0.04796555	0.1697431	0.1449129	0.18	429234681
Females	oar3_OAR21_2068785	21	2068785	A	G	-0.4374638	0.2212042	3.911087	0.04796857	0.1697489	0.1449153	0.1625084	2157452725
Females	oar3_OAR24_15859748	24	15859748	G	A	0.3260473	0.164867	3.911053	0.04796952	0.1697507	0.1449177	0.4253883	2334321763
Females	oar3_OAR3_198525250	3	198525250	G	A	0.4124671	0.2085678	3.910966	0.04797202	0.1697555	0.1449201	0.1785955	723102957
Females	oar3_OAR11_31659974	11	31659974	G	A	0.342812	0.1733504	3.910769	0.04797763	0.1697662	0.1449224	0.3445946	1495336557
Females	oar3_OAR11_31660152	11	31660152	G	A	0.342812	0.1733504	3.910769	0.04797763	0.1697662	0.1449248	0.3445946	1495336735
Females	oar3_OAR22_11447412	22	11447412	A	G	-0.3427985	0.1733452	3.9107	0.04797961	0.16977	0.1449272	0.3113144	2216870879
Females	oar3_OAR22_11501672	22	11501672	A	G	-0.3427985	0.1733452	3.9107	0.04797961	0.16977	0.1449296	0.3113144	2216925139
Females	oar3_OAR14_51290402	14	51290402	A	G	-0.3869591	0.1956789	3.910588	0.0479828	0.1697761	0.1449319	0.2125506	1739317957
Females	oar3_OAR14_51294299	14	51294299	A	C	-0.3869591	0.1956789	3.910588	0.0479828	0.1697761	0.1449343	0.2125506	1739321854
Females	OAR16_44226044.1	16	40705136	G	A	0.4029412	0.2037616	3.910559	0.04798365	0.1697777	0.1449367	0.2024933	1872276598
Females	oar3_OAR25_29357231	25	29357231	G	A	-0.3322462	0.1680123	3.91055	0.04798389	0.1697782	0.1449391	0.4049865	2389817208
Females	oar3_OAR2_75155143	2	75155143	G	A	0.3536168	0.1788242	3.91033	0.04799018	0.1697902	0.1449415	0.2747808	350780462
Females	oar3_OAR2_75173802	2	75173802	C	A	0.3536168	0.1788242	3.91033	0.04799018	0.1697902	0.1449438	0.2747808	350799121
Females	oar3_OAR2_71656915	2	71656915	G	A	-0.3255996	0.164656	3.910321	0.04799043	0.1697907	0.1449462	0.4667571	347282234
Females	s67985.1	26	41759782	A	G	-0.4363086	0.2206476	3.910113	0.04799638	0.169802	0.1449486	0.166779	2447544065
Females	s73876.1	26	41824313	G	A	-0.4363086	0.2206476	3.910113	0.04799638	0.169802	0.144951	0.166779	2447608596
Females	OAR7_51748371.1	7	46955473	A	G	-0.3208482	0.1622601	3.909993	0.04799979	0.1698086	0.1449533	0.4497978	1139028886
Females	OAR1_275933888.1	1	255343318	G	A	-0.3622534	0.1832031	3.909844	0.04800404	0.1698167	0.1449557	0.2435984	255405226
Females	oar3_OAR1_255345421	1	255345421	G	A	-0.3622534	0.1832031	3.909844	0.04800404	0.1698167	0.1449581	0.2435984	255407329
Females	oar3_OAR17_71290034	17	71290034	A	G	-0.3189764	0.1613167	3.909835	0.0480043	0.1698172	0.1449605	0.4341661	1974560072
Females	oar3_OAR17_71295451	17	71295451	G	A	-0.3189764	0.1613167	3.909835	0.0480043	0.1698172	0.1449629	0.4341661	1974565489
Females	oar3_OAR13_81883906	13	81883906	A	G	0.7300049	0.3691889	3.909798	0.04800538	0.1698192	0.1449652	0.05330634	1686847604
Females	oar3_OAR13_81924350	13	81924350	A	G	0.7300049	0.3691889	3.909798	0.04800538	0.1698192	0.1449676	0.05330634	1686888048
Females	oar3_OAR13_81972983	13	81972983	A	G	0.7300049	0.3691889	3.909798	0.04800538	0.1698192	0.14497	0.0527027	1686936681
Females	oar3_OAR13_81983129	13	81983129	G	A	0.7300049	0.3691889	3.909798	0.04800538	0.1698192	0.1449724	0.0527027	1686946827
Females	OAR6_72064790.1	6	65792361	G	A	-0.3219783	0.1628359	3.909787	0.04800568	0.1698198	0.1449747	0.4403639	1040863577
Females	oar3_OAR19_58426014	19	58426014	G	A	-0.319221	0.1614417	3.909775	0.04800602	0.1698205	0.1449771	0.4113067	2102372764
Females	oar3_OAR19_58437828	19	58437828	A	G	-0.319221	0.1614417	3.909775	0.04800602	0.1698205	0.1449795	0.4113067	2102384578
Females	oar3_OAR7_26127078	7	26127078	G	A	-0.4014482	0.2030283	3.909724	0.04800748	0.1698233	0.1449819	0.2039784	1118200491
Females	oar3_OAR10_62768354	10	62768354	G	A	-0.3736306	0.1889604	3.9097	0.04800817	0.1698246	0.1449843	0.2378706	1440183878
Females	oar3_OAR10_62770922	10	62770922	G	A	-0.3736306	0.1889604	3.9097	0.04800817	0.1698246	0.1449866	0.2378706	1440186446
Females	oar3_OAR10_62789958	10	62789958	A	G	-0.3736306	0.1889604	3.9097	0.04800817	0.1698246	0.144989	0.2378706	1440205482
Females	oar3_OAR10_62827543	10	62827543	C	A	-0.3736306	0.1889604	3.9097	0.04800817	0.1698246	0.1449914	0.2378706	1440243067
Females	oar3_OAR15_55855750	15	55855750	G	A	-0.3939384	0.1992311	3.90969	0.04800846	0.1698251	0.1449938	0.1992583	1806540048
Females	oar3_OAR1_88563886	1	88563886	C	A	-0.3140816	0.1588443	3.909685	0.04800859	0.1698254	0.1449961	0.5027759	88625794
Females	OAR26_21536327.1	26	18244245	A	G	-0.3422418	0.1730874	3.909627	0.04801026	0.1698286	0.1449985	0.3803102	2424028528
Females	OAR26_21546761.1	26	18255713	G	A	-0.3422418	0.1730874	3.909627	0.04801026	0.1698286	0.1450009	0.3803102	2424039996
Females	oar3_OAR1_141571117	1	141571117	G	A	-0.4220252	0.2134397	3.909547	0.04801255	0.169833	0.1450033	0.1742527	141633025
Females	oar3_OAR5_66368432	5	66368432	A	G	-0.3262455	0.1649997	3.909512	0.04801354	0.1698348	0.1450057	0.4474394	934383783
Females	oar3_OAR5_66374276	5	66374276	A	G	-0.3262455	0.1649997	3.909512	0.04801354	0.1698348	0.145008	0.4474394	934389627
Females	oar3_OAR13_29568365	13	29568365	A	G	0.3263097	0.1650326	3.909493	0.04801407	0.1698359	0.1450104	0.3938472	1634532063
Females	oar3_OAR3_137653794	3	137653794	A	C	0.5635749	0.2850309	3.909483	0.04801436	0.1698364	0.1450128	0.09038592	662231501
Females	oar3_OAR3_137654422	3	137654422	G	A	0.5635749	0.2850309	3.909483	0.04801436	0.1698364	0.1450152	0.09038592	662232129
Females	oar3_OAR3_137654875	3	137654875	G	A	0.5635749	0.2850309	3.909483	0.04801436	0.1698364	0.1450175	0.09038592	662232582
Females	oar3_OAR3_137669505	3	137669505	A	G	0.5635749	0.2850309	3.909483	0.04801436	0.1698364	0.1450199	0.09038592	662247212
Females	oar3_OAR3_137674928	3	137674928	G	A	0.5635749	0.2850309	3.909483	0.04801436	0.1698364	0.1450223	0.09038592	662252635
Females	oar3_OAR3_62377549	3	62377549	A	G	0.3109497	0.1572645	3.90948	0.04801446	0.1698366	0.1450247	0.4986486	586955256
Females	oar3_OAR3_62386785	3	62386785	G	A	0.3109497	0.1572645	3.90948	0.04801446	0.1698366	0.1450271	0.4986486	586964492
Females	oar3_OAR3_204285843	3	204285843	A	G	0.3243857	0.1640604	3.909454	0.0480152	0.169838	0.1450294	0.4710884	728863550
Females	oar3_OAR1_103150100	1	103150100	G	A	0.3395755	0.1717432	3.909433	0.04801579	0.1698391	0.1450318	0.3656614	103212008
Females	oar3_OAR1_103151218	1	103151218	G	A	0.3395755	0.1717432	3.909433	0.04801579	0.1698391	0.1450342	0.3656614	103213126
Females	oar3_OAR16_15340222	16	15340222	A	G	0.3575054	0.1808125	3.909384	0.04801718	0.1698418	0.1450366	0.2853774	1846911684
Females	oar3_OAR26_40562468	26	40562468	A	G	0.4956635	0.2506889	3.909343	0.04801838	0.1698441	0.1450389	0.1132075	2446346751
Females	oar3_OAR1_12211015	1	12211015	A	G	0.349697	0.1768672	3.909214	0.04802204	0.1698511	0.1450413	0.3079515	12272923
Females	oar3_OAR20_2669432	20	2669432	G	A	0.325164	0.1644632	3.909013	0.0480278	0.1698621	0.1450437	0.4485792	2106936942
Females	oar3_OAR8_35120063	8	35120063	A	G	0.3651441	0.1846906	3.908758	0.04803509	0.169876	0.1450461	0.2810391	1227270342
Females	oar3_OAR8_35120944	8	35120944	A	C	0.3651441	0.1846906	3.908758	0.04803509	0.169876	0.1450485	0.2810391	1227271223
Females	oar3_OAR6_54898002	6	54898002	C	A	-0.3256669	0.1647245	3.908685	0.04803717	0.16988	0.1450508	0.4128223	1029969218
Females	oar3_OAR15_74964293	15	74964293	G	A	0.3291308	0.1664784	3.908599	0.04803964	0.1698847	0.1450532	0.3593117	1825648591
Females	oar3_OAR9_59193144	9	59193144	G	A	-0.3371916	0.1705562	3.908573	0.04804037	0.1698861	0.1450556	0.2872629	1341915823
Females	oar3_OAR9_59200841	9	59200841	A	G	-0.3371916	0.1705562	3.908573	0.04804037	0.1698861	0.145058	0.2872629	1341923520
Females	oar3_OAR9_59214716	9	59214716	G	A	-0.3371916	0.1705562	3.908573	0.04804037	0.1698861	0.1450603	0.2872629	1341937395
Females	oar3_OAR1_270197134	1	270197134	A	G	0.4360717	0.2205794	3.908283	0.04804865	0.1699019	0.1450627	0.1654187	270259042
Females	oar3_OAR12_13628794	12	13628794	G	A	-0.9678426	0.4895696	3.908233	0.04805008	0.1699047	0.1450651	0.0280027	1539534868
Females	oar3_OAR10_49166281	10	49166281	A	C	-0.501747	0.2538118	3.907924	0.04805892	0.1699215	0.1450675	0.1095013	1426581805
Females	oar3_OAR3_160502190	3	160502190	A	G	-0.3223177	0.163048	3.907843	0.04806125	0.169926	0.1450699	0.4672802	685079897
Females	oar3_OAR15_74923170	15	74923170	A	G	0.3290989	0.1664784	3.90784	0.04806133	0.1699262	0.1450722	0.3595013	1825607468
Females	oar3_OAR15_74936060	15	74936060	A	G	0.3290989	0.1664784	3.90784	0.04806133	0.1699262	0.1450746	0.3595013	1825620358
Females	oar3_OAR5_25744083	5	25744083	C	A	0.39285	0.1987278	3.907836	0.04806145	0.1699264	0.145077	0.2377883	893759434
Females	oar3_OAR7_53359166	7	53359166	A	G	-0.8662114	0.4381842	3.907817	0.04806199	0.1699274	0.1450794	0.03169252	1145432579
Females	oar3_OAR7_53376816	7	53376816	C	G	-0.8662114	0.4381842	3.907817	0.04806199	0.1699274	0.1450817	0.03167116	1145450229
Females	oar3_OAR5_68426982	5	68426982	A	C	-0.3734559	0.1889188	3.907763	0.04806353	0.1699303	0.1450841	0.2523585	936442333
Females	oar3_OAR5_68431988	5	68431988	G	A	-0.3734559	0.1889188	3.907763	0.04806353	0.1699303	0.1450865	0.2523585	936447339
Females	oar3_OAR26_22910637	26	22910637	G	A	0.4110221	0.2079285	3.907531	0.04807018	0.169943	0.1450889	0.1926202	2428694920
Females	oar3_OAR18_8504159	18	8504159	A	G	-0.5814751	0.2941595	3.907479	0.04807165	0.1699459	0.1450913	0.08063428	1983942361
Females	oar3_OAR3_137195378	3	137195378	A	C	0.5704537	0.2885846	3.907459	0.04807224	0.169947	0.1450936	0.08833561	661773085
Females	oar3_OAR3_137275023	3	137275023	A	G	0.5704537	0.2885846	3.907459	0.04807224	0.169947	0.145096	0.08833561	661852730
Females	oar3_OAR3_115040992	3	115040992	A	G	-0.4433151	0.2242683	3.907413	0.04807353	0.1699495	0.1450984	0.17074	639618699
Females	oar3_OAR3_115045525	3	115045525	A	G	-0.4433151	0.2242683	3.907413	0.04807353	0.1699495	0.1451008	0.17074	639623232
Females	oar3_OAR1_198629389	1	198629389	A	G	0.3284378	0.1661534	3.907402	0.04807387	0.1699501	0.1451031	0.4002723	198691297
Females	oar3_OAR1_198642127	1	198642127	G	C	0.3284378	0.1661534	3.907402	0.04807387	0.1699501	0.1451055	0.4002723	198704035
Females	oar3_OAR12_70274493	12	70274493	A	G	-0.6922999	0.3502305	3.907335	0.04807576	0.1699537	0.1451079	0.0643531	1596180567
Females	oar3_OAR12_70300212	12	70300212	A	G	-0.6922999	0.3502305	3.907335	0.04807576	0.1699537	0.1451103	0.0643531	1596206286
Females	oar3_OAR12_70318048	12	70318048	G	A	-0.6922999	0.3502305	3.907335	0.04807576	0.1699537	0.1451127	0.0643531	1596224122
Females	oar3_OAR12_70376048	12	70376048	A	G	-0.6922999	0.3502305	3.907335	0.04807576	0.1699537	0.145115	0.06405934	1596282122
Females	oar3_OAR5_57285471	5	57285471	G	A	0.5261473	0.2661756	3.907313	0.04807642	0.169955	0.1451174	0.1121274	925300822
Females	oar3_OAR1_211663508	1	211663508	C	A	-0.3392072	0.1716038	3.907296	0.04807689	0.1699559	0.1451198	0.4131181	211725416
Females	oar3_OAR10_78369387	10	78369387	A	G	-0.3962507	0.2004635	3.907232	0.04807871	0.1699593	0.1451222	0.2116295	1455784911
Females	oar3_OAR19_28873803	19	28873803	A	G	0.3477292	0.1759192	3.907113	0.04808211	0.1699658	0.1451245	0.3373984	2072820553
Females	oar3_OAR2_188360536	2	188360536	A	G	0.3246301	0.164234	3.90707	0.04808337	0.1699682	0.1451269	0.3869007	463985855
Females	oar3_OAR4_109296244	4	109296244	G	A	0.3375143	0.1707525	3.907062	0.04808359	0.1699687	0.1451293	0.3593642	858104016
Females	oar3_OAR2_197216174	2	197216174	A	G	-0.3327576	0.1683462	3.907054	0.04808381	0.1699691	0.1451317	0.3759272	472841493
Females	oar3_OAR5_3534378	5	3534378	G	A	-0.3788666	0.1916737	3.907037	0.0480843	0.16997	0.1451341	0.229564	871549729
Females	oar3_OAR11_28131620	11	28131620	G	A	-0.3321013	0.168017	3.90692	0.04808764	0.1699764	0.1451364	0.3628866	1491808203
Females	oar3_OAR9_24719636	9	24719636	G	A	0.3234349	0.1636329	3.906904	0.04808811	0.1699773	0.1451388	0.3877276	1307442315
Females	OAR9_25744852.1	9	24774911	C	A	0.3234349	0.1636329	3.906904	0.04808811	0.1699773	0.1451412	0.3878032	1307497590
Females	oar3_OAR1_12267779	1	12267779	A	G	-1.038478	0.5254039	3.90668	0.04809453	0.1699896	0.1451436	0.02493261	12329687
Females	oar3_OAR1_12427761	1	12427761	G	A	-1.038478	0.5254039	3.90668	0.04809453	0.1699896	0.1451459	0.02493261	12489669
Females	oar3_OAR1_12653150	1	12653150	G	A	-1.038478	0.5254039	3.90668	0.04809453	0.1699896	0.1451483	0.02493261	12715058
Females	oar3_OAR1_12653379	1	12653379	G	A	-1.038478	0.5254039	3.90668	0.04809453	0.1699896	0.1451507	0.02493261	12715287
Females	oar3_OAR7_52106100	7	52106100	G	A	-0.3326604	0.1683055	3.906659	0.04809512	0.1699907	0.1451531	0.3446175	1144179513
Females	oar3_OAR7_52108820	7	52108820	G	A	-0.3326604	0.1683055	3.906659	0.04809512	0.1699907	0.1451555	0.3446175	1144182233
Females	oar3_OAR2_120974386	2	120974386	A	G	0.338266	0.1711425	3.90662	0.04809624	0.1699928	0.1451578	0.3805613	396599705
Females	oar3_OAR1_87321663	1	87321663	G	A	0.9347696	0.4729397	3.906588	0.04809716	0.1699946	0.1451602	0.03241053	87383571
Females	oar3_OAR1_87386397	1	87386397	A	C	0.9347696	0.4729397	3.906588	0.04809716	0.1699946	0.1451626	0.03241053	87448305
Females	oar3_OAR10_61896731	10	61896731	G	A	-0.3138616	0.1587973	3.906521	0.04809908	0.1699982	0.145165	0.444632	1439312255
Females	oar3_OAR3_73899232	3	73899232	A	G	0.7182644	0.3634043	3.906507	0.04809948	0.169999	0.1451673	0.05216802	598476939
Females	oar3_OAR2_202622807	2	202622807	G	A	-0.4470828	0.2262028	3.906429	0.04810171	0.1700033	0.1451697	0.1535088	478248126
Females	oar3_OAR2_202633998	2	202633998	G	A	-0.4470828	0.2262028	3.906429	0.04810171	0.1700033	0.1451721	0.1535088	478259317
Females	oar3_OAR2_202634095	2	202634095	G	A	-0.4470828	0.2262028	3.906429	0.04810171	0.1700033	0.1451745	0.1535088	478259414
Females	oar3_OAR2_202686880	2	202686880	C	A	-0.4470828	0.2262028	3.906429	0.04810171	0.1700033	0.1451769	0.1535088	478312199
Females	oar3_OAR2_202717517	2	202717517	G	A	-0.4470828	0.2262028	3.906429	0.04810171	0.1700033	0.1451792	0.1535088	478342836
Females	oar3_OAR2_202732233	2	202732233	A	T	-0.4470828	0.2262028	3.906429	0.04810171	0.1700033	0.1451816	0.1535088	478357552
Females	oar3_OAR2_202736971	2	202736971	G	A	-0.4470828	0.2262028	3.906429	0.04810171	0.1700033	0.145184	0.1535088	478362290
Females	oar3_OAR4_22940564	4	22940564	G	A	0.3848804	0.1947325	3.906383	0.04810301	0.1700058	0.1451864	0.2304318	771748336
Females	oar3_OAR4_22942764	4	22942764	C	A	0.3848804	0.1947325	3.906383	0.04810301	0.1700058	0.1451888	0.2304318	771750536
Females	oar3_OAR23_44978347	23	44978347	G	A	-0.3710957	0.1877623	3.906206	0.04810807	0.1700154	0.1451911	0.2577493	2301200256
Females	oar3_OAR23_44983210	23	44983210	A	G	-0.3710957	0.1877623	3.906206	0.04810807	0.1700154	0.1451935	0.2577493	2301205119
Females	oar3_OAR23_44983244	23	44983244	A	G	-0.3710957	0.1877623	3.906206	0.04810807	0.1700154	0.1451959	0.2577493	2301205153
Females	oar3_OAR23_44988589	23	44988589	G	A	-0.3710957	0.1877623	3.906206	0.04810807	0.1700154	0.1451983	0.2577493	2301210498
Females	oar3_OAR5_105121504	5	105121504	G	A	-0.3345941	0.1692944	3.90617	0.04810912	0.1700174	0.1452006	0.4297772	973136855
Females	oar3_OAR7_5837953	7	5837953	A	G	0.4117268	0.2083229	3.906107	0.04811092	0.1700209	0.145203	0.1853857	1097911366
Females	oar3_OAR7_5840959	7	5840959	A	C	0.4117268	0.2083229	3.906107	0.04811092	0.1700209	0.1452054	0.1853857	1097914372
Females	oar3_OAR11_31571133	11	31571133	G	A	0.3335952	0.1687907	3.906091	0.04811138	0.1700217	0.1452078	0.3961434	1495247716
Females	oar3_OAR5_47425288	5	47425288	A	G	-0.4342413	0.2197183	3.905977	0.04811465	0.170028	0.1452102	0.168585	915440639
Females	oar3_OAR19_36774594	19	36774594	G	A	-0.3516689	0.1779395	3.905919	0.04811631	0.1700311	0.1452125	0.3091216	2080721344
Females	OAR13_25975378.1	13	23439848	G	A	0.363591	0.1839731	3.90587	0.04811772	0.1700338	0.1452149	0.2533693	1628403546
Females	oar3_OAR3_17175538	3	17175538	A	G	-0.682145	0.345159	3.905845	0.04811842	0.1700352	0.1452173	0.05334234	541753245
Females	oar3_OAR3_17180709	3	17180709	G	A	-0.682145	0.345159	3.905845	0.04811842	0.1700352	0.1452197	0.05334234	541758416
Females	oar3_OAR1_194270439	1	194270439	A	G	-0.3230606	0.1634708	3.905601	0.04812542	0.1700485	0.145222	0.339322	194332347
Females	s18030.1	3	11633229	A	G	-0.5700802	0.2884652	3.905577	0.04812609	0.1700498	0.1452244	0.08395145	536210936
Females	oar3_OAR5_102304634	5	102304634	G	A	-0.3176096	0.1607137	3.905544	0.04812705	0.1700516	0.1452268	0.4561523	970319985
Females	oar3_OAR6_96882715	6	96882715	G	A	-0.4192	0.2121212	3.90548	0.04812887	0.1700551	0.1452292	0.1728437	1071953931
Females	oar3_OAR6_96920519	6	96920519	A	C	-0.4192	0.2121212	3.90548	0.04812887	0.1700551	0.1452316	0.1728437	1071991735
Females	oar3_OAR2_30259254	2	30259254	A	G	0.5708272	0.2888487	3.905427	0.04813039	0.170058	0.1452339	0.09391892	305884573
Females	oar3_OAR2_30263016	2	30263016	G	A	0.5708272	0.2888487	3.905427	0.04813039	0.170058	0.1452363	0.09391892	305888335
Females	oar3_OAR2_30274430	2	30274430	C	A	0.5708272	0.2888487	3.905427	0.04813039	0.170058	0.1452387	0.09391892	305899749
Females	oar3_OAR11_59189946	11	59189946	G	A	0.334273	0.1691494	3.905367	0.04813212	0.1700613	0.1452411	0.4814064	1522866529
Females	oar3_OAR8_14262918	8	14262918	A	C	0.321875	0.1628764	3.905332	0.04813311	0.1700632	0.1452434	0.4097035	1206413197
Females	oar3_OAR8_14277144	8	14277144	A	G	0.321875	0.1628764	3.905332	0.04813311	0.1700632	0.1452458	0.4097035	1206427423
Females	oar3_OAR8_14280125	8	14280125	C	A	0.321875	0.1628764	3.905332	0.04813311	0.1700632	0.1452482	0.4097035	1206430404
Females	oar3_OAR8_14287753	8	14287753	C	A	0.321875	0.1628764	3.905332	0.04813311	0.1700632	0.1452506	0.4097035	1206438032
Females	oar3_OAR8_14289733	8	14289733	A	G	0.321875	0.1628764	3.905332	0.04813311	0.1700632	0.145253	0.4097035	1206440012
Females	oar3_OAR8_14303457	8	14303457	G	A	0.321875	0.1628764	3.905332	0.04813311	0.1700632	0.1452553	0.4097035	1206453736
Females	oar3_OAR8_14311188	8	14311188	A	G	0.321875	0.1628764	3.905332	0.04813311	0.1700632	0.1452577	0.4097035	1206461467
Females	oar3_OAR8_14312305	8	14312305	G	A	0.321875	0.1628764	3.905332	0.04813311	0.1700632	0.1452601	0.4097035	1206462584
Females	oar3_OAR8_14317183	8	14317183	G	A	0.321875	0.1628764	3.905332	0.04813311	0.1700632	0.1452625	0.4097035	1206467462
Females	oar3_OAR8_14321661	8	14321661	G	A	0.321875	0.1628764	3.905332	0.04813311	0.1700632	0.1452648	0.4097035	1206471940
Females	oar3_OAR2_202542285	2	202542285	G	A	-0.4470171	0.2262082	3.905096	0.04813988	0.1700761	0.1452672	0.1537162	478167604
Females	oar3_OAR10_84803804	10	84803804	C	A	0.4048214	0.2048571	3.905035	0.04814161	0.1700795	0.1452696	0.1786918	1462219328
Females	oar3_OAR10_84804183	10	84804183	C	A	0.4048214	0.2048571	3.905035	0.04814161	0.1700795	0.145272	0.1786918	1462219707
Females	DU170943_581.1	24	33934482	A	C	6.143835	3.109059	3.905	0.04814263	0.1700814	0.1452744	0.001010782	2352396497
Females	oar3_OAR24_33941619	24	33941619	A	G	6.143835	3.109059	3.905	0.04814263	0.1700814	0.1452767	0.001010782	2352403634
Females	s43015.1	24	33953578	A	G	6.143835	3.109059	3.905	0.04814263	0.1700814	0.1452791	0.001010782	2352415593
Females	oar3_OAR24_33954224	24	33954224	G	A	6.143835	3.109059	3.905	0.04814263	0.1700814	0.1452815	0.001010782	2352416239
Females	OAR24_37064565.1	24	33961710	A	G	6.143835	3.109059	3.905	0.04814263	0.1700814	0.1452839	0.001010782	2352423725
Females	oar3_OAR24_33961991	24	33961991	A	G	6.143835	3.109059	3.905	0.04814263	0.1700814	0.1452862	0.001010782	2352424006
Females	oar3_OAR24_33974339	24	33974339	A	G	6.143835	3.109059	3.905	0.04814263	0.1700814	0.1452886	0.001010782	2352436354
Females	oar3_OAR24_33979671	24	33979671	C	A	6.143835	3.109059	3.905	0.04814263	0.1700814	0.145291	0.001010782	2352441686
Females	oar3_OAR24_33979814	24	33979814	C	A	6.143835	3.109059	3.905	0.04814263	0.1700814	0.1452934	0.001010782	2352441829
Females	oar3_OAR24_33990343	24	33990343	A	G	6.143835	3.109059	3.905	0.04814263	0.1700814	0.1452958	0.001010782	2352452358
Females	oar3_OAR24_34014356	24	34014356	G	A	6.143835	3.109059	3.905	0.04814263	0.1700814	0.1452981	0.001010782	2352476371
Females	oar3_OAR24_34032727	24	34032727	A	G	6.143835	3.109059	3.905	0.04814263	0.1700814	0.1453005	0.001010782	2352494742
Females	oar3_OAR24_34033413	24	34033413	A	G	6.143835	3.109059	3.905	0.04814263	0.1700814	0.1453029	0.001010782	2352495428
Females	oar3_OAR24_34033873	24	34033873	A	G	6.143835	3.109059	3.905	0.04814263	0.1700814	0.1453053	0.001010782	2352495888
Females	oar3_OAR24_34036120	24	34036120	A	G	6.143835	3.109059	3.905	0.04814263	0.1700814	0.1453076	0.001010782	2352498135
Females	oar3_OAR24_34038544	24	34038544	A	G	6.143835	3.109059	3.905	0.04814263	0.1700814	0.14531	0.001010782	2352500559
Females	OAR24_37150973.1	24	34039464	G	A	6.143835	3.109059	3.905	0.04814263	0.1700814	0.1453124	0.001010782	2352501479
Females	oar3_OAR24_34048609	24	34048609	G	A	6.143835	3.109059	3.905	0.04814263	0.1700814	0.1453148	0.001010782	2352510624
Females	oar3_OAR24_34051013	24	34051013	A	G	6.143835	3.109059	3.905	0.04814263	0.1700814	0.1453172	0.001010782	2352513028
Females	oar3_OAR24_34066680	24	34066680	A	G	6.143835	3.109059	3.905	0.04814263	0.1700814	0.1453195	0.001010782	2352528695
Females	oar3_OAR24_34115945	24	34115945	A	G	6.143835	3.109059	3.905	0.04814263	0.1700814	0.1453219	0.001010782	2352577960
Females	oar3_OAR24_34122031	24	34122031	A	G	6.143835	3.109059	3.905	0.04814263	0.1700814	0.1453243	0.001010782	2352584046
Females	oar3_OAR24_34133354	24	34133354	A	G	6.143835	3.109059	3.905	0.04814263	0.1700814	0.1453267	0.001010782	2352595369
Females	oar3_OAR24_34135154	24	34135154	A	C	6.143835	3.109059	3.905	0.04814263	0.1700814	0.145329	0.001010782	2352597169
Females	oar3_OAR24_34143000	24	34143000	C	G	6.143835	3.109059	3.905	0.04814263	0.1700814	0.1453314	0.001010782	2352605015
Females	oar3_OAR24_34162592	24	34162592	G	A	6.143835	3.109059	3.905	0.04814263	0.1700814	0.1453338	0.001010782	2352624607
Females	oar3_OAR24_34171521	24	34171521	G	A	6.143835	3.109059	3.905	0.04814263	0.1700814	0.1453362	0.001010782	2352633536
Females	oar3_OAR24_34176734	24	34176734	A	G	6.143835	3.109059	3.905	0.04814263	0.1700814	0.1453386	0.001010782	2352638749
Females	oar3_OAR24_34177356	24	34177356	A	G	6.143835	3.109059	3.905	0.04814263	0.1700814	0.1453409	0.001010782	2352639371
Females	oar3_OAR24_34180880	24	34180880	C	A	6.143835	3.109059	3.905	0.04814263	0.1700814	0.1453433	0.001010782	2352642895
Females	oar3_OAR24_34182669	24	34182669	G	A	6.143835	3.109059	3.905	0.04814263	0.1700814	0.1453457	0.001010782	2352644684
Females	oar3_OAR24_34191720	24	34191720	A	G	6.143835	3.109059	3.905	0.04814263	0.1700814	0.1453481	0.001010782	2352653735
Females	oar3_OAR24_34208286	24	34208286	A	G	6.143835	3.109059	3.905	0.04814263	0.1700814	0.1453504	0.001010782	2352670301
Females	oar3_OAR24_34219799	24	34219799	A	G	6.143835	3.109059	3.905	0.04814263	0.1700814	0.1453528	0.001010782	2352681814
Females	oar3_OAR24_34288842	24	34288842	G	A	6.143835	3.109059	3.905	0.04814263	0.1700814	0.1453552	0.001010782	2352750857
Females	oar3_OAR24_34305248	24	34305248	A	G	6.143835	3.109059	3.905	0.04814263	0.1700814	0.1453576	0.001010782	2352767263
Females	s28866.1	24	34312321	A	C	6.143835	3.109059	3.905	0.04814263	0.1700814	0.14536	0.001010782	2352774336
Females	oar3_OAR24_34455323	24	34455323	A	G	6.143835	3.109059	3.905	0.04814263	0.1700814	0.1453623	0.001010782	2352917338
Females	oar3_OAR4_43486129	4	43486129	A	G	0.3713292	0.1879114	3.904918	0.04814498	0.1700859	0.1453647	0.2634953	792293901
Females	oar3_OAR4_43488182	4	43488182	G	A	0.3713292	0.1879114	3.904918	0.04814498	0.1700859	0.1453671	0.2634953	792295954
Females	oar3_OAR4_43507337	4	43507337	G	C	0.3713292	0.1879114	3.904918	0.04814498	0.1700859	0.1453695	0.2634953	792315109
Females	oar3_OAR4_43512972	4	43512972	A	G	0.3713292	0.1879114	3.904918	0.04814498	0.1700859	0.1453718	0.2634953	792320744
Females	oar3_OAR4_43519375	4	43519375	G	A	0.3713292	0.1879114	3.904918	0.04814498	0.1700859	0.1453742	0.2634953	792327147
Females	oar3_OAR4_43535797	4	43535797	A	G	0.3713292	0.1879114	3.904918	0.04814498	0.1700859	0.1453766	0.2634953	792343569
Females	oar3_OAR4_43538484	4	43538484	A	G	0.3713292	0.1879114	3.904918	0.04814498	0.1700859	0.145379	0.2634953	792346256
Females	oar3_OAR4_43550076	4	43550076	G	A	0.3713292	0.1879114	3.904918	0.04814498	0.1700859	0.1453814	0.2634953	792357848
Females	oar3_OAR4_43556161	4	43556161	A	G	0.3713292	0.1879114	3.904918	0.04814498	0.1700859	0.1453837	0.2634953	792363933
Females	oar3_OAR4_43574134	4	43574134	A	G	0.3713292	0.1879114	3.904918	0.04814498	0.1700859	0.1453861	0.2634953	792381906
Females	oar3_OAR4_43578507	4	43578507	A	G	0.3713292	0.1879114	3.904918	0.04814498	0.1700859	0.1453885	0.2634953	792386279
Females	oar3_OAR4_43588368	4	43588368	A	G	0.3713292	0.1879114	3.904918	0.04814498	0.1700859	0.1453909	0.2634953	792396140
Females	oar3_OAR4_43602591	4	43602591	G	A	0.3713292	0.1879114	3.904918	0.04814498	0.1700859	0.1453932	0.2634953	792410363
Females	oar3_OAR4_56931521	4	56931521	A	G	0.3718632	0.1881834	3.904844	0.0481471	0.1700899	0.1453956	0.2639266	805739293
Females	oar3_OAR22_27605060	22	27605060	G	A	-0.3399568	0.172038	3.904798	0.04814842	0.1700924	0.145398	0.3368173	2233028527
Females	oar3_OAR2_67503409	2	67503409	A	G	0.8823139	0.4465036	3.904777	0.048149	0.1700936	0.1454004	0.03173531	343128728
Females	oar3_OAR14_46215094	14	46215094	A	G	-0.33069	0.1673492	3.904765	0.04814937	0.1700943	0.1454028	0.4058704	1734242649
Females	oar3_OAR16_15290229	16	15290229	A	G	0.3237694	0.1638485	3.904692	0.04815147	0.1700983	0.1454051	0.4140256	1846861691
Females	oar3_OAR19_1778428	19	1778428	G	A	-0.5771984	0.2921053	3.904553	0.04815543	0.1701058	0.1454075	0.08372721	2045725178
Females	oar3_OAR19_1778555	19	1778555	G	A	-0.5771984	0.2921053	3.904553	0.04815543	0.1701058	0.1454099	0.08372721	2045725305
Females	oar3_OAR19_1782746	19	1782746	A	G	-0.5771984	0.2921053	3.904553	0.04815543	0.1701058	0.1454123	0.08372721	2045729496
Females	oar3_OAR11_6457276	11	6457276	A	G	0.3336633	0.1688585	3.90455	0.04815552	0.170106	0.1454146	0.447226	1470133859
Females	oar3_OAR11_6457448	11	6457448	A	G	0.3336633	0.1688585	3.90455	0.04815552	0.170106	0.145417	0.447226	1470134031
Females	oar3_OAR11_60435516	11	60435516	A	G	0.3365992	0.1703452	3.904507	0.04815674	0.1701083	0.1454194	0.410605	1524112099
Females	OAR20_49596191.1	20	45543318	A	G	-0.333112	0.1685809	3.904486	0.04815737	0.1701095	0.1454218	0.4703504	2149810828
Females	OAR2_135014486.1	2	126734704	A	G	0.458517	0.2320486	3.904387	0.04816019	0.1701149	0.1454242	0.1256739	402360023
Females	oar3_OAR9_49116951	9	49116951	A	G	0.329662	0.1668371	3.904384	0.04816028	0.1701151	0.1454265	0.4264407	1331839630
Females	oar3_OAR15_7257150	15	7257150	A	G	0.3329477	0.1685041	3.904191	0.04816582	0.1701257	0.1454289	0.3439863	1757941448
Females	oar3_OAR26_18344689	26	18344689	G	A	0.3731433	0.1888478	3.904159	0.04816674	0.1701274	0.1454313	0.2383209	2424128972
Females	oar3_OAR3_51587097	3	51587097	C	A	0.3355813	0.1698384	3.904123	0.04816777	0.1701294	0.1454337	0.3287068	576164804
Females	oar3_OAR23_373096	23	373096	A	G	-0.503942	0.2550471	3.904095	0.04816858	0.1701309	0.145436	0.1109238	2256595005
Females	oar3_OAR23_379990	23	379990	A	G	-0.503942	0.2550471	3.904095	0.04816858	0.1701309	0.1454384	0.1109238	2256601899
Females	oar3_OAR4_82627170	4	82627170	G	A	-0.6946429	0.3515674	3.903966	0.04817226	0.1701379	0.1454408	0.05627119	831434942
Females	oar3_OAR4_82628878	4	82628878	G	A	-0.6946429	0.3515674	3.903966	0.04817226	0.1701379	0.1454432	0.05627119	831436650
Females	oar3_OAR10_34088534	10	34088534	A	G	-0.5379729	0.2722753	3.903951	0.04817269	0.1701388	0.1454456	0.09891965	1411504058
Females	oar3_OAR10_34129632	10	34129632	G	A	-0.5379729	0.2722753	3.903951	0.04817269	0.1701388	0.1454479	0.09891965	1411545156
Females	oar3_OAR10_80295920	10	80295920	A	G	0.3286269	0.1663225	3.90395	0.04817271	0.1701388	0.1454503	0.3632363	1457711444
Females	oar3_OAR6_37273218	6	37273218	A	G	-0.6191945	0.3133843	3.903909	0.0481739	0.1701411	0.1454527	0.0680593	1012344434
Females	oar3_OAR6_37334001	6	37334001	G	A	-0.6191945	0.3133843	3.903909	0.0481739	0.1701411	0.1454551	0.0680593	1012405217
Females	oar3_OAR6_37485878	6	37485878	G	A	-0.6191945	0.3133843	3.903909	0.0481739	0.1701411	0.1454574	0.0680593	1012557094
Females	OAR3_105696637.1	3	99403973	T	A	0.3221106	0.1630271	3.903826	0.04817628	0.1701456	0.1454598	0.4188005	623981680
Females	oar3_OAR8_80435957	8	80435957	G	A	0.3222855	0.1631169	3.903764	0.04817806	0.170149	0.1454622	0.4662577	1272586236
Females	oar3_OAR8_46231315	8	46231315	C	A	0.3220145	0.1629817	3.90367	0.04818074	0.1701541	0.1454646	0.4221453	1238381594
Females	oar3_OAR1_138103446	1	138103446	A	G	-0.531437	0.2689789	3.903616	0.04818231	0.1701571	0.145467	0.1040383	138165354
Females	oar3_OAR1_138105977	1	138105977	A	G	-0.531437	0.2689789	3.903616	0.04818231	0.1701571	0.1454693	0.1040383	138167885
Females	oar3_OAR1_138124356	1	138124356	A	G	-0.531437	0.2689789	3.903616	0.04818231	0.1701571	0.1454717	0.1040383	138186264
Females	oar3_OAR1_138124813	1	138124813	A	G	-0.531437	0.2689789	3.903616	0.04818231	0.1701571	0.1454741	0.1040383	138186721
Females	oar3_OAR1_138126022	1	138126022	A	G	-0.531437	0.2689789	3.903616	0.04818231	0.1701571	0.1454765	0.1040383	138187930
Females	oar3_OAR23_7510888	23	7510888	C	A	-0.3714633	0.1880118	3.903566	0.04818374	0.1701598	0.1454788	0.2383209	2263732797
Females	oar3_OAR17_12488199	17	12488199	A	G	-0.3210884	0.1625152	3.903565	0.04818376	0.1701599	0.1454812	0.3564155	1915758237
Females	oar3_OAR1_82757014	1	82757014	A	G	0.3287785	0.1664084	3.903522	0.04818499	0.1701622	0.1454836	0.5013523	82818922
Females	oar3_OAR1_114581771	1	114581771	A	G	-0.3814947	0.193091	3.903489	0.04818593	0.170164	0.145486	0.2588113	114643679
Females	oar3_OAR17_40920673	17	40920673	A	G	-0.3286944	0.1663728	3.903194	0.04819441	0.1701802	0.1454884	0.4839918	1944190711
Females	oar3_OAR7_78360070	7	78360070	G	A	3.461405	1.752057	3.903087	0.04819747	0.1701861	0.1454907	0.002697235	1170433483
Females	oar3_OAR7_78406021	7	78406021	G	A	3.461405	1.752057	3.903087	0.04819747	0.1701861	0.1454931	0.002697235	1170479434
Females	oar3_OAR7_78417886	7	78417886	A	G	3.461405	1.752057	3.903087	0.04819747	0.1701861	0.1454955	0.002697235	1170491299
Females	oar3_OAR7_78418469	7	78418469	A	C	3.461405	1.752057	3.903087	0.04819747	0.1701861	0.1454979	0.002697235	1170491882
Females	oar3_OAR17_11433994	17	11433994	G	A	-0.33229	0.1681951	3.903086	0.04819751	0.1701861	0.1455002	0.3695946	1914704032
Females	oar3_OAR11_49313122	11	49313122	G	A	-0.5608989	0.2839129	3.903004	0.04819984	0.1701906	0.1455026	0.09851049	1512989705
Females	s21996.1	3	208348073	A	G	0.3557996	0.1800978	3.90296	0.04820112	0.170193	0.145505	0.2884097	732925780
Females	oar3_OAR1_178334285	1	178334285	A	G	0.5696481	0.2883458	3.902888	0.04820317	0.1701969	0.1455074	0.08666215	178396193
Females	oar3_OAR11_31602125	11	31602125	A	G	0.333248	0.1686854	3.902833	0.04820475	0.1701999	0.1455098	0.3963538	1495278708
Females	oar3_OAR11_31604361	11	31604361	A	G	0.333248	0.1686854	3.902833	0.04820475	0.1701999	0.1455121	0.3963538	1495280944
Females	oar3_OAR20_43060535	20	43060535	C	A	0.3526065	0.1784856	3.902783	0.0482062	0.1702027	0.1455145	0.2956844	2147328045
Females	oar3_OAR17_37835897	17	37835897	G	A	0.41278	0.2089462	3.902728	0.04820776	0.1702057	0.1455169	0.1961382	1941105935
Females	oar3_OAR5_84905116	5	84905116	A	C	0.3561387	0.1802796	3.90252	0.04821373	0.1702171	0.1455193	0.2819807	952920467
Females	oar3_OAR17_43376491	17	43376491	G	A	-0.3148586	0.1593836	3.902509	0.04821406	0.1702177	0.1455216	0.4787018	1946646529
Females	oar3_OAR17_44010469	17	44010469	A	G	-0.3588581	0.1816615	3.902292	0.04822029	0.1702296	0.145524	0.2683997	1947280507
Females	oar3_OAR17_44040483	17	44040483	G	A	-0.3588581	0.1816615	3.902292	0.04822029	0.1702296	0.1455264	0.2683997	1947310521
Females	OAR26_23585044.1	26	20034825	C	A	0.4194162	0.2123173	3.90229	0.04822033	0.1702297	0.1455288	0.1869946	2425819108
Females	OAR26_23771623.1	26	20114794	A	G	0.4194162	0.2123173	3.90229	0.04822033	0.1702297	0.1455312	0.1869946	2425899077
Females	oar3_OAR8_75498428	8	75498428	G	A	-0.3380494	0.1711278	3.902284	0.0482205	0.17023	0.1455335	0.327279	1267648707
Females	oar3_OAR20_19830074	20	19830074	G	A	-0.4334222	0.2194084	3.902258	0.04822127	0.1702314	0.1455359	0.178475	2124097584
Females	oar3_OAR20_19832369	20	19832369	C	A	-0.4334222	0.2194084	3.902258	0.04822127	0.1702314	0.1455383	0.178475	2124099879
Females	oar3_OAR1_261063065	1	261063065	G	A	0.3682447	0.1864144	3.902241	0.04822176	0.1702324	0.1455407	0.2562241	261124973
Females	oar3_OAR18_38141997	18	38141997	G	A	-0.3322118	0.1681742	3.902217	0.04822243	0.1702337	0.145543	0.3730587	2013580199
Females	oar3_OAR9_71106436	9	71106436	A	G	0.5489083	0.2778753	3.902112	0.04822545	0.1702394	0.1455454	0.1004043	1353829115
Females	oar3_OAR9_71147129	9	71147129	A	G	0.5489083	0.2778753	3.902112	0.04822545	0.1702394	0.1455478	0.100472	1353869808
Females	oar3_OAR1_94072448	1	94072448	A	G	-0.5035598	0.2549209	3.902034	0.04822767	0.1702437	0.1455502	0.120725	94134356
Females	oar3_OAR23_48880065	23	48880065	G	A	0.4010531	0.2030319	3.901893	0.04823174	0.1702514	0.1455526	0.2096336	2305101974
Females	oar3_OAR2_171880905	2	171880905	G	A	1.36553	0.6913005	3.901834	0.04823344	0.1702547	0.1455549	0.01516173	447506224
Females	oar3_OAR2_19127650	2	19127650	A	G	0.3209041	0.1624585	3.901804	0.04823428	0.1702563	0.1455573	0.4706873	294752969
Females	oar3_OAR21_6955481	21	6955481	A	G	0.3184085	0.1611981	3.901662	0.04823837	0.1702641	0.1455597	0.480339	2162339421
Females	s45012.1	3	195152420	A	T	-0.3292472	0.1666853	3.901661	0.04823838	0.1702641	0.1455621	0.3597438	719730127
Females	oar3_OAR22_872637	22	872637	G	A	-0.3279236	0.1660176	3.901549	0.04824162	0.1702703	0.1455644	0.4253883	2206296104
Females	oar3_OAR22_885627	22	885627	C	A	-0.3279236	0.1660176	3.901549	0.04824162	0.1702703	0.1455668	0.4253883	2206309094
Females	oar3_OAR14_9558919	14	9558919	G	A	-0.3931561	0.1990444	3.901486	0.04824341	0.1702737	0.1455692	0.217655	1697586474
Females	oar3_OAR1_75989234	1	75989234	G	A	-0.3308606	0.1675072	3.901421	0.04824528	0.1702772	0.1455716	0.4746922	76051142
Females	oar3_OAR22_42899662	22	42899662	G	A	0.3264872	0.1652995	3.901118	0.04825399	0.1702939	0.145574	0.3765182	2248323129
Females	oar3_OAR4_83616177	4	83616177	G	A	0.3325517	0.1683751	3.900881	0.0482608	0.1703068	0.1455763	0.3437922	832423949
Females	oar3_OAR4_114742686	4	114742686	A	G	0.3273529	0.1657438	3.900838	0.04826203	0.1703092	0.1455787	0.4135719	863550458
Females	oar3_OAR7_81639850	7	81639850	A	G	0.3142469	0.1591084	3.900822	0.04826248	0.17031	0.1455811	0.4848076	1173713263
Females	oar3_OAR20_28100148	20	28100148	G	A	0.3407561	0.1725319	3.900754	0.04826444	0.1703138	0.1455835	0.3501695	2132367658
Females	OAR2_156313472.1	2	147331372	A	G	-0.3299067	0.1670409	3.900645	0.04826757	0.1703198	0.1455858	0.3578167	422956691
Females	oar3_OAR26_15555956	26	15555956	C	A	0.3224611	0.1632715	3.900622	0.04826823	0.170321	0.1455882	0.4449794	2421340239
Females	s22971.1	17	68624331	G	A	0.3432378	0.1737933	3.900535	0.04827073	0.1703258	0.1455906	0.296496	1971894369
Females	oar3_OAR17_68624386	17	68624386	A	G	0.3432378	0.1737933	3.900535	0.04827073	0.1703258	0.145593	0.296496	1971894424
Females	oar3_OAR6_50264413	6	50264413	A	G	-0.4220195	0.2136836	3.900522	0.04827111	0.1703265	0.1455954	0.1890244	1025335629
Females	s02936.1	7	77482849	G	A	3.460256	1.752055	3.900508	0.04827151	0.1703273	0.1455977	0.002695418	1169556262
Females	oar3_OAR7_78642568	7	78642568	A	G	3.460256	1.752055	3.900508	0.04827151	0.1703273	0.1456001	0.002695418	1170715981
Females	oar3_OAR7_78706157	7	78706157	C	A	3.460256	1.752055	3.900508	0.04827151	0.1703273	0.1456025	0.002695418	1170779570
Females	oar3_OAR7_78744369	7	78744369	A	G	3.460256	1.752055	3.900508	0.04827151	0.1703273	0.1456049	0.002695418	1170817782
Females	oar3_OAR21_22226737	21	22226737	A	C	-0.4161595	0.210722	3.900317	0.04827701	0.1703377	0.1456072	0.1685811	2177610677
Females	oar3_OAR14_4427638	14	4427638	A	G	0.3479116	0.1761675	3.900196	0.04828047	0.1703443	0.1456096	0.3044504	1692455193
Females	oar3_OAR1_46640299	1	46640299	A	G	-0.6095559	0.3086564	3.900108	0.048283	0.1703492	0.145612	0.07681941	46702207
Females	OAR2_20411070.1	2	20016014	G	A	0.5452328	0.2760885	3.900025	0.04828538	0.1703537	0.1456144	0.08928571	295641333
Females	oar3_OAR2_20045706	2	20045706	G	A	0.5452328	0.2760885	3.900025	0.04828538	0.1703537	0.1456168	0.08928571	295671025
Females	OAR2_20557855.1	2	20157007	G	A	0.5452328	0.2760885	3.900025	0.04828538	0.1703537	0.1456191	0.08962264	295782326
Females	oar3_OAR8_71404255	8	71404255	A	G	-0.3819982	0.1934349	3.899893	0.04828918	0.170361	0.1456215	0.2550676	1263554534
Females	oar3_OAR15_58835091	15	58835091	G	A	-0.3295484	0.1668788	3.899742	0.04829352	0.1703692	0.1456239	0.3942049	1809519389
Females	oar3_OAR23_17976382	23	17976382	G	A	-0.3240929	0.1641177	3.899671	0.04829557	0.1703731	0.1456263	0.4499323	2274198291
Females	OAR8_2919260.1	8	2684917	A	C	0.3614103	0.1830156	3.899642	0.04829639	0.1703747	0.1456286	0.2604447	1194835196
Females	oar3_OAR2_144326305	2	144326305	A	C	0.4494285	0.2275882	3.899614	0.0482972	0.1703762	0.145631	0.1508097	419951624
Females	oar3_OAR2_144333448	2	144333448	G	A	0.4494285	0.2275882	3.899614	0.0482972	0.1703762	0.1456334	0.1508097	419958767
Females	oar3_OAR2_144335463	2	144335463	C	A	0.4494285	0.2275882	3.899614	0.0482972	0.1703762	0.1456358	0.1508097	419960782
Females	oar3_OAR14_48026553	14	48026553	A	G	-0.3521871	0.1783459	3.899607	0.04829739	0.1703766	0.1456382	0.2822853	1736054108
Females	oar3_OAR7_33706462	7	33706462	A	C	-0.8682187	0.4396633	3.89958	0.04829819	0.1703781	0.1456405	0.03310811	1125779875
Females	oar3_OAR7_33708906	7	33708906	A	G	-0.8682187	0.4396633	3.89958	0.04829819	0.1703781	0.1456429	0.03310811	1125782319
Females	oar3_OAR7_33720790	7	33720790	A	G	-0.8682187	0.4396633	3.89958	0.04829819	0.1703781	0.1456453	0.03310811	1125794203
Females	oar3_OAR7_33726362	7	33726362	G	A	-0.8682187	0.4396633	3.89958	0.04829819	0.1703781	0.1456477	0.03310811	1125799775
Females	oar3_OAR10_3100488	10	3100488	A	G	-0.3727023	0.1887392	3.899418	0.04830285	0.170387	0.14565	0.2232747	1380516012
Females	oar3_OAR22_12861167	22	12861167	G	A	-0.3596964	0.1821583	3.899189	0.04830943	0.1703995	0.1456524	0.3004727	2218284634
Females	oar3_OAR21_14671361	21	14671361	G	A	0.3543416	0.1794498	3.899047	0.04831351	0.1704073	0.1456548	0.3167681	2170055301
Females	oar3_OAR1_76920854	1	76920854	C	A	0.3318209	0.1680453	3.899013	0.04831447	0.1704092	0.1456572	0.4141689	76982762
Females	oar3_OAR6_30688209	6	30688209	G	A	-0.3228457	0.1635007	3.898978	0.04831548	0.1704111	0.1456596	0.4678837	1005759425
Females	oar3_OAR6_30689632	6	30689632	A	G	-0.3228457	0.1635007	3.898978	0.04831548	0.1704111	0.1456619	0.4678837	1005760848
Females	oar3_OAR8_55293690	8	55293690	G	A	-0.5377726	0.2723488	3.898939	0.04831662	0.1704132	0.1456643	0.09925726	1247443969
Females	oar3_OAR11_53673783	11	53673783	A	G	-0.3201041	0.1621175	3.898724	0.04832279	0.170425	0.1456667	0.4382174	1517350366
Females	oar3_OAR20_29476879	20	29476879	G	A	-0.3433395	0.1738853	3.898716	0.04832303	0.1704255	0.1456691	0.358058	2133744389
Females	oar3_OAR20_29477059	20	29477059	A	C	-0.3433395	0.1738853	3.898716	0.04832303	0.1704255	0.1456714	0.358058	2133744569
Females	oar3_OAR20_29484293	20	29484293	G	A	-0.3433395	0.1738853	3.898716	0.04832303	0.1704255	0.1456738	0.358058	2133751803
Females	oar3_OAR8_79207300	8	79207300	G	A	0.3029812	0.1534464	3.898685	0.04832391	0.1704272	0.1456762	0.4966171	1271357579
Females	oar3_OAR8_58533533	8	58533533	C	A	0.5387494	0.2728529	3.89867	0.04832436	0.170428	0.1456786	0.09127789	1250683812
Females	oar3_OAR4_15951287	4	15951287	G	A	0.3193586	0.1617429	3.898585	0.04832679	0.1704326	0.145681	0.4543611	764759059
Females	oar3_OAR20_48222634	20	48222634	G	A	-0.3844485	0.1947085	3.898579	0.04832697	0.170433	0.1456833	0.2289278	2152490144
Females	oar3_OAR20_48222766	20	48222766	A	G	-0.3844485	0.1947085	3.898579	0.04832697	0.170433	0.1456857	0.2289278	2152490276
Females	oar3_OAR20_48223312	20	48223312	A	G	-0.3844485	0.1947085	3.898579	0.04832697	0.170433	0.1456881	0.2289278	2152490822
Females	oar3_OAR1_258449172	1	258449172	G	A	0.3368146	0.1705843	3.898556	0.04832764	0.1704342	0.1456905	0.3503119	258511080
Females	oar3_OAR17_33558388	17	33558388	G	A	-0.4466752	0.2262283	3.898432	0.04833119	0.170441	0.1456928	0.1668933	1936828426
Females	oar3_OAR18_34873311	18	34873311	G	A	-0.3391128	0.1717516	3.898405	0.04833198	0.1704425	0.1456952	0.3448276	2010311513
Females	oar3_OAR4_111486393	4	111486393	A	G	-0.4299026	0.2177419	3.898127	0.04833996	0.1704577	0.1456976	0.1698241	860294165
Females	oar3_OAR17_3396075	17	3396075	G	A	-0.31458	0.1593346	3.898	0.04834364	0.1704647	0.1457	0.4632254	1906666113
Females	oar3_OAR17_3396744	17	3396744	A	G	-0.31458	0.1593346	3.898	0.04834364	0.1704647	0.1457024	0.4632254	1906666782
Females	oar3_OAR17_3398703	17	3398703	A	C	-0.31458	0.1593346	3.898	0.04834364	0.1704647	0.1457047	0.4632254	1906668741
Females	oar3_OAR17_12621671	17	12621671	A	G	-0.3476445	0.1760845	3.897878	0.04834714	0.1704714	0.1457071	0.279212	1915891709
Females	oar3_OAR11_43999706	11	43999706	A	C	-0.6479777	0.3282056	3.897877	0.04834716	0.1704714	0.1457095	0.06300539	1507676289
Females	oar3_OAR11_44110750	11	44110750	G	A	-0.6479777	0.3282056	3.897877	0.04834716	0.1704714	0.1457119	0.06300539	1507787333
Females	oar3_OAR11_44115780	11	44115780	A	G	-0.6479777	0.3282056	3.897877	0.04834716	0.1704714	0.1457142	0.06300539	1507792363
Females	oar3_OAR11_44135630	11	44135630	G	A	-0.6479777	0.3282056	3.897877	0.04834716	0.1704714	0.1457166	0.06300539	1507812213
Females	oar3_OAR11_44154639	11	44154639	C	A	-0.6479777	0.3282056	3.897877	0.04834716	0.1704714	0.145719	0.06300539	1507831222
Females	oar3_OAR11_44155792	11	44155792	G	A	-0.6479777	0.3282056	3.897877	0.04834716	0.1704714	0.1457214	0.06300539	1507832375
Females	oar3_OAR11_44185926	11	44185926	G	A	-0.6479777	0.3282056	3.897877	0.04834716	0.1704714	0.1457238	0.06300539	1507862509
Females	oar3_OAR11_44201730	11	44201730	A	G	-0.6479777	0.3282056	3.897877	0.04834716	0.1704714	0.1457261	0.06300539	1507878313
Females	oar3_OAR11_44202702	11	44202702	G	A	-0.6479777	0.3282056	3.897877	0.04834716	0.1704714	0.1457285	0.06300539	1507879285
Females	oar3_OAR11_44270672	11	44270672	A	G	-0.6479777	0.3282056	3.897877	0.04834716	0.1704714	0.1457309	0.06300539	1507947255
Females	oar3_OAR11_44291122	11	44291122	A	C	-0.6479777	0.3282056	3.897877	0.04834716	0.1704714	0.1457333	0.06300539	1507967705
Females	oar3_OAR11_44293444	11	44293444	A	G	-0.6479777	0.3282056	3.897877	0.04834716	0.1704714	0.1457356	0.06300539	1507970027
Females	oar3_OAR11_44308843	11	44308843	C	A	-0.6479777	0.3282056	3.897877	0.04834716	0.1704714	0.145738	0.06300539	1507985426
Females	oar3_OAR11_44311448	11	44311448	G	A	-0.6479777	0.3282056	3.897877	0.04834716	0.1704714	0.1457404	0.06300539	1507988031
Females	oar3_OAR11_44313302	11	44313302	A	G	-0.6479777	0.3282056	3.897877	0.04834716	0.1704714	0.1457428	0.06300539	1507989885
Females	oar3_OAR11_44318632	11	44318632	A	G	-0.6479777	0.3282056	3.897877	0.04834716	0.1704714	0.1457452	0.06300539	1507995215
Females	oar3_OAR20_21948069	20	21948069	A	C	0.4263948	0.2159748	3.897783	0.04834986	0.1704766	0.1457475	0.1647535	2126215579
Females	oar3_OAR26_42514223	26	42514223	A	G	-0.6789261	0.3438859	3.89777	0.04835025	0.1704773	0.1457499	0.06570081	2448298506
Females	oar3_OAR20_46907368	20	46907368	G	A	0.3511277	0.1778577	3.897488	0.04835835	0.1704928	0.1457523	0.2842212	2151174878
Females	oar3_OAR2_11547661	2	11547661	A	C	0.7134061	0.361367	3.897415	0.04836047	0.1704968	0.1457547	0.05263158	287172980
Females	oar3_OAR2_11697431	2	11697431	G	A	0.7134061	0.361367	3.897415	0.04836047	0.1704968	0.145757	0.05263158	287322750
Females	oar3_OAR2_11824763	2	11824763	A	G	0.7134061	0.361367	3.897415	0.04836047	0.1704968	0.1457594	0.05263158	287450082
Females	oar3_OAR2_26063660	2	26063660	G	A	0.352273	0.1784419	3.89731	0.0483635	0.1705026	0.1457618	0.2837746	301688979
Females	oar3_OAR17_62154466	17	62154466	G	A	-0.315414	0.159772	3.897273	0.04836454	0.1705046	0.1457642	0.4865047	1965424504
Females	oar3_OAR1_14468512	1	14468512	G	A	0.3855573	0.1953032	3.897258	0.04836499	0.1705054	0.1457666	0.2189409	14530420
Females	oar3_OAR1_258500893	1	258500893	A	C	0.3278816	0.1660894	3.897178	0.04836727	0.1705098	0.1457689	0.4328814	258562801
Females	oar3_OAR12_15783237	12	15783237	A	G	0.5656798	0.2865516	3.897047	0.04837106	0.170517	0.1457713	0.08530007	1541689311
Females	oar3_OAR20_43951989	20	43951989	G	A	1.005735	0.5094677	3.89703	0.04837154	0.1705179	0.1457737	0.02695418	2148219499
Females	oar3_OAR20_43974087	20	43974087	G	A	1.005735	0.5094677	3.89703	0.04837154	0.1705179	0.1457761	0.02695418	2148241597
Females	oar3_OAR17_5255038	17	5255038	A	G	0.3239203	0.1640869	3.896982	0.04837292	0.1705205	0.1457784	0.4770735	1908525076
Females	OAR25_31570574.1	25	30210216	C	A	-0.3262971	0.1652958	3.896755	0.04837947	0.170533	0.1457808	0.4824561	2390670193
Females	oar3_OAR17_64534078	17	64534078	G	A	-0.3299569	0.1671532	3.896594	0.04838412	0.1705418	0.1457832	0.3735671	1967804116
Females	OAR20_51056667_X.1	20	46930936	C	A	0.3513622	0.1779983	3.896533	0.04838587	0.1705452	0.1457856	0.283884	2151198446
Females	oar3_OAR6_18683319	6	18683319	A	G	0.3195608	0.1618883	3.896514	0.04838642	0.1705462	0.145788	0.4615644	993754535
Females	oar3_OAR6_18687067	6	18687067	A	G	0.3195608	0.1618883	3.896514	0.04838642	0.1705462	0.1457903	0.4615644	993758283
Females	oar3_OAR6_18708233	6	18708233	A	G	0.3195608	0.1618883	3.896514	0.04838642	0.1705462	0.1457927	0.4615644	993779449
Females	oar3_OAR6_18736558	6	18736558	G	A	0.3195608	0.1618883	3.896514	0.04838642	0.1705462	0.1457951	0.4615644	993807774
Females	oar3_OAR18_30352483	18	30352483	G	A	-0.3963292	0.2007792	3.896502	0.04838677	0.1705469	0.1457975	0.2081923	2005790685
Females	oar3_OAR18_30353925	18	30353925	A	G	-0.3963292	0.2007792	3.896502	0.04838677	0.1705469	0.1457998	0.2081923	2005792127
Females	oar3_OAR1_257810610	1	257810610	C	A	-0.3354183	0.1699222	3.896489	0.04838714	0.1705476	0.1458022	0.3742394	257872518
Females	OAR3_182065492.1	3	169453504	G	A	0.4260032	0.2158129	3.896465	0.04838782	0.1705489	0.1458046	0.1600404	694031211
Females	oar3_OAR14_58956972	14	58956972	G	A	0.6111899	0.3096352	3.896294	0.04839274	0.1705583	0.145807	0.08024275	1746984527
Females	OAR7_4534191.1	7	4738283	A	G	-0.3175307	0.1608726	3.895897	0.04840419	0.1705801	0.1458094	0.3311995	1096811696
Females	oar3_OAR3_11551451	3	11551451	A	G	-0.5699254	0.2887541	3.895647	0.0484114	0.1705938	0.1458117	0.0833896	536129158
Females	oar3_OAR24_20756785	24	20756785	A	G	-0.3799793	0.1925182	3.895619	0.04841221	0.1705953	0.1458141	0.2390425	2339218800
Females	oar3_OAR24_20771453	24	20771453	G	A	-0.3799793	0.1925182	3.895619	0.04841221	0.1705953	0.1458165	0.2390425	2339233468
Females	oar3_OAR24_20778818	24	20778818	G	A	-0.3799793	0.1925182	3.895619	0.04841221	0.1705953	0.1458189	0.2390425	2339240833
Females	oar3_OAR24_20789745	24	20789745	A	G	-0.3799793	0.1925182	3.895619	0.04841221	0.1705953	0.1458212	0.2390425	2339251760
Females	oar3_OAR24_20812240	24	20812240	G	A	-0.3799793	0.1925182	3.895619	0.04841221	0.1705953	0.1458236	0.2390425	2339274255
Females	oar3_OAR24_20813416	24	20813416	G	A	-0.3799793	0.1925182	3.895619	0.04841221	0.1705953	0.145826	0.2390425	2339275431
Females	oar3_OAR3_32814835	3	32814835	A	C	0.3256873	0.1650114	3.895595	0.04841287	0.1705966	0.1458284	0.3950034	557392542
Females	oar3_OAR3_32820315	3	32820315	A	G	0.3256873	0.1650114	3.895595	0.04841287	0.1705966	0.1458308	0.3950034	557398022
Females	oar3_OAR10_73847767	10	73847767	G	A	-0.4232729	0.2144552	3.895543	0.04841439	0.1705995	0.1458331	0.1760135	1451263291
Females	oar3_OAR10_73851435	10	73851435	G	A	-0.4232729	0.2144552	3.895543	0.04841439	0.1705995	0.1458355	0.1760135	1451266959
Females	OAR2_236095620.1	2	223316019	G	A	-0.3823495	0.193728	3.89526	0.04842254	0.170615	0.1458379	0.2270889	498941338
Females	oar3_OAR18_38754705	18	38754705	A	G	0.3332961	0.1688739	3.895252	0.04842279	0.1706155	0.1458403	0.4178547	2014192907
Females	oar3_OAR13_46471729	13	46471729	A	G	0.3805598	0.1928215	3.895246	0.04842294	0.1706158	0.1458426	0.2008086	1651435427
Females	oar3_OAR13_46477407	13	46477407	G	A	0.3805598	0.1928215	3.895246	0.04842294	0.1706158	0.145845	0.2008086	1651441105
Females	oar3_OAR23_11553469	23	11553469	A	G	0.3685399	0.1867351	3.895085	0.0484276	0.1706247	0.1458474	0.2715924	2267775378
Females	oar3_OAR23_33154880	23	33154880	C	A	0.3185062	0.1613848	3.895029	0.04842921	0.1706277	0.1458498	0.4625506	2289376789
Females	oar3_OAR23_33155091	23	33155091	G	A	0.3185062	0.1613848	3.895029	0.04842921	0.1706277	0.1458522	0.4625506	2289377000
Females	oar3_OAR23_33163390	23	33163390	G	A	0.3185062	0.1613848	3.895029	0.04842921	0.1706277	0.1458545	0.4625506	2289385299
Females	oar3_OAR9_60557246	9	60557246	A	G	0.4216217	0.213633	3.895017	0.04842955	0.1706284	0.1458569	0.1575574	1343279925
Females	oar3_OAR5_77185441	5	77185441	A	G	-0.4718828	0.239109	3.894723	0.04843802	0.1706445	0.1458593	0.1311531	945200792
Females	oar3_OAR5_77237064	5	77237064	C	A	-0.4718828	0.239109	3.894723	0.04843802	0.1706445	0.1458617	0.1311531	945252415
Females	oar3_OAR5_77237583	5	77237583	A	G	-0.4718828	0.239109	3.894723	0.04843802	0.1706445	0.145864	0.1311531	945252934
Females	oar3_OAR2_17108333	2	17108333	C	A	-0.334461	0.1694757	3.894719	0.04843813	0.1706447	0.1458664	0.295856	292733652
Females	oar3_OAR1_61733624	1	61733624	G	A	0.3285826	0.1664999	3.894582	0.04844209	0.1706522	0.1458688	0.3588517	61795532
Females	oar3_OAR1_61738796	1	61738796	G	A	0.3285826	0.1664999	3.894582	0.04844209	0.1706522	0.1458712	0.3588517	61800704
Females	oar3_OAR1_61739540	1	61739540	A	G	0.3285826	0.1664999	3.894582	0.04844209	0.1706522	0.1458736	0.3588517	61801448
Females	oar3_OAR7_22116999	7	22116999	C	A	-0.3692001	0.1870872	3.894353	0.0484487	0.1706648	0.1458759	0.2402159	1114190412
Females	oar3_OAR8_15569964	8	15569964	G	A	0.3268301	0.1656175	3.894321	0.04844963	0.1706666	0.1458783	0.3587838	1207720243
Females	oar3_OAR8_15583912	8	15583912	C	A	0.3268301	0.1656175	3.894321	0.04844963	0.1706666	0.1458807	0.3586883	1207734191
Females	oar3_OAR8_15589128	8	15589128	A	C	0.3268301	0.1656175	3.894321	0.04844963	0.1706666	0.1458831	0.358931	1207739407
Females	OAR1_40686911.1	1	39376128	G	A	0.3727952	0.1889101	3.894309	0.04844998	0.1706673	0.1458854	0.2688679	39438036
Females	OAR1_40732785.1	1	39415988	G	A	0.3727952	0.1889101	3.894309	0.04844998	0.1706673	0.1458878	0.2688679	39477896
Females	oar3_OAR12_8842222	12	8842222	A	G	0.3243347	0.1643534	3.894299	0.04845026	0.1706678	0.1458902	0.4504076	1534748296
Females	oar3_OAR12_8845911	12	8845911	G	A	0.3243347	0.1643534	3.894299	0.04845026	0.1706678	0.1458926	0.4504076	1534751985
Females	oar3_OAR12_8852932	12	8852932	A	G	0.3243347	0.1643534	3.894299	0.04845026	0.1706678	0.145895	0.4504076	1534759006
Females	oar3_OAR1_121758060	1	121758060	A	G	-0.3418405	0.1732258	3.894234	0.04845214	0.1706714	0.1458973	0.3594173	121819968
Females	oar3_OAR7_26183097	7	26183097	G	A	-0.338678	0.1716252	3.894144	0.04845473	0.1706763	0.1458997	0.3832659	1118256510
Females	oar3_OAR19_30418278	19	30418278	G	A	0.3316391	0.1680583	3.894142	0.04845478	0.1706764	0.1459021	0.4684103	2074365028
Females	oar3_OAR19_30436377	19	30436377	G	A	0.3316391	0.1680583	3.894142	0.04845478	0.1706764	0.1459045	0.4684103	2074383127
Females	s71463.1	1	92861378	A	G	-0.4991699	0.2529662	3.893785	0.04846508	0.170696	0.1459068	0.1120108	92923286
Females	oar3_OAR14_41479479	14	41479479	G	A	-0.3439756	0.1743188	3.893739	0.0484664	0.1706985	0.1459092	0.3154681	1729507034
Females	oar3_OAR14_41479875	14	41479875	G	A	-0.3439756	0.1743188	3.893739	0.0484664	0.1706985	0.1459116	0.3151289	1729507430
Females	oar3_OAR15_36317296	15	36317296	G	A	0.3686774	0.1868377	3.893715	0.04846711	0.1706999	0.145914	0.3006073	1787001594
Females	oar3_OAR12_14111816	12	14111816	G	A	-0.9660062	0.4895546	3.893656	0.04846879	0.1707031	0.1459164	0.02798382	1540017890
Females	oar3_OAR12_14114278	12	14114278	G	A	-0.9660062	0.4895546	3.893656	0.04846879	0.1707031	0.1459187	0.02798382	1540020352
Females	oar3_OAR3_27174390	3	27174390	A	G	-0.3679491	0.186471	3.893614	0.04847003	0.1707054	0.1459211	0.2657414	551752097
Females	oar3_OAR4_104316720	4	104316720	A	G	0.8782091	0.4450703	3.893486	0.04847373	0.1707125	0.1459235	0.03234501	853124492
Females	OAR4_110972476.1	4	104338718	A	G	0.8782091	0.4450703	3.893486	0.04847373	0.1707125	0.1459259	0.03234501	853146490
Females	oar3_OAR4_104392072	4	104392072	C	A	0.8782091	0.4450703	3.893486	0.04847373	0.1707125	0.1459282	0.03234501	853199844
Females	s73672.1	3	213708655	A	C	-0.3197785	0.1620626	3.893433	0.04847523	0.1707153	0.1459306	0.4103774	738286362
Females	oar3_OAR22_17996472	22	17996472	G	A	-0.3779897	0.1915641	3.893425	0.04847547	0.1707158	0.145933	0.2621622	2223419939
Females	oar3_OAR18_29425273	18	29425273	A	G	-0.3808322	0.1930057	3.893384	0.04847664	0.170718	0.1459354	0.2419028	2004863475
Females	oar3_OAR18_29427922	18	29427922	A	G	-0.3808322	0.1930057	3.893384	0.04847664	0.170718	0.1459378	0.2419028	2004866124
Females	oar3_OAR18_29439673	18	29439673	G	A	-0.3808322	0.1930057	3.893384	0.04847664	0.170718	0.1459401	0.2419028	2004877875
Females	oar3_OAR18_29448601	18	29448601	A	C	-0.3808322	0.1930057	3.893384	0.04847664	0.170718	0.1459425	0.2419028	2004886803
Females	oar3_OAR11_54513359	11	54513359	A	G	-0.4367326	0.2213361	3.893377	0.04847685	0.1707184	0.1459449	0.167004	1518189942
Females	oar3_OAR11_54524079	11	54524079	G	A	-0.4367326	0.2213361	3.893377	0.04847685	0.1707184	0.1459473	0.167004	1518200662
Females	oar3_OAR9_59521729	9	59521729	C	A	-0.3417787	0.1732167	3.893233	0.048481	0.1707263	0.1459496	0.2665317	1342244408
Females	oar3_OAR3_116480296	3	116480296	G	A	0.3186776	0.16151	3.89318	0.04848256	0.1707293	0.145952	0.486186	641058003
Females	oar3_OAR3_116502001	3	116502001	A	G	0.3186776	0.16151	3.89318	0.04848256	0.1707293	0.1459544	0.486186	641079708
Females	oar3_OAR3_116503158	3	116503158	A	G	0.3186776	0.16151	3.89318	0.04848256	0.1707293	0.1459568	0.486186	641080865
Females	oar3_OAR3_116504113	3	116504113	G	A	0.3186776	0.16151	3.89318	0.04848256	0.1707293	0.1459592	0.486186	641081820
Females	oar3_OAR3_116511058	3	116511058	A	G	0.3186776	0.16151	3.89318	0.04848256	0.1707293	0.1459615	0.486186	641088765
Females	oar3_OAR3_116540843	3	116540843	G	A	0.3186776	0.16151	3.89318	0.04848256	0.1707293	0.1459639	0.486186	641118550
Females	oar3_OAR3_116541159	3	116541159	A	G	0.3186776	0.16151	3.89318	0.04848256	0.1707293	0.1459663	0.486186	641118866
Females	oar3_OAR3_116541780	3	116541780	A	G	0.3186776	0.16151	3.89318	0.04848256	0.1707293	0.1459687	0.486186	641119487
Females	oar3_OAR3_116561291	3	116561291	A	G	0.3186776	0.16151	3.89318	0.04848256	0.1707293	0.145971	0.486186	641138998
Females	oar3_OAR3_116575158	3	116575158	G	A	0.3186776	0.16151	3.89318	0.04848256	0.1707293	0.1459734	0.486186	641152865
Females	oar3_OAR3_116592024	3	116592024	G	A	0.3186776	0.16151	3.89318	0.04848256	0.1707293	0.1459758	0.486186	641169731
Females	oar3_OAR3_116595150	3	116595150	G	A	0.3186776	0.16151	3.89318	0.04848256	0.1707293	0.1459782	0.486186	641172857
Females	oar3_OAR11_31672857	11	31672857	G	A	0.342011	0.1733386	3.893049	0.04848632	0.1707364	0.1459806	0.3446995	1495349440
Females	oar3_OAR11_31687055	11	31687055	A	G	0.342011	0.1733386	3.893049	0.04848632	0.1707364	0.1459829	0.3446995	1495363638
Females	oar3_OAR18_43675173	18	43675173	G	A	0.4388134	0.2224004	3.89304	0.04848657	0.1707369	0.1459853	0.1688005	2019113375
Females	oar3_OAR4_56933861	4	56933861	G	C	0.3769206	0.1910323	3.893015	0.0484873	0.1707383	0.1459877	0.2566191	805741633
Females	oar3_OAR1_24691873	1	24691873	A	G	0.4611887	0.2337414	3.893013	0.04848735	0.1707384	0.1459901	0.1389078	24753781
Females	oar3_OAR7_79403931	7	79403931	C	A	-0.3200621	0.162216	3.892971	0.04848857	0.1707407	0.1459924	0.5006784	1171477344
Females	oar3_OAR7_6044058	7	6044058	A	G	0.4210957	0.2134252	3.892872	0.04849143	0.1707461	0.1459948	0.1796084	1098117471
Females	oar3_OAR15_63743364	15	63743364	G	A	-0.8588109	0.4352743	3.892862	0.04849171	0.1707467	0.1459972	0.0384356	1814427662
Females	oar3_OAR23_304666	23	304666	G	A	-0.3459675	0.1753493	3.892802	0.04849346	0.17075	0.1459996	0.2983817	2256526575
Females	oar3_OAR7_79433581	7	79433581	A	C	-0.3200538	0.1622161	3.892765	0.04849452	0.170752	0.146002	0.500678	1171506994
Females	oar3_OAR7_79433634	7	79433634	A	G	-0.3200538	0.1622161	3.892765	0.04849452	0.170752	0.1460043	0.500678	1171507047
Females	oar3_OAR7_79440566	7	79440566	A	C	-0.3200538	0.1622161	3.892765	0.04849452	0.170752	0.1460067	0.500678	1171513979
Females	oar3_OAR2_50906707	2	50906707	A	C	0.3429694	0.1738338	3.892622	0.04849866	0.1707599	0.1460091	0.3584011	326532026
Females	OAR18_16175863.1	18	16058807	A	C	0.4469236	0.2265249	3.892554	0.0485006	0.1707636	0.1460115	0.1445418	1991497009
Females	OAR3_226847164.1	3	209183837	A	G	-0.4114053	0.2085227	3.892539	0.04850104	0.1707644	0.1460138	0.190027	733761544
Females	s69304.1	26	40932545	G	A	0.3650946	0.1850509	3.892498	0.04850222	0.1707667	0.1460162	0.2533693	2446716828
Females	oar3_OAR23_8743272	23	8743272	C	A	-0.6288904	0.3187584	3.892482	0.0485027	0.1707676	0.1460186	0.07109164	2264965181
Females	oar3_OAR1_136455418	1	136455418	G	A	-0.3639474	0.1844702	3.892464	0.04850322	0.1707686	0.146021	0.2471225	136517326
Females	oar3_OAR5_67645358	5	67645358	G	A	-0.4309035	0.2184112	3.892336	0.04850691	0.1707756	0.1460234	0.1679029	935660709
Females	oar3_OAR15_20484309	15	20484309	A	G	-0.4022938	0.20391	3.892329	0.04850712	0.170776	0.1460257	0.2014825	1771168607
Females	oar3_OAR15_20509206	15	20509206	G	A	-0.4022938	0.20391	3.892329	0.04850712	0.170776	0.1460281	0.2014825	1771193504
Females	OAR15_21447465.1	15	20525380	G	A	-0.4022938	0.20391	3.892329	0.04850712	0.170776	0.1460305	0.2014825	1771209678
Females	oar3_OAR15_20525721	15	20525721	A	G	-0.4022938	0.20391	3.892329	0.04850712	0.170776	0.1460329	0.2014825	1771210019
Females	oar3_OAR15_20546052	15	20546052	G	A	-0.4022938	0.20391	3.892329	0.04850712	0.170776	0.1460352	0.2014825	1771230350
Females	oar3_OAR15_20556887	15	20556887	A	G	-0.4022938	0.20391	3.892329	0.04850712	0.170776	0.1460376	0.2014825	1771241185
Females	oar3_OAR15_20573729	15	20573729	A	G	-0.4022938	0.20391	3.892329	0.04850712	0.170776	0.14604	0.2014825	1771258027
Females	oar3_OAR5_93466510	5	93466510	A	C	0.324234	0.1643447	3.892297	0.04850803	0.1707777	0.1460424	0.3490885	961481861
Females	oar3_OAR3_69506894	3	69506894	G	A	-0.3536985	0.1792794	3.892293	0.04850815	0.170778	0.1460448	0.2963587	594084601
Females	OAR3_134547477.1	3	126120475	A	G	0.4760745	0.2413085	3.892283	0.04850844	0.1707785	0.1460471	0.1246631	650698182
Females	oar3_OAR3_182101255	3	182101255	A	G	0.4675714	0.2369993	3.892258	0.04850917	0.1707799	0.1460495	0.1421833	706678962
Females	oar3_OAR3_182102689	3	182102689	A	G	0.4675714	0.2369993	3.892258	0.04850917	0.1707799	0.1460519	0.1421833	706680396
Females	oar3_OAR3_182117858	3	182117858	G	A	0.4675714	0.2369993	3.892258	0.04850917	0.1707799	0.1460543	0.1421833	706695565
Females	oar3_OAR3_182119926	3	182119926	G	A	0.4675714	0.2369993	3.892258	0.04850917	0.1707799	0.1460566	0.1421833	706697633
Females	oar3_OAR14_10653439	14	10653439	A	G	0.5813405	0.2946663	3.892245	0.04850953	0.1707806	0.146059	0.08524259	1698680994
Females	oar3_OAR5_27636414	5	27636414	G	A	-0.3680148	0.1865371	3.892245	0.04850954	0.1707806	0.1460614	0.25	895651765
Females	oar3_OAR5_27687689	5	27687689	A	G	-0.3680148	0.1865371	3.892245	0.04850954	0.1707806	0.1460638	0.25	895703040
Females	oar3_OAR5_27688061	5	27688061	A	G	-0.3680148	0.1865371	3.892245	0.04850954	0.1707806	0.1460662	0.25	895703412
Females	oar3_OAR2_226646374	2	226646374	A	G	0.3223121	0.163376	3.892034	0.04851564	0.1707922	0.1460685	0.4635739	502271693
Females	oar3_OAR1_4914224	1	4914224	G	A	0.3656063	0.1853286	3.891728	0.04852448	0.170809	0.1460709	0.2727896	4976132
Females	oar3_OAR2_91913945	2	91913945	G	A	-0.3351813	0.1699064	3.891708	0.04852505	0.1708101	0.1460733	0.3508119	367539264
Females	oar3_OAR10_29341901	10	29341901	C	A	-0.5026188	0.2547829	3.891677	0.04852594	0.1708118	0.1460757	0.1081812	1406757425
Females	oar3_OAR11_15145483	11	15145483	A	G	-0.4010616	0.2033025	3.891676	0.04852597	0.1708119	0.146078	0.2125506	1478822066
Females	oar3_OAR1_51484859	1	51484859	A	G	-0.3390738	0.1718817	3.891609	0.04852791	0.1708156	0.1460804	0.3914542	51546767
Females	oar3_OAR1_51529851	1	51529851	G	A	-0.3390738	0.1718817	3.891609	0.04852791	0.1708156	0.1460828	0.3914542	51591759
Females	s04862.1	2	12145471	A	G	0.7173322	0.3636297	3.891545	0.04852977	0.1708191	0.1460852	0.05188679	287770790
Females	OAR26_29996287.1	26	25917946	A	G	-0.4697952	0.2381513	3.891446	0.04853262	0.1708245	0.1460876	0.1324124	2431702229
Females	oar3_OAR16_70443808	16	70443808	C	A	0.3247279	0.1646143	3.891385	0.04853439	0.1708279	0.1460899	0.3722185	1902015270
Females	oar3_OAR16_25719377	16	25719377	G	A	-0.3787616	0.1920086	3.891261	0.04853797	0.1708347	0.1460923	0.2183288	1857290839
Females	oar3_OAR7_7911416	7	7911416	C	A	0.4533679	0.2298319	3.891178	0.04854038	0.1708393	0.1460947	0.1495611	1099984829
Females	oar3_OAR1_81687212	1	81687212	A	G	0.345534	0.1751663	3.891172	0.04854053	0.1708396	0.1460971	0.3560811	81749120
Females	s69208.1	2	75574972	A	C	0.3282111	0.1663863	3.891094	0.04854279	0.1708439	0.1460994	0.4208221	351200291
Females	oar3_OAR17_57831473	17	57831473	G	A	-0.4535874	0.2299502	3.89094	0.04854725	0.1708523	0.1461018	0.1609312	1961101511
Females	oar3_OAR1_63955616	1	63955616	G	A	0.3320759	0.1683504	3.89087	0.04854926	0.1708561	0.1461042	0.3315291	64017524
Females	oar3_OAR1_63956458	1	63956458	A	G	0.3320759	0.1683504	3.89087	0.04854926	0.1708561	0.1461066	0.3315291	64018366
Females	oar3_OAR20_7521366	20	7521366	G	A	-0.4608036	0.233611	3.890856	0.04854966	0.1708569	0.146109	0.1355646	2111788876
Females	oar3_OAR2_207009398	2	207009398	C	A	-0.3796858	0.1924879	3.890824	0.0485506	0.1708587	0.1461113	0.2325896	482634717
Females	s37012.1	1	103566484	G	A	0.3886799	0.1970484	3.890794	0.04855145	0.1708603	0.1461137	0.2055256	103628392
Females	oar3_OAR19_23957995	19	23957995	G	A	-0.3216395	0.1630633	3.890689	0.04855451	0.1708661	0.1461161	0.4273098	2067904745
Females	oar3_OAR19_23974573	19	23974573	A	G	-0.3216395	0.1630633	3.890689	0.04855451	0.1708661	0.1461185	0.4273098	2067921323
Females	oar3_OAR19_23976275	19	23976275	G	A	-0.3216395	0.1630633	3.890689	0.04855451	0.1708661	0.1461208	0.4273098	2067923025
Females	oar3_OAR19_24034009	19	24034009	A	G	-0.3216395	0.1630633	3.890689	0.04855451	0.1708661	0.1461232	0.4261905	2067980759
Females	OAR8_6398854_X.1	8	6122324	A	C	0.3746889	0.1899581	3.890685	0.04855463	0.1708664	0.1461256	0.240566	1198272603
Females	oar3_OAR4_30049123	4	30049123	G	A	0.3887472	0.1970872	3.890608	0.04855684	0.1708706	0.146128	0.2245448	778856895
Females	oar3_OAR20_22169931	20	22169931	G	A	-0.529281	0.2683387	3.890504	0.04855985	0.1708763	0.1461304	0.1025641	2126437441
Females	oar3_OAR20_22172555	20	22172555	G	A	-0.529281	0.2683387	3.890504	0.04855985	0.1708763	0.1461327	0.1025641	2126440065
Females	oar3_OAR6_13212898	6	13212898	C	A	-0.3445189	0.174667	3.890493	0.04856017	0.1708769	0.1461351	0.2928475	988284114
Females	oar3_OAR3_222310340	3	222310340	G	A	-0.6497136	0.3294076	3.890243	0.04856741	0.1708907	0.1461375	0.05860434	746888047
Females	oar3_OAR3_222310402	3	222310402	A	G	-0.6497136	0.3294076	3.890243	0.04856741	0.1708907	0.1461399	0.05860434	746888109
Females	oar3_OAR3_96880228	3	96880228	C	A	-0.7203756	0.3652352	3.890207	0.04856844	0.1708926	0.1461422	0.05352304	621457935
Females	oar3_OAR3_96926977	3	96926977	A	G	-0.7203756	0.3652352	3.890207	0.04856844	0.1708926	0.1461446	0.05352304	621504684
Females	oar3_OAR3_96957889	3	96957889	A	G	-0.7203756	0.3652352	3.890207	0.04856844	0.1708926	0.146147	0.0534868	621535596
Females	oar3_OAR3_96976914	3	96976914	A	G	-0.7203756	0.3652352	3.890207	0.04856844	0.1708926	0.1461494	0.0534868	621554621
Females	oar3_OAR18_22138165	18	22138165	A	G	-0.3218329	0.1631723	3.890166	0.04856962	0.1708949	0.1461518	0.4725981	1997576367
Females	oar3_OAR19_30412331	19	30412331	G	A	-0.3268455	0.1657155	3.890081	0.04857208	0.1708995	0.1461541	0.4979578	2074359081
Females	oar3_OAR3_264143	3	264143	A	G	-0.7952595	0.4032084	3.89008	0.04857211	0.1708996	0.1461565	0.04237288	524841850
Females	oar3_OAR3_278972	3	278972	A	G	-0.7952595	0.4032084	3.89008	0.04857211	0.1708996	0.1461589	0.04240163	524856679
Females	oar3_OAR3_300252	3	300252	C	A	-0.7952595	0.4032084	3.89008	0.04857211	0.1708996	0.1461613	0.04240163	524877959
Females	oar3_OAR7_85046427	7	85046427	A	G	-0.5026895	0.2548746	3.889971	0.04857526	0.1709056	0.1461637	0.1105477	1177119840
Females	oar3_OAR7_85061044	7	85061044	G	A	-0.5026895	0.2548746	3.889971	0.04857526	0.1709056	0.146166	0.1105477	1177134457
Females	oar3_OAR7_85075206	7	85075206	G	A	-0.5026895	0.2548746	3.889971	0.04857526	0.1709056	0.1461684	0.1105477	1177148619
Females	OARX_42401514.1	27	35465977	A	G	-0.385826	0.1956246	3.889878	0.04857796	0.1709107	0.1461708	0.2297844	2485211321
Females	s59406.1	11	52530600	A	G	0.3683917	0.186785	3.889876	0.048578	0.1709108	0.1461732	0.2548887	1516207183
Females	oar3_OAR11_52547501	11	52547501	G	A	0.3683917	0.186785	3.889876	0.048578	0.1709108	0.1461755	0.2548887	1516224084
Females	oar3_OAR11_52547535	11	52547535	G	A	0.3683917	0.186785	3.889876	0.048578	0.1709108	0.1461779	0.2548887	1516224118
Females	oar3_OAR11_52567523	11	52567523	G	A	0.3683917	0.186785	3.889876	0.048578	0.1709108	0.1461803	0.2548887	1516244106
Females	oar3_OAR11_52613693	11	52613693	G	A	0.3683917	0.186785	3.889876	0.048578	0.1709108	0.1461827	0.2548887	1516290276
Females	s70644.1	11	52620651	A	G	0.3683917	0.186785	3.889876	0.048578	0.1709108	0.1461851	0.2548887	1516297234
Females	OAR8_39847976.1	8	37075040	G	A	-0.6701236	0.3397735	3.889832	0.04857929	0.1709133	0.1461874	0.06401617	1229225319
Females	OAR4_86795029_X.1	4	81696568	A	G	0.4762544	0.2414819	3.889635	0.04858499	0.1709241	0.1461898	0.1115229	830504340
Females	OAR12_18620966.1	12	15824477	A	G	0.3188816	0.1616877	3.889599	0.04858602	0.1709261	0.1461922	0.4777478	1541730551
Females	oar3_OAR5_68411674	5	68411674	G	A	-0.4080531	0.2069021	3.88959	0.04858628	0.1709266	0.1461946	0.1883423	936427025
Females	oar3_OAR7_17930005	7	17930005	A	G	-0.4061069	0.2059186	3.889464	0.04858994	0.1709335	0.1461969	0.1894915	1110003418
Females	oar3_OAR7_17935363	7	17935363	A	G	-0.4061069	0.2059186	3.889464	0.04858994	0.1709335	0.1461993	0.1894915	1110008776
Females	oar3_OAR7_17945047	7	17945047	G	A	-0.4061069	0.2059186	3.889464	0.04858994	0.1709335	0.1462017	0.1894915	1110018460
Females	oar3_OAR3_36362739	3	36362739	G	A	0.3303402	0.1675021	3.889397	0.04859187	0.1709372	0.1462041	0.4465855	560940446
Females	oar3_OAR3_36362961	3	36362961	G	A	0.3303402	0.1675021	3.889397	0.04859187	0.1709372	0.1462065	0.4465855	560940668
Females	oar3_OAR3_36364943	3	36364943	C	A	0.3303402	0.1675021	3.889397	0.04859187	0.1709372	0.1462088	0.4465855	560942650
Females	oar3_OAR2_3565079	2	3565079	G	A	0.3894689	0.1974854	3.889338	0.04859357	0.1709404	0.1462112	0.2197021	279190398
Females	oar3_OAR2_3568243	2	3568243	G	A	0.3894689	0.1974854	3.889338	0.04859357	0.1709404	0.1462136	0.2200406	279193562
Females	oar3_OAR17_45637455	17	45637455	G	A	0.335569	0.1701553	3.889312	0.04859434	0.1709419	0.146216	0.3827493	1948907493
Females	oar3_OAR2_75649319	2	75649319	A	G	0.3738721	0.1895785	3.88927	0.04859553	0.1709441	0.1462183	0.2533875	351274638
Females	oar3_OAR10_55056417	10	55056417	G	A	-0.5508012	0.2792956	3.889212	0.04859721	0.1709473	0.1462207	0.1047844	1432471941
Females	oar3_OAR16_47156394	16	47156394	G	A	0.5379262	0.2727684	3.889174	0.04859832	0.1709494	0.1462231	0.0902965	1878727856
Females	oar3_OAR16_47189647	16	47189647	A	G	0.5379262	0.2727684	3.889174	0.04859832	0.1709494	0.1462255	0.0902965	1878761109
Females	oar3_OAR2_3880973	2	3880973	A	G	0.5853013	0.2967911	3.889172	0.04859838	0.1709496	0.1462279	0.0842964	279506292
Females	oar3_OAR2_3882383	2	3882383	A	G	0.5853013	0.2967911	3.889172	0.04859838	0.1709496	0.1462302	0.0842964	279507702
Females	oar3_OAR2_3883332	2	3883332	A	G	0.5853013	0.2967911	3.889172	0.04859838	0.1709496	0.1462326	0.0842964	279508651
Females	oar3_OAR2_3890923	2	3890923	G	A	0.5853013	0.2967911	3.889172	0.04859838	0.1709496	0.146235	0.0842964	279516242
Females	oar3_OAR2_3892749	2	3892749	G	A	0.5853013	0.2967911	3.889172	0.04859838	0.1709496	0.1462374	0.0842964	279518068
Females	OAR23_35179361.1	23	33271795	A	G	0.3168463	0.1606648	3.889158	0.04859879	0.1709503	0.1462397	0.4622387	2289493704
Females	OAR19_27057016.1	19	25618976	G	A	-0.4656588	0.2361276	3.889039	0.04860223	0.1709569	0.1462421	0.1437247	2069565726
Females	oar3_OAR3_217711235	3	217711235	G	A	-0.5608915	0.2844189	3.889024	0.04860265	0.1709577	0.1462445	0.08203916	742288942
Females	oar3_OAR3_217730569	3	217730569	A	G	-0.5608915	0.2844189	3.889024	0.04860265	0.1709577	0.1462469	0.08203916	742308276
Females	oar3_OAR3_217742333	3	217742333	G	A	-0.5608915	0.2844189	3.889024	0.04860265	0.1709577	0.1462493	0.08203916	742320040
Females	oar3_OAR3_217764018	3	217764018	C	A	-0.5608915	0.2844189	3.889024	0.04860265	0.1709577	0.1462516	0.08203916	742341725
Females	oar3_OAR3_217787736	3	217787736	G	A	-0.5608915	0.2844189	3.889024	0.04860265	0.1709577	0.146254	0.08203916	742365443
Females	oar3_OAR15_69441603	15	69441603	G	A	-0.4112407	0.208534	3.889007	0.04860316	0.1709586	0.1462564	0.1816038	1820125901
Females	oar3_OAR22_48650017	22	48650017	A	G	0.3563693	0.18071	3.888984	0.04860381	0.1709599	0.1462588	0.2772881	2254073484
Females	oar3_OAR1_211732079	1	211732079	A	G	-0.3367123	0.1707423	3.888978	0.048604	0.1709602	0.1462611	0.4162125	211793987
Females	oar3_OAR1_140167629	1	140167629	G	A	0.8945959	0.4536484	3.888795	0.0486093	0.1709703	0.1462635	0.03337829	140229537
Females	oar3_OAR1_187309428	1	187309428	G	A	-0.3378447	0.1713206	3.888793	0.04860934	0.1709704	0.1462659	0.4621677	187371336
Females	oar3_OAR10_81627759	10	81627759	A	G	0.334149	0.1694469	3.888778	0.04860978	0.1709712	0.1462683	0.328019	1459043283
Females	oar3_OAR25_13060879	25	13060879	A	G	0.3816576	0.1935386	3.888774	0.04860989	0.1709714	0.1462707	0.2165992	2373520856
Females	oar3_OAR25_34016924	25	34016924	A	C	-0.3189652	0.1617476	3.888758	0.04861035	0.1709723	0.146273	0.4764151	2394476901
Females	oar3_OAR20_29062690	20	29062690	A	C	-0.3262275	0.165432	3.88868	0.04861261	0.1709766	0.1462754	0.4165536	2133330200
Females	oar3_OAR3_196153123	3	196153123	A	G	-0.3714179	0.1883492	3.888642	0.04861371	0.1709787	0.1462778	0.2476287	720730830
Females	oar3_OAR2_35295603	2	35295603	G	A	0.389514	0.1975326	3.888377	0.0486214	0.1709933	0.1462802	0.2116813	310920922
Females	OAR14_48562410.1	14	46241018	G	A	-0.3277819	0.1662285	3.888292	0.04862386	0.170998	0.1462825	0.4086927	1734268573
Females	oar3_OAR19_52899890	19	52899890	A	G	0.3192751	0.1619179	3.888128	0.04862859	0.171007	0.1462849	0.4949393	2096846640
Females	oar3_OAR20_14816063	20	14816063	A	G	-0.3250376	0.1648412	3.888084	0.04862988	0.1710094	0.1462873	0.4270763	2119083573
Females	oar3_OAR7_32211502	7	32211502	G	A	-0.6984036	0.3541996	3.887914	0.0486348	0.1710188	0.1462897	0.05529332	1124284915
Females	oar3_OAR17_54176004	17	54176004	A	C	-0.4116124	0.2087533	3.887856	0.04863648	0.171022	0.1462921	0.1833221	1957446042
Females	s71330.1	3	162610572	G	A	0.3227317	0.1636831	3.887544	0.0486455	0.1710391	0.1462944	0.4946092	687188279
Females	oar3_OAR3_162617826	3	162617826	A	G	0.3227317	0.1636831	3.887544	0.0486455	0.1710391	0.1462968	0.4942645	687195533
Females	OAR5_73485761_X.1	5	66824362	G	A	-0.3244759	0.1645698	3.887449	0.04864826	0.1710444	0.1462992	0.4265499	934839713
Females	oar3_OAR3_115310693	3	115310693	A	G	-0.4414723	0.2239118	3.887344	0.04865129	0.1710501	0.1463016	0.163857	639888400
Females	oar3_OAR3_115315593	3	115315593	G	A	-0.4414723	0.2239118	3.887344	0.04865129	0.1710501	0.1463039	0.163857	639893300
Females	oar3_OAR3_115315637	3	115315637	A	G	-0.4414723	0.2239118	3.887344	0.04865129	0.1710501	0.1463063	0.163857	639893344
Females	oar3_OAR3_115332313	3	115332313	A	G	-0.4414723	0.2239118	3.887344	0.04865129	0.1710501	0.1463087	0.163857	639910020
Females	oar3_OAR3_115348890	3	115348890	A	C	-0.4414723	0.2239118	3.887344	0.04865129	0.1710501	0.1463111	0.163857	639926597
Females	oar3_OAR3_115348952	3	115348952	A	G	-0.4414723	0.2239118	3.887344	0.04865129	0.1710501	0.1463135	0.163857	639926659
Females	oar3_OAR3_115379048	3	115379048	G	A	-0.4414723	0.2239118	3.887344	0.04865129	0.1710501	0.1463158	0.163857	639956755
Females	oar3_OAR3_115397054	3	115397054	G	A	-0.4414723	0.2239118	3.887344	0.04865129	0.1710501	0.1463182	0.163857	639974761
Females	oar3_OAR3_115399650	3	115399650	G	A	-0.4414723	0.2239118	3.887344	0.04865129	0.1710501	0.1463206	0.163857	639977357
Females	oar3_OAR3_115411599	3	115411599	A	G	-0.4414723	0.2239118	3.887344	0.04865129	0.1710501	0.146323	0.163857	639989306
Females	oar3_OAR3_115418708	3	115418708	G	A	-0.4414723	0.2239118	3.887344	0.04865129	0.1710501	0.1463253	0.163857	639996415
Females	oar3_OAR3_115419080	3	115419080	A	G	-0.4414723	0.2239118	3.887344	0.04865129	0.1710501	0.1463277	0.163857	639996787
Females	oar3_OAR3_115419326	3	115419326	A	C	-0.4414723	0.2239118	3.887344	0.04865129	0.1710501	0.1463301	0.163857	639997033
Females	oar3_OAR3_115440062	3	115440062	A	C	-0.4414723	0.2239118	3.887344	0.04865129	0.1710501	0.1463325	0.163857	640017769
Females	OAR8_5620935.1	8	5303337	A	G	0.4424099	0.2243958	3.887052	0.04865975	0.1710662	0.1463349	0.1418464	1197453616
Females	oar3_OAR8_5471875	8	5471875	A	G	0.4424099	0.2243958	3.887052	0.04865975	0.1710662	0.1463372	0.1418464	1197622154
Females	oar3_OAR24_730881	24	730881	A	G	0.3444703	0.1747238	3.886864	0.04866521	0.1710766	0.1463396	0.3362832	2319192896
Females	oar3_OAR16_50793238	16	50793238	A	G	0.4497553	0.2281293	3.886783	0.04866756	0.171081	0.146342	0.1372881	1882364700
Females	oar3_OAR16_50795088	16	50795088	A	G	0.4497553	0.2281293	3.886783	0.04866756	0.171081	0.1463444	0.1372881	1882366550
Females	oar3_OAR16_50812992	16	50812992	G	A	0.4497553	0.2281293	3.886783	0.04866756	0.171081	0.1463467	0.1372881	1882384454
Females	oar3_OAR16_50831038	16	50831038	A	C	0.4497553	0.2281293	3.886783	0.04866756	0.171081	0.1463491	0.1372881	1882402500
Females	oar3_OAR3_68165536	3	68165536	A	G	-0.4419559	0.2241746	3.886735	0.04866895	0.1710837	0.1463515	0.1473365	592743243
Females	oar3_OAR3_68167417	3	68167417	A	C	-0.4419559	0.2241746	3.886735	0.04866895	0.1710837	0.1463539	0.1473365	592745124
Females	oar3_OAR3_68178916	3	68178916	A	G	-0.4419559	0.2241746	3.886735	0.04866895	0.1710837	0.1463563	0.1473365	592756623
Females	oar3_OAR3_68190335	3	68190335	G	A	-0.4419559	0.2241746	3.886735	0.04866895	0.1710837	0.1463586	0.1473365	592768042
Females	oar3_OAR3_68201706	3	68201706	G	A	-0.4419559	0.2241746	3.886735	0.04866895	0.1710837	0.146361	0.1473365	592779413
Females	oar3_OAR3_68202619	3	68202619	A	G	-0.4419559	0.2241746	3.886735	0.04866895	0.1710837	0.1463634	0.1473365	592780326
Females	oar3_OAR3_68203811	3	68203811	G	A	-0.4419559	0.2241746	3.886735	0.04866895	0.1710837	0.1463658	0.1473365	592781518
Females	oar3_OAR17_44009713	17	44009713	G	A	-0.3580234	0.1816055	3.886553	0.04867422	0.1710937	0.1463681	0.2682186	1947279751
Females	OAR8_18253198.1	8	16377054	A	C	0.3435335	0.1742578	3.886457	0.048677	0.171099	0.1463705	0.3144399	1208527333
Females	oar3_OAR3_63023749	3	63023749	G	A	-0.3710389	0.1882112	3.886406	0.0486785	0.1711018	0.1463729	0.2516892	587601456
Females	oar3_OAR3_63029931	3	63029931	A	G	-0.3710389	0.1882112	3.886406	0.0486785	0.1711018	0.1463753	0.2516892	587607638
Females	oar3_OAR3_63040517	3	63040517	A	G	-0.3710389	0.1882112	3.886406	0.0486785	0.1711018	0.1463777	0.2516892	587618224
Females	oar3_OAR7_55486285	7	55486285	A	G	-0.3277425	0.1662494	3.886381	0.04867922	0.1711032	0.14638	0.4386145	1147559698
Females	oar3_OAR7_55526845	7	55526845	A	G	-0.3277425	0.1662494	3.886381	0.04867922	0.1711032	0.1463824	0.4386566	1147600258
Females	oar3_OAR21_43182234	21	43182234	A	C	-0.3356449	0.1702586	3.886352	0.04868004	0.1711047	0.1463848	0.3405405	2198566174
Females	oar3_OAR14_25070890	14	25070890	A	C	-1.117903	0.567066	3.886345	0.04868025	0.1711051	0.1463872	0.01987871	1713098445
Females	oar3_OAR14_25354221	14	25354221	G	A	-1.117903	0.567066	3.886345	0.04868025	0.1711051	0.1463895	0.01987871	1713381776
Females	oar3_OAR1_5341541	1	5341541	A	C	0.5679615	0.2881055	3.886287	0.04868195	0.1711084	0.1463919	0.09366485	5403449
Females	oar3_OAR1_5348302	1	5348302	G	A	0.5679615	0.2881055	3.886287	0.04868195	0.1711084	0.1463943	0.09366485	5410210
Females	oar3_OAR1_5355365	1	5355365	C	A	0.5679615	0.2881055	3.886287	0.04868195	0.1711084	0.1463967	0.09366485	5417273
Females	oar3_OAR1_5358503	1	5358503	A	G	0.5679615	0.2881055	3.886287	0.04868195	0.1711084	0.1463991	0.09366485	5420411
Females	oar3_OAR1_5371758	1	5371758	G	A	0.5679615	0.2881055	3.886287	0.04868195	0.1711084	0.1464014	0.09366485	5433666
Females	oar3_OAR12_42054709	12	42054709	G	A	0.3268639	0.165806	3.886273	0.04868235	0.1711091	0.1464038	0.3808238	1567960783
Females	oar3_OAR12_42062031	12	42062031	A	G	0.3268639	0.165806	3.886273	0.04868235	0.1711091	0.1464062	0.3808238	1567968105
Females	oar3_OAR5_15921990	5	15921990	G	A	0.3161236	0.1603632	3.886014	0.04868985	0.1711234	0.1464086	0.486186	883937341
Females	oar3_OAR5_15924068	5	15924068	G	A	0.3161236	0.1603632	3.886014	0.04868985	0.1711234	0.1464109	0.486186	883939419
Females	oar3_OAR16_42242728	16	42242728	G	A	0.4598175	0.2332564	3.88601	0.04868997	0.1711236	0.1464133	0.1364555	1873814190
Females	oar3_OAR16_42260715	16	42260715	A	G	0.4598175	0.2332564	3.88601	0.04868997	0.1711236	0.1464157	0.1364555	1873832177
Females	oar3_OAR1_214948514	1	214948514	G	A	-0.6537101	0.3316144	3.886008	0.04869003	0.1711237	0.1464181	0.06704852	215010422
Females	oar3_OAR1_214954766	1	214954766	G	A	-0.6537101	0.3316144	3.886008	0.04869003	0.1711237	0.1464205	0.06704852	215016674
Females	oar3_OAR19_8108551	19	8108551	A	G	-0.3870739	0.1963559	3.885975	0.04869099	0.1711255	0.1464228	0.2454361	2052055301
Females	oar3_OAR19_8108667	19	8108667	A	G	-0.3870739	0.1963559	3.885975	0.04869099	0.1711255	0.1464252	0.2454361	2052055417
Females	OAR2_20704719.1	2	20301857	G	A	0.5451051	0.2765277	3.885824	0.04869537	0.1711339	0.1464276	0.08962264	295927176
Females	oar3_OAR19_8139741	19	8139741	G	A	-1.32437	0.6718435	3.885819	0.0486955	0.1711341	0.14643	0.01718329	2052086491
Females	oar3_OAR19_8149386	19	8149386	A	C	-1.32437	0.6718435	3.885819	0.0486955	0.1711341	0.1464323	0.01718329	2052096136
Females	oar3_OAR19_8194411	19	8194411	A	C	-1.32437	0.6718435	3.885819	0.0486955	0.1711341	0.1464347	0.01718329	2052141161
Females	oar3_OAR19_8989351	19	8989351	G	A	-1.32437	0.6718435	3.885819	0.0486955	0.1711341	0.1464371	0.01684636	2052936101
Females	oar3_OAR19_9083205	19	9083205	G	A	-1.32437	0.6718435	3.885819	0.0486955	0.1711341	0.1464395	0.01684636	2053029955
Females	oar3_OAR16_15798842	16	15798842	C	A	0.3305713	0.1676967	3.885808	0.04869582	0.1711347	0.1464419	0.4057432	1847370304
Females	oar3_OAR6_42765277	6	42765277	G	A	1.726609	0.8759047	3.885745	0.04869766	0.1711382	0.1464442	0.0111336	1017836493
Females	oar3_OAR5_32350861	5	32350861	G	A	0.3721908	0.1888135	3.885662	0.04870006	0.1711428	0.1464466	0.2225219	900366212
Females	OAR3_19097551.1	3	17608338	A	G	-0.4432585	0.2248684	3.885592	0.04870208	0.1711466	0.146449	0.152628	542186045
Females	oar3_OAR2_157065505	2	157065505	A	G	0.4320195	0.2191716	3.885421	0.04870705	0.171156	0.1464514	0.1594595	432690824
Females	oar3_OAR23_1761197	23	1761197	G	A	-0.4989289	0.2531203	3.885291	0.04871083	0.1711632	0.1464537	0.1236523	2257983106
Females	oar3_OAR6_92982732	6	92982732	A	G	-0.5619826	0.2851106	3.88525	0.04871201	0.1711655	0.1464561	0.08873144	1068053948
Females	oar3_OAR3_193050121	3	193050121	G	A	-0.3377684	0.1713625	3.885138	0.04871525	0.1711716	0.1464585	0.3798077	717627828
Females	oar3_OAR3_193058601	3	193058601	G	A	-0.3377684	0.1713625	3.885138	0.04871525	0.1711716	0.1464609	0.3798077	717636308
Females	oar3_OAR6_49814843	6	49814843	G	A	-0.3952209	0.2005109	3.885117	0.04871586	0.1711728	0.1464633	0.2163169	1024886059
Females	oar3_OAR1_4964098	1	4964098	A	C	-0.6033745	0.3061155	3.885109	0.04871609	0.1711732	0.1464656	0.07708333	5026006
Females	oar3_OAR4_118486295	4	118486295	G	A	-0.4943679	0.2508132	3.885076	0.04871705	0.171175	0.146468	0.112238	867294067
Females	oar3_OAR4_118488133	4	118488133	G	A	-0.4943679	0.2508132	3.885076	0.04871705	0.171175	0.1464704	0.112238	867295905
Females	oar3_OAR1_165247916	1	165247916	A	G	0.323918	0.1643374	3.885057	0.04871762	0.1711761	0.1464728	0.4255751	165309824
Females	oar3_OAR1_51286383	1	51286383	G	A	-0.3399077	0.1724514	3.884975	0.04871997	0.1711806	0.1464751	0.3934256	51348291
Females	oar3_OAR18_8441423	18	8441423	G	A	-0.6266783	0.3179443	3.884966	0.04872025	0.1711811	0.1464775	0.06199461	1983879625
Females	oar3_OAR2_248287908	2	248287908	G	A	-0.5915632	0.300137	3.884753	0.04872644	0.1711929	0.1464799	0.08471646	523913227
Females	oar3_OAR7_43996492	7	43996492	G	A	0.3170891	0.1608795	3.884734	0.04872698	0.1711939	0.1464823	0.4137814	1136069905
Females	oar3_OAR7_44015160	7	44015160	A	G	0.3170891	0.1608795	3.884734	0.04872698	0.1711939	0.1464847	0.4137814	1136088573
Females	oar3_OAR4_56814385	4	56814385	A	G	0.5989848	0.3039054	3.884677	0.04872863	0.171197	0.146487	0.07966102	805622157
Females	oar3_OAR4_56891475	4	56891475	A	C	0.5989848	0.3039054	3.884677	0.04872863	0.171197	0.1464894	0.0799458	805699247
Females	oar3_OAR4_56894860	4	56894860	G	A	0.5989848	0.3039054	3.884677	0.04872863	0.171197	0.1464918	0.0799458	805702632
Females	oar3_OAR14_57538506	14	57538506	G	A	-0.5820349	0.2953058	3.884671	0.04872882	0.1711974	0.1464942	0.08035111	1745566061
Females	oar3_OAR14_57565294	14	57565294	G	A	-0.5820349	0.2953058	3.884671	0.04872882	0.1711974	0.1464965	0.08063428	1745592849
Females	oar3_OAR12_15815715	12	15815715	G	A	0.3186697	0.1616853	3.884547	0.04873241	0.1712042	0.1464989	0.4777478	1541721789
Females	oar3_OAR3_133745127	3	133745127	A	C	-0.3254808	0.1651436	3.884431	0.04873577	0.1712106	0.1465013	0.451087	658322834
Females	oar3_OAR3_133753612	3	133753612	A	G	-0.3254808	0.1651436	3.884431	0.04873577	0.1712106	0.1465037	0.451087	658331319
Females	oar3_OAR7_77013066	7	77013066	G	A	0.3256249	0.1652171	3.884411	0.04873637	0.1712117	0.1465061	0.4387686	1169086479
Females	oar3_OAR7_77018228	7	77018228	A	G	0.3256249	0.1652171	3.884411	0.04873637	0.1712117	0.1465084	0.4387686	1169091641
Females	oar3_OAR10_68105396	10	68105396	A	G	0.3903102	0.1980382	3.88438	0.04873725	0.1712134	0.1465108	0.2043919	1445520920
Females	oar3_OAR6_42713566	6	42713566	G	A	0.4971177	0.252231	3.884377	0.04873734	0.1712135	0.1465132	0.1211201	1017784782
Females	oar3_OAR21_33874839	21	33874839	A	C	-0.3271	0.1659691	3.884245	0.04874118	0.1712208	0.1465156	0.3179366	2189258779
Females	oar3_OAR5_9589087	5	9589087	A	G	0.4478102	0.2272175	3.884226	0.04874173	0.1712219	0.1465179	0.1559973	877604438
Females	oar3_OAR3_220518683	3	220518683	A	G	-0.3778046	0.1916976	3.884197	0.04874257	0.1712235	0.1465203	0.3107692	745096390
Females	oar3_OAR24_27728549	24	27728549	A	G	-0.3649985	0.1852023	3.884092	0.04874561	0.1712293	0.1465227	0.2606204	2346190564
Females	oar3_OAR16_19043497	16	19043497	G	A	0.3306985	0.1678008	3.883976	0.04874898	0.1712357	0.1465251	0.3825911	1850614959
Females	OAR14_27110046.1	14	25963356	G	A	-0.3259896	0.1654116	3.883965	0.04874929	0.1712363	0.1465275	0.3546864	1713990911
Females	oar3_OAR24_7931737	24	7931737	C	A	-0.4612468	0.2340431	3.883964	0.04874934	0.1712363	0.1465298	0.1432432	2326393752
Females	oar3_OAR1_74312810	1	74312810	A	G	-0.3471857	0.1761717	3.883753	0.04875545	0.1712479	0.1465322	0.3316361	74374718
Females	oar3_OAR23_6702760	23	6702760	G	A	0.7812836	0.3964465	3.883722	0.04875636	0.1712497	0.1465346	0.0428475	2262924669
Females	oar3_OAR23_6707394	23	6707394	G	A	0.7812836	0.3964465	3.883722	0.04875636	0.1712497	0.146537	0.0428475	2262929303
Females	oar3_OAR3_88314941	3	88314941	G	A	0.3272919	0.166078	3.883705	0.04875686	0.1712506	0.1465393	0.4265499	612892648
Females	oar3_OAR1_144534937	1	144534937	G	A	-0.3257794	0.1653115	3.883659	0.04875817	0.1712531	0.1465417	0.4089683	144596845
Females	oar3_OAR2_233402107	2	233402107	G	A	-0.3271212	0.1659924	3.883658	0.0487582	0.1712532	0.1465441	0.3368243	509027426
Females	oar3_OAR2_233405074	2	233405074	C	A	-0.3271212	0.1659924	3.883658	0.0487582	0.1712532	0.1465465	0.3368243	509030393
Females	oar3_OAR2_233422166	2	233422166	G	A	-0.3271212	0.1659924	3.883658	0.0487582	0.1712532	0.1465489	0.3368243	509047485
Females	oar3_OAR20_44193998	20	44193998	A	G	-0.3258279	0.1653379	3.883574	0.04876065	0.1712578	0.1465512	0.4986523	2148461508
Females	oar3_OAR20_44197608	20	44197608	G	A	-0.3258279	0.1653379	3.883574	0.04876065	0.1712578	0.1465536	0.4986523	2148465118
Females	oar3_OAR20_44200819	20	44200819	A	C	-0.3258279	0.1653379	3.883574	0.04876065	0.1712578	0.146556	0.4986523	2148468329
Females	OAR9_62478586.1	9	59468870	G	A	0.3238508	0.1643359	3.883515	0.04876237	0.1712611	0.1465584	0.3719677	1342191549
Females	oar3_OAR11_38692529	11	38692529	A	G	0.3324377	0.1686981	3.883293	0.04876882	0.1712733	0.1465607	0.3597973	1502369112
Females	oar3_OAR3_116466135	3	116466135	G	C	0.3182749	0.161512	3.883249	0.04877009	0.1712757	0.1465631	0.4861673	641043842
Females	oar3_OAR3_116468996	3	116468996	G	A	0.3182749	0.161512	3.883249	0.04877009	0.1712757	0.1465655	0.4861673	641046703
Females	oar3_OAR3_116469807	3	116469807	G	A	0.3182749	0.161512	3.883249	0.04877009	0.1712757	0.1465679	0.4861673	641047514
Females	oar3_OAR3_116470732	3	116470732	A	G	0.3182749	0.161512	3.883249	0.04877009	0.1712757	0.1465703	0.4861673	641048439
Females	oar3_OAR3_116470811	3	116470811	G	A	0.3182749	0.161512	3.883249	0.04877009	0.1712757	0.1465726	0.4861673	641048518
Females	oar3_OAR2_154535570	2	154535570	A	G	0.3637655	0.1845978	3.883203	0.04877144	0.1712783	0.146575	0.2734375	430160889
Females	oar3_OAR2_154540630	2	154540630	A	G	0.3637655	0.1845978	3.883203	0.04877144	0.1712783	0.1465774	0.2734375	430165949
Females	oar3_OAR3_217925379	3	217925379	G	A	-0.5604132	0.2843894	3.883201	0.04877149	0.1712784	0.1465798	0.08192852	742503086
Females	oar3_OAR3_217930036	3	217930036	A	C	-0.5604132	0.2843894	3.883201	0.04877149	0.1712784	0.1465821	0.08192852	742507743
Females	oar3_OAR3_217932069	3	217932069	A	G	-0.5604132	0.2843894	3.883201	0.04877149	0.1712784	0.1465845	0.08192852	742509776
Females	oar3_OAR3_127418387	3	127418387	A	G	-0.3747123	0.1901537	3.883168	0.04877244	0.1712802	0.1465869	0.2339419	651996094
Females	oar3_OAR16_50264180	16	50264180	A	G	0.5291975	0.2685523	3.883093	0.04877462	0.1712843	0.1465893	0.09737197	1881835642
Females	oar3_OAR19_40607918	19	40607918	G	A	-0.6667521	0.3383672	3.882866	0.04878123	0.1712969	0.1465917	0.06076975	2084554668
Females	oar3_OAR4_74951666	4	74951666	A	G	0.348866	0.1770447	3.882857	0.04878148	0.1712973	0.146594	0.33412	823759438
Females	oar3_OAR26_28348718	26	28348718	A	G	-0.9348002	0.4744008	3.882815	0.04878269	0.1712997	0.1465964	0.02931267	2434133001
Females	oar3_OAR2_233448785	2	233448785	A	G	-0.3274463	0.1661762	3.882777	0.04878381	0.1713018	0.1465988	0.3369492	509074104
Females	oar3_OAR4_48130715	4	48130715	A	G	0.3660494	0.1857687	3.882703	0.04878596	0.1713058	0.1466012	0.2535449	796938487
Females	oar3_OAR26_40253124	26	40253124	G	A	0.3181626	0.1614698	3.882537	0.04879079	0.171315	0.1466035	0.3938472	2446037407
Females	oar3_OAR26_40253590	26	40253590	A	G	0.3181626	0.1614698	3.882537	0.04879079	0.171315	0.1466059	0.3938472	2446037873
Females	oar3_OAR3_114139277	3	114139277	A	G	-0.4298941	0.218177	3.882444	0.04879348	0.1713201	0.1466083	0.1767881	638716984
Females	oar3_OAR3_114140585	3	114140585	A	C	-0.4298941	0.218177	3.882444	0.04879348	0.1713201	0.1466107	0.1767881	638718292
Females	oar3_OAR3_114186626	3	114186626	A	G	-0.4298941	0.218177	3.882444	0.04879348	0.1713201	0.1466131	0.1767881	638764333
Females	oar3_OAR3_114199971	3	114199971	A	C	-0.4298941	0.218177	3.882444	0.04879348	0.1713201	0.1466154	0.1767881	638777678
Females	oar3_OAR3_114200368	3	114200368	A	G	-0.4298941	0.218177	3.882444	0.04879348	0.1713201	0.1466178	0.1767881	638778075
Females	oar3_OAR3_114278203	3	114278203	A	G	-0.4298941	0.218177	3.882444	0.04879348	0.1713201	0.1466202	0.1769075	638855910
Females	oar3_OAR3_114292953	3	114292953	C	A	-0.4298941	0.218177	3.882444	0.04879348	0.1713201	0.1466226	0.1769075	638870660
Females	oar3_OAR3_114306746	3	114306746	A	G	-0.4298941	0.218177	3.882444	0.04879348	0.1713201	0.1466249	0.1769075	638884453
Females	oar3_OAR11_17388492	11	17388492	A	G	0.3289337	0.1669385	3.882433	0.0487938	0.1713207	0.1466273	0.4287643	1481065075
Females	oar3_OAR11_17397447	11	17397447	A	G	0.3289337	0.1669385	3.882433	0.0487938	0.1713207	0.1466297	0.4287643	1481074030
Females	oar3_OAR11_17404235	11	17404235	G	A	0.3289337	0.1669385	3.882433	0.0487938	0.1713207	0.1466321	0.4287643	1481080818
Females	oar3_OAR11_17405844	11	17405844	C	A	0.3289337	0.1669385	3.882433	0.0487938	0.1713207	0.1466345	0.4287643	1481082427
Females	oar3_OAR11_17425466	11	17425466	A	G	0.3289337	0.1669385	3.882433	0.0487938	0.1713207	0.1466368	0.4287643	1481102049
Females	oar3_OAR11_17428034	11	17428034	G	A	0.3289337	0.1669385	3.882433	0.0487938	0.1713207	0.1466392	0.4287643	1481104617
Females	oar3_OAR11_17432026	11	17432026	A	G	0.3289337	0.1669385	3.882433	0.0487938	0.1713207	0.1466416	0.4287643	1481108609
Females	oar3_OAR11_17432521	11	17432521	A	G	0.3289337	0.1669385	3.882433	0.0487938	0.1713207	0.146644	0.4287643	1481109104
Females	oar3_OAR1_251799705	1	251799705	A	G	-0.6793851	0.3447991	3.882397	0.04879485	0.1713227	0.1466463	0.06570081	251861613
Females	oar3_OAR5_95988349	5	95988349	A	G	0.5650109	0.2867538	3.882355	0.04879608	0.1713251	0.1466487	0.09682861	964003700
Females	oar3_OAR5_95995010	5	95995010	A	G	0.5650109	0.2867538	3.882355	0.04879608	0.1713251	0.1466511	0.09682861	964010361
Females	oar3_OAR4_4478536	4	4478536	G	A	-1.486572	0.7544662	3.882331	0.04879677	0.1713264	0.1466535	0.01448787	753286308
Females	oar3_OAR2_86914001	2	86914001	G	A	-1.275899	0.6475449	3.88233	0.0487968	0.1713264	0.1466559	0.01886792	362539320
Females	oar3_OAR1_214487940	1	214487940	A	G	-0.3273204	0.1661226	3.882295	0.04879782	0.1713284	0.1466582	0.5051125	214549848
Females	oar3_OAR1_214491803	1	214491803	G	A	-0.3273204	0.1661226	3.882295	0.04879782	0.1713284	0.1466606	0.5051125	214553711
Females	oar3_OAR1_214506152	1	214506152	C	A	-0.3273204	0.1661226	3.882295	0.04879782	0.1713284	0.146663	0.5051125	214568060
Females	oar3_OAR1_18023241	1	18023241	A	G	-0.4311373	0.2188153	3.88218	0.04880116	0.1713347	0.1466654	0.1753378	18085149
Females	s15183.1	1	103737114	A	G	-0.7886747	0.4002769	3.882172	0.04880138	0.1713351	0.1466677	0.04818059	103799022
Females	oar3_OAR21_47598502	21	47598502	A	G	-0.369772	0.187671	3.882161	0.04880169	0.1713357	0.1466701	0.2532203	2202982442
Females	oar3_OAR20_38479158	20	38479158	A	G	-0.3212381	0.1630396	3.882111	0.04880316	0.1713385	0.1466725	0.4037812	2142746668
Females	oar3_OAR20_38479974	20	38479974	A	G	-0.3212381	0.1630396	3.882111	0.04880316	0.1713385	0.1466749	0.4037812	2142747484
Females	oar3_OAR20_38502526	20	38502526	A	G	-0.3212381	0.1630396	3.882111	0.04880316	0.1713385	0.1466773	0.4037812	2142770036
Females	oar3_OAR20_38513178	20	38513178	G	A	-0.3212381	0.1630396	3.882111	0.04880316	0.1713385	0.1466796	0.4037812	2142780688
Females	oar3_OAR1_24879262	1	24879262	G	A	0.4605041	0.2337231	3.882074	0.04880423	0.1713405	0.146682	0.1388131	24941170
Females	oar3_OAR1_25040220	1	25040220	G	A	0.4605041	0.2337231	3.882074	0.04880423	0.1713405	0.1466844	0.1388131	25102128
Females	oar3_OAR21_1879818	21	1879818	G	A	-0.4355448	0.2210556	3.882065	0.04880448	0.171341	0.1466868	0.1623989	2157263758
Females	oar3_OAR7_33754750	7	33754750	A	G	-0.8662872	0.4396774	3.882	0.04880638	0.1713446	0.1466891	0.03313049	1125828163
Females	oar3_OAR2_60189762	2	60189762	G	A	-0.3204112	0.1626234	3.881946	0.04880797	0.1713476	0.1466915	0.4789973	335815081
Females	oar3_OAR2_191714815	2	191714815	G	A	-0.3437761	0.1744853	3.881804	0.04881207	0.1713554	0.1466939	0.3477089	467340134
Females	oar3_OAR2_191849008	2	191849008	A	C	-0.3437761	0.1744853	3.881804	0.04881207	0.1713554	0.1466963	0.3477089	467474327
Females	oar3_OAR5_102981238	5	102981238	A	G	-0.3215955	0.1632314	3.881617	0.04881753	0.1713658	0.1466987	0.4412559	970996589
Females	oar3_OAR1_245946423	1	245946423	A	G	0.3783774	0.1920522	3.88161	0.04881773	0.1713661	0.146701	0.2431413	246008331
Females	oar3_OAR4_41050602	4	41050602	A	G	-0.3721748	0.1889052	3.881559	0.04881921	0.1713689	0.1467034	0.2464599	789858374
Females	oar3_OAR6_16832674	6	16832674	G	A	-0.3560449	0.1807199	3.881483	0.04882141	0.1713731	0.1467058	0.2791411	991903890
Females	oar3_OAR16_60535745	16	60535745	A	G	-0.3922528	0.1991002	3.881402	0.04882378	0.1713776	0.1467082	0.1957547	1892107207
Females	oar3_OAR16_60574194	16	60574194	G	A	-0.3922528	0.1991002	3.881402	0.04882378	0.1713776	0.1467105	0.1957547	1892145656
Females	oar3_OAR16_60617360	16	60617360	G	A	-0.3922528	0.1991002	3.881402	0.04882378	0.1713776	0.1467129	0.1957547	1892188822
Females	oar3_OAR16_60631200	16	60631200	C	A	-0.3922528	0.1991002	3.881402	0.04882378	0.1713776	0.1467153	0.1957547	1892202662
Females	oar3_OAR16_60681691	16	60681691	G	A	-0.3922528	0.1991002	3.881402	0.04882378	0.1713776	0.1467177	0.1957547	1892253153
Females	oar3_OAR6_18765712	6	18765712	A	C	0.3189366	0.1618873	3.881354	0.04882517	0.1713802	0.1467201	0.4615385	993836928
Females	oar3_OAR20_27962790	20	27962790	G	A	-0.3701791	0.1878985	3.881299	0.04882677	0.1713833	0.1467224	0.2663741	2132230300
Females	oar3_OAR13_39692701	13	39692701	A	G	-0.490271	0.2488565	3.881274	0.04882749	0.1713846	0.1467248	0.1227181	1644656399
Females	oar3_OAR13_39698398	13	39698398	A	C	-0.490271	0.2488565	3.881274	0.04882749	0.1713846	0.1467272	0.1227181	1644662096
Females	oar3_OAR7_97559932	7	97559932	G	A	0.5537515	0.2810793	3.881253	0.04882809	0.1713858	0.1467296	0.08389488	1189633345
Females	oar3_OAR26_35232383	26	35232383	A	G	0.5257062	0.2668438	3.881253	0.04882811	0.1713858	0.1467319	0.1159811	2441016666
Females	oar3_OAR15_70472135	15	70472135	G	A	0.4568219	0.2318791	3.88124	0.04882848	0.1713865	0.1467343	0.1440162	1821156433
Females	oar3_OAR1_87596058	1	87596058	A	G	-0.3153995	0.1600963	3.881142	0.04883133	0.1713919	0.1467367	0.479564	87657966
Females	oar3_OAR14_51063650	14	51063650	A	G	0.3594978	0.1824808	3.881129	0.04883172	0.1713927	0.1467391	0.2525287	1739091205
Females	oar3_OAR23_57858001	23	57858001	G	A	-0.7445194	0.3779202	3.881073	0.04883334	0.1713957	0.1467415	0.0458221	2314079910
Females	oar3_OAR23_57858717	23	57858717	A	G	-0.7445194	0.3779202	3.881073	0.04883334	0.1713957	0.1467438	0.0458221	2314080626
Females	OAR7_64875191.1	7	58985639	G	A	0.6234541	0.316469	3.881028	0.04883466	0.1713983	0.1467462	0.07513477	1151059052
Females	oar3_OAR13_16777042	13	16777042	A	C	0.3763649	0.1910495	3.880847	0.04883991	0.1714082	0.1467486	0.2330623	1621740740
Females	oar3_OAR13_16795063	13	16795063	G	A	0.3763649	0.1910495	3.880847	0.04883991	0.1714082	0.146751	0.2330623	1621758761
Females	oar3_OAR11_60272346	11	60272346	G	A	-0.4084497	0.2073407	3.88068	0.04884476	0.1714174	0.1467533	0.1731938	1523948929
Females	oar3_OAR3_218072796	3	218072796	G	A	-1.149384	0.5834673	3.880586	0.0488475	0.1714226	0.1467557	0.02059025	742650503
Females	oar3_OAR1_168733446	1	168733446	G	A	-0.3234234	0.1641829	3.880494	0.04885019	0.1714277	0.1467581	0.442673	168795354
Females	oar3_OAR1_168736923	1	168736923	G	A	-0.3234234	0.1641829	3.880494	0.04885019	0.1714277	0.1467605	0.442673	168798831
Females	oar3_OAR4_111466769	4	111466769	G	A	-0.4403662	0.2235498	3.880425	0.04885219	0.1714315	0.1467629	0.1569689	860274541
Females	oar3_OAR2_172770644	2	172770644	A	G	-0.3604928	0.183003	3.880402	0.04885285	0.1714328	0.1467652	0.2947154	448395963
Females	oar3_OAR18_10771894	18	10771894	A	G	0.369842	0.1877568	3.880085	0.04886208	0.1714503	0.1467676	0.2513477	1986210096
Females	oar3_OAR18_10772961	18	10772961	G	A	0.369842	0.1877568	3.880085	0.04886208	0.1714503	0.14677	0.2513477	1986211163
Females	oar3_OAR18_10773036	18	10773036	A	G	0.369842	0.1877568	3.880085	0.04886208	0.1714503	0.1467724	0.2513477	1986211238
Females	oar3_OAR19_2408931	19	2408931	G	A	-0.5813347	0.2951249	3.88008	0.04886224	0.1714506	0.1467747	0.08260283	2046355681
Females	oar3_OAR19_2426993	19	2426993	G	A	-0.5813347	0.2951249	3.88008	0.04886224	0.1714506	0.1467771	0.08260283	2046373743
Females	oar3_OAR19_2428586	19	2428586	A	C	-0.5813347	0.2951249	3.88008	0.04886224	0.1714506	0.1467795	0.08260283	2046375336
Females	oar3_OAR14_2916433	14	2916433	A	G	0.3485004	0.1769236	3.880032	0.04886363	0.1714532	0.1467819	0.3419093	1690943988
Females	oar3_OAR3_11774003	3	11774003	G	A	-0.5831024	0.2960276	3.879943	0.04886623	0.1714581	0.1467843	0.07181389	536351710
Females	oar3_OAR3_11774715	3	11774715	A	G	-0.5831024	0.2960276	3.879943	0.04886623	0.1714581	0.1467866	0.07181389	536352422
Females	oar3_OAR3_11790912	3	11790912	G	A	-0.5831024	0.2960276	3.879943	0.04886623	0.1714581	0.146789	0.07181389	536368619
Females	oar3_OAR3_11919653	3	11919653	G	A	-0.5831024	0.2960276	3.879943	0.04886623	0.1714581	0.1467914	0.07181389	536497360
Females	oar3_OAR3_11936387	3	11936387	G	A	-0.5831024	0.2960276	3.879943	0.04886623	0.1714581	0.1467938	0.07181389	536514094
Females	oar3_OAR1_104020217	1	104020217	C	A	-0.7887001	0.4004137	3.879769	0.04887129	0.1714677	0.1467961	0.04837618	104082125
Females	oar3_OAR13_38352339	13	38352339	G	A	0.4885009	0.2480067	3.879752	0.04887178	0.1714687	0.1467985	0.1105121	1643316037
Females	oar3_OAR13_38379258	13	38379258	A	G	0.4885009	0.2480067	3.879752	0.04887178	0.1714687	0.1468009	0.1105121	1643342956
Females	OAR7_24443810.1	7	23340910	A	G	-0.366151	0.1858984	3.87944	0.04888086	0.1714859	0.1468033	0.2577493	1115414323
Females	OAR1_214535610.1	1	198726365	A	G	-0.3754422	0.1906169	3.879389	0.04888234	0.1714887	0.1468057	0.2567385	198788273
Females	DU232924_365.1	1	95879017	A	G	-0.6220569	0.3158302	3.879295	0.04888509	0.1714939	0.146808	0.06873315	95940925
Females	s44471.1	14	4056694	A	G	0.4952181	0.2514326	3.87927	0.04888581	0.1714953	0.1468104	0.109238	1692084249
Females	oar3_OAR1_139847464	1	139847464	A	G	0.8935879	0.4537017	3.879126	0.04889002	0.1715032	0.1468128	0.03283683	139909372
Females	oar3_OAR1_140104846	1	140104846	A	G	0.8935879	0.4537017	3.879126	0.04889002	0.1715032	0.1468152	0.03315291	140166754
Females	oar3_OAR1_140135536	1	140135536	G	A	0.8935879	0.4537017	3.879126	0.04889002	0.1715032	0.1468175	0.03315291	140197444
Females	oar3_OAR22_29785949	22	29785949	A	G	-0.325118	0.1650752	3.878987	0.04889406	0.1715109	0.1468199	0.3950575	2235209416
Females	oar3_OAR22_29791982	22	29791982	A	G	-0.325118	0.1650752	3.878987	0.04889406	0.1715109	0.1468223	0.3954668	2235215449
Females	OAR1_258898763.1	1	239491620	A	C	0.3342805	0.1697278	3.878969	0.04889456	0.1715119	0.1468247	0.3399596	239553528
Females	oar3_OAR25_41113861	25	41113861	G	A	-0.4275236	0.2170718	3.878944	0.04889531	0.1715133	0.1468271	0.1831415	2401573838
Females	oar3_OAR4_83310921	4	83310921	G	A	-0.8779833	0.4457944	3.878854	0.04889794	0.1715183	0.1468294	0.03504043	832118693
Females	oar3_OAR4_83339878	4	83339878	G	A	-0.8779833	0.4457944	3.878854	0.04889794	0.1715183	0.1468318	0.03504043	832147650
Females	oar3_OAR4_83343185	4	83343185	A	G	-0.8779833	0.4457944	3.878854	0.04889794	0.1715183	0.1468342	0.03504043	832150957
Females	oar3_OAR4_83502885	4	83502885	A	G	-0.8779833	0.4457944	3.878854	0.04889794	0.1715183	0.1468366	0.03506406	832310657
Females	oar3_OAR4_83580547	4	83580547	G	A	-0.8779833	0.4457944	3.878854	0.04889794	0.1715183	0.1468389	0.03504043	832388319
Females	oar3_OAR4_83694898	4	83694898	G	A	-0.8779833	0.4457944	3.878854	0.04889794	0.1715183	0.1468413	0.03504043	832502670
Females	oar3_OAR4_83824965	4	83824965	G	A	-0.8779833	0.4457944	3.878854	0.04889794	0.1715183	0.1468437	0.03504043	832632737
Females	oar3_OAR4_84168774	4	84168774	A	G	-0.8779833	0.4457944	3.878854	0.04889794	0.1715183	0.1468461	0.03504043	832976546
Females	oar3_OAR4_84202593	4	84202593	A	G	-0.8779833	0.4457944	3.878854	0.04889794	0.1715183	0.1468485	0.03504043	833010365
Females	oar3_OAR4_84260841	4	84260841	C	A	-0.8779833	0.4457944	3.878854	0.04889794	0.1715183	0.1468508	0.03504043	833068613
Females	oar3_OAR1_61092839	1	61092839	A	G	-0.3242067	0.1646164	3.878803	0.04889942	0.1715211	0.1468532	0.3706081	61154747
Females	oar3_OAR3_5592601	3	5592601	G	A	0.3201152	0.1625393	3.878785	0.04889992	0.171522	0.1468556	0.3582544	530170308
Females	oar3_OAR8_60088730	8	60088730	A	C	0.378546	0.1922093	3.878722	0.04890176	0.1715255	0.146858	0.239689	1252239009
Females	oar3_OAR23_2790430	23	2790430	A	G	0.3283847	0.1667421	3.878602	0.04890527	0.1715322	0.1468603	0.4031271	2259012339
Females	oar3_OAR3_157111259	3	157111259	A	G	0.3213396	0.1631722	3.878253	0.04891543	0.1715514	0.1468627	0.3928814	681688966
Females	oar3_OAR17_23160552	17	23160552	C	A	0.3330008	0.169094	3.878235	0.04891597	0.1715524	0.1468651	0.4625506	1926430590
Females	oar3_OAR2_19750456	2	19750456	A	C	-0.3363596	0.1708006	3.87819	0.04891725	0.1715549	0.1468675	0.3479434	295375775
Females	oar3_OAR3_101248283	3	101248283	G	A	0.5573861	0.2830428	3.878004	0.04892268	0.1715652	0.1468699	0.1042234	625825990
Females	oar3_OAR17_15165166	17	15165166	A	C	0.3712662	0.1885312	3.87797	0.04892366	0.171567	0.1468722	0.2708895	1918435204
Females	OAR9_5120991.1	9	5264900	G	A	0.3968442	0.2015204	3.877951	0.04892424	0.1715681	0.1468746	0.1927224	1287987579
Females	oar3_OAR22_11180133	22	11180133	A	G	-0.3288821	0.1670112	3.877835	0.04892761	0.1715745	0.146877	0.425888	2216603600
Females	oar3_OAR22_11182656	22	11182656	G	A	-0.3288821	0.1670112	3.877835	0.04892761	0.1715745	0.1468794	0.425888	2216606123
Females	oar3_OAR8_13713405	8	13713405	G	A	0.4369145	0.2218739	3.877757	0.0489299	0.1715788	0.1468817	0.1553235	1205863684
Females	oar3_OAR3_22718446	3	22718446	A	C	-0.3227168	0.1638828	3.877718	0.04893103	0.171581	0.1468841	0.4112466	547296153
Females	oar3_OAR22_44715418	22	44715418	G	A	0.4174089	0.2119697	3.877714	0.04893114	0.1715812	0.1468865	0.1564396	2250138885
Females	oar3_OAR22_44718372	22	44718372	A	G	0.4174089	0.2119697	3.877714	0.04893114	0.1715812	0.1468889	0.1564396	2250141839
Females	oar3_OAR23_14963583	23	14963583	A	G	0.6933439	0.3520986	3.877652	0.04893296	0.1715846	0.1468913	0.05795148	2271185492
Females	oar3_OAR18_30071191	18	30071191	A	G	0.5124049	0.260215	3.877588	0.0489348	0.1715881	0.1468936	0.1031693	2005509393
Females	oar3_OAR14_4220488	14	4220488	C	A	0.3208468	0.1629419	3.877306	0.04894305	0.1716038	0.146896	0.4952735	1692248043
Females	oar3_OAR16_51380290	16	51380290	G	A	0.4777083	0.2426059	3.87724	0.04894495	0.1716074	0.1468984	0.1276954	1882951752
Females	s26048.1	3	199397	A	G	-0.4217678	0.2141998	3.877116	0.04894858	0.1716142	0.1469008	0.1684636	524777104
Females	oar3_OAR17_4111757	17	4111757	A	G	-1.997661	1.014548	3.877024	0.04895126	0.1716193	0.1469031	0.005390836	1907381795
Females	oar3_OAR17_4117635	17	4117635	A	G	-1.997661	1.014548	3.877024	0.04895126	0.1716193	0.1469055	0.005390836	1907387673
Females	oar3_OAR17_4230029	17	4230029	G	A	-1.997661	1.014548	3.877024	0.04895126	0.1716193	0.1469079	0.005390836	1907500067
Females	OAR3_212643715.1	3	197489591	A	G	0.3945219	0.2003661	3.876981	0.0489525	0.1716217	0.1469103	0.2099057	722067298
Females	oar3_OAR2_178889495	2	178889495	A	C	0.7285989	0.3700351	3.876957	0.0489532	0.171623	0.1469127	0.05142084	454514814
Females	oar3_OAR2_178899571	2	178899571	A	C	0.7285989	0.3700351	3.876957	0.0489532	0.171623	0.146915	0.05142084	454524890
Females	oar3_OAR2_178940310	2	178940310	A	G	0.7285989	0.3700351	3.876957	0.0489532	0.171623	0.1469174	0.05108254	454565629
Females	oar3_OAR2_178940383	2	178940383	G	A	0.7285989	0.3700351	3.876957	0.0489532	0.171623	0.1469198	0.05108254	454565702
Females	oar3_OAR7_28181395	7	28181395	A	G	-0.4469509	0.2269962	3.876881	0.04895541	0.1716272	0.1469222	0.1617251	1120254808
Females	s11098.1	25	417420	G	A	-0.3203119	0.1626795	3.876861	0.048956	0.1716283	0.1469245	0.4794336	2360877397
Females	oar3_OAR10_49711511	10	49711511	G	A	-0.338083	0.171706	3.876822	0.04895714	0.1716305	0.1469269	0.3260135	1427127035
Females	oar3_OAR10_49720020	10	49720020	A	G	-0.338083	0.171706	3.876822	0.04895714	0.1716305	0.1469293	0.3260135	1427135544
Females	oar3_OAR8_34172453	8	34172453	G	A	0.3259619	0.1655574	3.876469	0.04896743	0.17165	0.1469317	0.4047941	1226322732
Females	oar3_OAR19_45422753	19	45422753	G	A	0.6502245	0.3302552	3.876389	0.04896978	0.1716544	0.1469341	0.06979096	2089369503
Females	oar3_OAR19_45428003	19	45428003	A	G	0.6502245	0.3302552	3.876389	0.04896978	0.1716544	0.1469364	0.06979096	2089374753
Females	oar3_OAR19_45440856	19	45440856	A	C	0.6502245	0.3302552	3.876389	0.04896978	0.1716544	0.1469388	0.06979096	2089387606
Females	oar3_OAR6_42805340	6	42805340	G	A	1.724554	0.8759256	3.876315	0.04897192	0.1716585	0.1469412	0.01114112	1017876556
Females	oar3_OAR6_42829981	6	42829981	G	A	1.724554	0.8759256	3.876315	0.04897192	0.1716585	0.1469436	0.01114112	1017901197
Females	oar3_OAR26_3173581	26	3173581	G	A	-0.4949998	0.2514177	3.876309	0.0489721	0.1716588	0.1469459	0.1243243	2408957864
Females	oar3_OAR5_69687188	5	69687188	C	A	-0.4033952	0.2048936	3.876186	0.04897571	0.1716657	0.1469483	0.1994609	937702539
Females	oar3_OAR8_71422376	8	71422376	G	A	-0.3811062	0.1935726	3.87618	0.04897586	0.1716659	0.1469507	0.2554127	1263572655
Females	oar3_OAR8_71425696	8	71425696	G	A	-0.3811062	0.1935726	3.87618	0.04897586	0.1716659	0.1469531	0.2554127	1263575975
Females	oar3_OAR6_71403110	6	71403110	G	A	-0.318305	0.1616752	3.876148	0.04897682	0.1716678	0.1469555	0.3436867	1046474326
Females	oar3_OAR14_10030273	14	10030273	A	C	0.3219295	0.1635171	3.876103	0.04897811	0.1716702	0.1469578	0.4824798	1698057828
Females	oar3_OAR14_10040483	14	10040483	A	G	0.3219295	0.1635171	3.876103	0.04897811	0.1716702	0.1469602	0.4824798	1698068038
Females	oar3_OAR14_10042417	14	10042417	G	A	0.3219295	0.1635171	3.876103	0.04897811	0.1716702	0.1469626	0.4828051	1698069972
Females	oar3_OAR1_167228843	1	167228843	A	G	0.3879228	0.1970375	3.876083	0.04897872	0.1716714	0.146965	0.2360923	167290751
Females	oar3_OAR7_9929843	7	9929843	A	G	-0.8045377	0.4086532	3.875994	0.0489813	0.1716762	0.1469673	0.04315577	1102003256
Females	oar3_OAR7_9933643	7	9933643	A	G	-0.8045377	0.4086532	3.875994	0.0489813	0.1716762	0.1469697	0.04315577	1102007056
Females	oar3_OAR16_16693455	16	16693455	G	A	1.257092	0.6385465	3.87569	0.04899016	0.171693	0.1469721	0.01864407	1848264917
Females	oar3_OAR16_16696518	16	16696518	G	A	1.257092	0.6385465	3.87569	0.04899016	0.171693	0.1469745	0.01864407	1848267980
Females	oar3_OAR16_16755972	16	16755972	C	A	1.257092	0.6385465	3.87569	0.04899016	0.171693	0.1469769	0.01864407	1848327434
Females	oar3_OAR1_194541036	1	194541036	G	A	-0.5610043	0.2849686	3.875595	0.04899293	0.1716983	0.1469792	0.08863792	194602944
Females	oar3_OAR26_3603550	26	3603550	G	A	0.3215616	0.1633413	3.875575	0.04899354	0.1716994	0.1469816	0.4578273	2409387833
Females	oar3_OAR14_7561271	14	7561271	G	A	-0.4300667	0.2184641	3.875356	0.04899991	0.1717115	0.146984	0.1497976	1695588826
Females	oar3_OAR2_155014786	2	155014786	A	G	0.3558684	0.1807758	3.87524	0.04900332	0.171718	0.1469864	0.2763158	430640105
Females	oar3_OAR1_43729695	1	43729695	C	A	-0.4529629	0.2300986	3.87523	0.0490036	0.1717185	0.1469887	0.1575017	43791603
Females	oar3_OAR6_97941417	6	97941417	G	A	-0.3287167	0.1669844	3.875176	0.04900518	0.1717215	0.1469911	0.4452008	1073012633
Females	s04782.1	8	81138652	A	G	-0.3331705	0.1692474	3.875152	0.04900586	0.1717228	0.1469935	0.3389488	1273288931
Females	oar3_OAR17_35926776	17	35926776	A	G	0.6308881	0.3204873	3.875102	0.04900734	0.1717256	0.1469959	0.07425068	1939196814
Females	oar3_OAR17_35926830	17	35926830	A	G	0.6308881	0.3204873	3.875102	0.04900734	0.1717256	0.1469983	0.07425068	1939196868
Females	oar3_OAR6_17669942	6	17669942	A	C	0.3733571	0.1896688	3.87487	0.04901411	0.1717384	0.1470006	0.2516869	992741158
Females	oar3_OAR1_255263533	1	255263533	G	A	0.4188476	0.2127842	3.874656	0.04902034	0.1717502	0.147003	0.2021424	255325441
Females	oar3_OAR10_68542557	10	68542557	A	G	-0.3156828	0.1603746	3.874636	0.04902093	0.1717513	0.1470054	0.443313	1445958081
Females	oar3_OAR1_182841520	1	182841520	C	A	-0.4528645	0.2300671	3.874605	0.04902185	0.1717531	0.1470078	0.1547297	182903428
Females	oar3_OAR6_97960322	6	97960322	G	A	-0.4059446	0.2062328	3.874522	0.04902428	0.1717577	0.1470101	0.1930122	1073031538
Females	oar3_OAR6_97962468	6	97962468	G	A	-0.4059446	0.2062328	3.874522	0.04902428	0.1717577	0.1470125	0.1930122	1073033684
Females	oar3_OAR19_6263824	19	6263824	G	A	0.328505	0.1668917	3.874489	0.04902523	0.1717595	0.1470149	0.3920378	2050210574
Females	oar3_OAR8_15529499	8	15529499	G	A	0.3259344	0.1655865	3.874456	0.0490262	0.1717613	0.1470173	0.358931	1207679778
Females	oar3_OAR26_36065122	26	36065122	G	A	0.7130067	0.3622377	3.874359	0.04902903	0.1717667	0.1470197	0.0532345	2441849405
Females	oar3_OAR15_35055859	15	35055859	G	A	-0.6584375	0.3345153	3.874334	0.04902976	0.171768	0.147022	0.06578947	1785740157
Females	oar3_OAR15_35065198	15	35065198	A	G	-0.6584375	0.3345153	3.874334	0.04902976	0.171768	0.1470244	0.06578947	1785749496
Females	s65293.1	11	50795750	G	A	-0.3644602	0.1851653	3.87419	0.04903397	0.171776	0.1470268	0.299056	1514472333
Females	oar3_OAR15_14051930	15	14051930	A	C	-0.3409829	0.173239	3.874125	0.04903587	0.1717796	0.1470292	0.3647735	1764736228
Females	oar3_OAR23_6976004	23	6976004	A	G	0.7818794	0.3972416	3.874093	0.04903681	0.1717814	0.1470315	0.04245283	2263197913
Females	oar3_OAR23_6977814	23	6977814	C	A	0.7818794	0.3972416	3.874093	0.04903681	0.1717814	0.1470339	0.04245283	2263199723
Females	oar3_OAR4_73638414	4	73638414	G	A	0.7088003	0.3601135	3.874084	0.04903706	0.1717819	0.1470363	0.05458221	822446186
Females	oar3_OAR10_9252133	10	9252133	A	C	-0.3449562	0.175259	3.874067	0.04903756	0.1717828	0.1470387	0.2920324	1386667657
Females	oar3_OAR1_256207555	1	256207555	G	A	0.4117221	0.2091813	3.874028	0.04903871	0.171785	0.1470411	0.1880952	256269463
Females	s27554.1	14	38306508	C	A	0.3240429	0.1646353	3.873994	0.04903968	0.1717868	0.1470434	0.4289084	1726334063
Females	DU397126_450.1	14	38330512	A	C	0.3240429	0.1646353	3.873994	0.04903968	0.1717868	0.1470458	0.4289084	1726358067
Females	oar3_OAR1_164539269	1	164539269	A	G	0.3995893	0.2030187	3.873965	0.04904055	0.1717885	0.1470482	0.1975477	164601177
Females	OAR1_290194221.1	1	267826041	A	C	-0.3232792	0.1642508	3.873829	0.0490445	0.171796	0.1470506	0.4646226	267887949
Females	oar3_OAR3_92511042	3	92511042	G	A	0.3227418	0.1639778	3.873826	0.04904459	0.1717961	0.1470529	0.4420191	617088749
Females	oar3_OAR15_20280834	15	20280834	A	G	-0.3910431	0.1986823	3.873746	0.04904695	0.1718006	0.1470553	0.2112914	1770965132
Females	oar3_OAR22_36528045	22	36528045	G	A	-0.3157544	0.1604363	3.87341	0.04905676	0.1718192	0.1470577	0.4929102	2241951512
Females	oar3_OAR20_47122101	20	47122101	C	A	0.4644595	0.2359956	3.87336	0.04905821	0.1718219	0.1470601	0.134434	2151389611
Females	oar3_OAR21_22265801	21	22265801	G	A	-0.4141778	0.2104505	3.873234	0.04906189	0.1718289	0.1470625	0.1698177	2177649741
Females	OAR23_38625663.1	23	36583408	A	C	-0.3320341	0.1687123	3.873217	0.0490624	0.1718298	0.1470648	0.3504043	2292805317
Females	oar3_OAR16_27761538	16	27761538	A	G	-0.5096244	0.2589495	3.873202	0.04906283	0.1718307	0.1470672	0.1010135	1859333000
Females	oar3_OAR16_27781658	16	27781658	A	C	-0.5096244	0.2589495	3.873202	0.04906283	0.1718307	0.1470696	0.1010135	1859353120
Females	oar3_OAR12_62745468	12	62745468	A	G	-0.8789914	0.446635	3.873145	0.04906451	0.1718338	0.147072	0.03708699	1588651542
Females	oar3_OAR5_52719182	5	52719182	A	G	-1.241819	0.6310005	3.873084	0.04906628	0.1718372	0.1470743	0.01785714	920734533
Females	oar3_OAR5_52730441	5	52730441	A	G	-1.241819	0.6310005	3.873084	0.04906628	0.1718372	0.1470767	0.01785714	920745792
Females	oar3_OAR5_52812194	5	52812194	C	A	-1.241819	0.6310005	3.873084	0.04906628	0.1718372	0.1470791	0.01785714	920827545
Females	oar3_OAR5_52815526	5	52815526	C	A	-1.241819	0.6310005	3.873084	0.04906628	0.1718372	0.1470815	0.01785714	920830877
Females	oar3_OAR5_52821018	5	52821018	A	G	-1.241819	0.6310005	3.873084	0.04906628	0.1718372	0.1470839	0.01785714	920836369
Females	oar3_OAR3_95669777	3	95669777	A	G	0.6002039	0.3049888	3.872842	0.04907337	0.1718506	0.1470862	0.08062331	620247484
Females	oar3_OAR3_95736397	3	95736397	G	A	0.6002039	0.3049888	3.872842	0.04907337	0.1718506	0.1470886	0.08062331	620314104
Females	oar3_OAR3_95879703	3	95879703	G	A	0.6002039	0.3049888	3.872842	0.04907337	0.1718506	0.147091	0.08056872	620457410
Females	oar3_OAR1_160747476	1	160747476	C	A	-0.4089811	0.2078218	3.872792	0.04907482	0.1718533	0.1470934	0.1941813	160809384
Females	oar3_OAR1_160751812	1	160751812	A	C	-0.4089811	0.2078218	3.872792	0.04907482	0.1718533	0.1470957	0.1941813	160813720
Females	oar3_OAR21_33748140	21	33748140	A	G	-0.3513396	0.1785317	3.872786	0.049075	0.1718537	0.1470981	0.2537062	2189132080
Females	oar3_OAR21_33762875	21	33762875	G	A	-0.3513396	0.1785317	3.872786	0.049075	0.1718537	0.1471005	0.2537062	2189146815
Females	oar3_OAR3_201660172	3	201660172	G	A	-0.5428607	0.2758535	3.872752	0.04907598	0.1718555	0.1471029	0.08998647	726237879
Females	oar3_OAR22_39197327	22	39197327	G	A	0.3304935	0.1679405	3.872709	0.04907725	0.1718579	0.1471053	0.393122	2244620794
Females	oar3_OAR17_42014058	17	42014058	G	A	-0.3414994	0.1735335	3.872694	0.0490777	0.1718588	0.1471076	0.2956698	1945284096
Females	oar3_OAR22_26198825	22	26198825	A	C	0.3818013	0.1940137	3.872665	0.04907852	0.1718604	0.14711	0.2503374	2231622292
Females	oar3_OAR15_75819021	15	75819021	G	A	-0.3989432	0.2027266	3.872583	0.04908094	0.1718649	0.1471124	0.2153482	1826503319
Females	oar3_OAR15_75819600	15	75819600	C	A	-0.3989432	0.2027266	3.872583	0.04908094	0.1718649	0.1471148	0.2153482	1826503898
Females	oar3_OAR15_1990795	15	1990795	A	G	-0.6199311	0.3150247	3.872554	0.04908178	0.1718665	0.1471171	0.06983806	1752675093
Females	oar3_OAR2_170291055	2	170291055	G	A	0.4136043	0.2101818	3.872397	0.04908638	0.1718752	0.1471195	0.1933739	445916374
Females	oar3_OAR9_90847546	9	90847546	G	A	0.3232524	0.1642686	3.872349	0.04908777	0.1718779	0.1471219	0.3798109	1373570225
Females	oar3_OAR9_90859852	9	90859852	A	C	0.3232524	0.1642686	3.872349	0.04908777	0.1718779	0.1471243	0.3798109	1373582531
Females	oar3_OAR18_64844778	18	64844778	G	A	0.6079167	0.3089288	3.872321	0.0490886	0.1718794	0.1471267	0.07746955	2040282980
Females	oar3_OAR18_64845051	18	64845051	A	G	0.6079167	0.3089288	3.872321	0.0490886	0.1718794	0.147129	0.07746955	2040283253
Females	oar3_OAR5_101396547	5	101396547	G	A	0.4983763	0.2532632	3.872315	0.04908876	0.1718797	0.1471314	0.1183412	969411898
Females	oar3_OAR3_183582369	3	183582369	A	C	0.3175314	0.1613656	3.872144	0.04909378	0.1718892	0.1471338	0.4848076	708160076
Females	oar3_OAR3_183583978	3	183583978	A	G	0.3175314	0.1613656	3.872144	0.04909378	0.1718892	0.1471362	0.4848076	708161685
Females	oar3_OAR2_142157652	2	142157652	A	G	-0.3812762	0.1937642	3.871974	0.04909875	0.1718986	0.1471385	0.2169043	417782971
Females	oar3_OAR10_48397138	10	48397138	A	G	-0.4153914	0.2111038	3.87189	0.04910121	0.1719033	0.1471409	0.1692515	1425812662
Females	oar3_OAR1_5032654	1	5032654	A	C	-0.3379023	0.171724	3.871867	0.04910188	0.1719046	0.1471433	0.3231579	5094562
Females	oar3_OAR6_71374877	6	71374877	G	A	-0.3182725	0.1617498	3.871782	0.04910437	0.1719093	0.1471457	0.3438134	1046446093
Females	oar3_OAR11_20443741	11	20443741	G	A	0.3387273	0.1721458	3.871753	0.0491052	0.1719109	0.1471481	0.3289835	1484120324
Females	oar3_OAR2_21445169	2	21445169	G	A	-0.314149	0.159656	3.871693	0.04910696	0.1719142	0.1471504	0.502045	297070488
Females	oar3_OAR8_35203774	8	35203774	G	A	0.323224	0.1642681	3.871692	0.04910701	0.1719143	0.1471528	0.4177387	1227354053
Females	oar3_OAR8_35205894	8	35205894	A	G	0.323224	0.1642681	3.871692	0.04910701	0.1719143	0.1471552	0.4177387	1227356173
Females	oar3_OAR8_44542627	8	44542627	G	A	0.8487838	0.4313686	3.87166	0.04910793	0.171916	0.1471576	0.03711201	1236692906
Females	oar3_OAR8_44568273	8	44568273	G	A	0.8487838	0.4313686	3.87166	0.04910793	0.171916	0.14716	0.03711201	1236718552
Females	oar3_OAR8_44614594	8	44614594	G	A	0.8487838	0.4313686	3.87166	0.04910793	0.171916	0.1471623	0.03711201	1236764873
Females	OAR22_2942662.1	22	2313921	A	G	-0.3639173	0.1849499	3.871659	0.04910797	0.1719161	0.1471647	0.2897574	2207737388
Females	oar3_OAR1_206003003	1	206003003	A	C	-0.6643626	0.337643	3.871638	0.04910856	0.1719172	0.1471671	0.06540796	206064911
Females	oar3_OAR19_4694162	19	4694162	G	A	-0.4170686	0.2119631	3.871634	0.04910867	0.1719174	0.1471695	0.1649798	2048640912
Females	oar3_OAR4_50390512	4	50390512	G	A	-0.3680019	0.1870281	3.871562	0.04911079	0.1719214	0.1471718	0.2629804	799198284
Females	oar3_OAR15_31558966	15	31558966	A	G	-0.6360009	0.3232347	3.871503	0.04911252	0.1719247	0.1471742	0.06502695	1782243264
Females	oar3_OAR15_31559532	15	31559532	A	C	-0.6360009	0.3232347	3.871503	0.04911252	0.1719247	0.1471766	0.06502695	1782243830
Females	oar3_OAR18_37798114	18	37798114	G	A	0.4646582	0.2361532	3.871502	0.04911256	0.1719248	0.147179	0.1378962	2013236316
Females	oar3_OAR18_37836715	18	37836715	C	A	0.4646582	0.2361532	3.871502	0.04911256	0.1719248	0.1471814	0.1378962	2013274917
Females	oar3_OAR20_49748825	20	49748825	A	G	-0.3941441	0.2003161	3.871493	0.0491128	0.1719252	0.1471837	0.2092318	2154016335
Females	oar3_OAR17_308554	17	308554	G	A	0.4491106	0.2282528	3.871458	0.04911384	0.1719272	0.1471861	0.1519542	1903578592
Females	oar3_OAR13_19979600	13	19979600	A	G	-0.3116505	0.1583936	3.871333	0.04911748	0.1719341	0.1471885	0.4641407	1624943298
Females	oar3_OAR1_3532337	1	3532337	A	C	0.3246971	0.1650264	3.871242	0.04912015	0.1719391	0.1471909	0.4209993	3594245
Females	oar3_OAR1_3535095	1	3535095	A	G	0.3246971	0.1650264	3.871242	0.04912015	0.1719391	0.1471932	0.4209993	3597003
Females	oar3_OAR20_41243912	20	41243912	A	G	0.3997888	0.203192	3.871222	0.04912073	0.1719402	0.1471956	0.1923077	2145511422
Females	oar3_OAR19_30449073	19	30449073	A	G	-0.3265858	0.1659913	3.871005	0.04912708	0.1719523	0.147198	0.496601	2074395823
Females	oar3_OAR10_32283025	10	32283025	G	A	0.5718638	0.2906578	3.870983	0.04912774	0.1719535	0.1472004	0.09480432	1409698549
Females	oar3_OAR10_32283456	10	32283456	A	G	0.5718638	0.2906578	3.870983	0.04912774	0.1719535	0.1472028	0.09480432	1409698980
Females	oar3_OAR10_32300992	10	32300992	G	A	0.5718638	0.2906578	3.870983	0.04912774	0.1719535	0.1472051	0.09480432	1409716516
Females	oar3_OAR10_32303028	10	32303028	A	G	0.5718638	0.2906578	3.870983	0.04912774	0.1719535	0.1472075	0.09480432	1409718552
Females	oar3_OAR10_32303400	10	32303400	A	G	0.5718638	0.2906578	3.870983	0.04912774	0.1719535	0.1472099	0.09480432	1409718924
Females	oar3_OAR10_32313246	10	32313246	A	G	0.5718638	0.2906578	3.870983	0.04912774	0.1719535	0.1472123	0.09480432	1409728770
Females	oar3_OAR9_55697859	9	55697859	A	C	0.4385668	0.2229115	3.870851	0.04913162	0.1719608	0.1472146	0.1604855	1338420538
Females	oar3_OAR3_11364059	3	11364059	A	G	-0.5695334	0.289479	3.870832	0.04913215	0.1719618	0.147217	0.0838425	535941766
Females	oar3_OAR3_11379535	3	11379535	G	A	-0.5695334	0.289479	3.870832	0.04913215	0.1719618	0.1472194	0.0838425	535957242
Females	oar3_OAR3_11393191	3	11393191	A	G	-0.5695334	0.289479	3.870832	0.04913215	0.1719618	0.1472218	0.0838425	535970898
Females	oar3_OAR3_11400652	3	11400652	G	A	-0.5695334	0.289479	3.870832	0.04913215	0.1719618	0.1472242	0.0838425	535978359
Females	oar3_OAR3_11403150	3	11403150	G	A	-0.5695334	0.289479	3.870832	0.04913215	0.1719618	0.1472265	0.0838425	535980857
Females	oar3_OAR3_11410192	3	11410192	A	C	-0.5695334	0.289479	3.870832	0.04913215	0.1719618	0.1472289	0.0838425	535987899
Females	oar3_OAR3_11421424	3	11421424	G	A	-0.5695334	0.289479	3.870832	0.04913215	0.1719618	0.1472313	0.0838425	535999131
Females	oar3_OAR3_11454782	3	11454782	C	A	-0.5695334	0.289479	3.870832	0.04913215	0.1719618	0.1472337	0.0838425	536032489
Females	oar3_OAR2_42268467	2	42268467	C	A	0.3497891	0.1777898	3.870782	0.04913361	0.1719646	0.147236	0.277027	317893786
Females	oar3_OAR2_42269577	2	42269577	G	A	0.3497891	0.1777898	3.870782	0.04913361	0.1719646	0.1472384	0.277027	317894896
Females	oar3_OAR5_20257964	5	20257964	A	G	-0.3502219	0.1780107	3.870744	0.04913473	0.1719667	0.1472408	0.2931849	888273315
Females	oar3_OAR6_24026884	6	24026884	C	A	0.3506799	0.1782437	3.870733	0.04913507	0.1719674	0.1472432	0.2922607	999098100
Females	oar3_OAR21_45867394	21	45867394	A	C	-0.3572528	0.1815857	3.870685	0.04913646	0.17197	0.1472456	0.2699055	2201251334
Females	oar3_OAR8_76532076	8	76532076	G	A	0.3809646	0.1936419	3.870531	0.04914098	0.1719786	0.1472479	0.224359	1268682355
Females	oar3_OAR8_76534887	8	76534887	A	G	0.3809646	0.1936419	3.870531	0.04914098	0.1719786	0.1472503	0.2245105	1268685166
Females	oar3_OAR17_65983955	17	65983955	G	A	-0.3308774	0.1681831	3.870524	0.04914119	0.1719789	0.1472527	0.3480756	1969253993
Females	OAR11_41384177.1	11	38939895	G	A	0.9025531	0.4587653	3.870476	0.04914259	0.1719816	0.1472551	0.0347035	1502616478
Females	oar3_OAR6_31284636	6	31284636	A	G	-0.3333511	0.1694421	3.870445	0.04914348	0.1719833	0.1472574	0.3378378	1006355852
Females	oar3_OAR8_31789149	8	31789149	G	A	0.3282015	0.1668253	3.870411	0.04914448	0.1719852	0.1472598	0.417239	1223939428
Females	oar3_OAR4_17148723	4	17148723	G	A	0.3372951	0.1714504	3.870286	0.04914815	0.1719921	0.1472622	0.3324324	765956495
Females	oar3_OAR4_17208689	4	17208689	A	G	0.3372951	0.1714504	3.870286	0.04914815	0.1719921	0.1472646	0.3324324	766016461
Females	oar3_OAR2_149010034	2	149010034	A	G	-0.6965198	0.3540586	3.870052	0.04915501	0.1720051	0.147267	0.05390836	424635353
Females	oar3_OAR2_149135509	2	149135509	A	G	-0.6965198	0.3540586	3.870052	0.04915501	0.1720051	0.1472693	0.05390836	424760828
Females	oar3_OAR2_149151102	2	149151102	G	A	-0.6965198	0.3540586	3.870052	0.04915501	0.1720051	0.1472717	0.05390836	424776421
Females	oar3_OAR2_149273844	2	149273844	G	A	-0.6965198	0.3540586	3.870052	0.04915501	0.1720051	0.1472741	0.05390836	424899163
Females	oar3_OAR2_149291910	2	149291910	G	A	-0.6965198	0.3540586	3.870052	0.04915501	0.1720051	0.1472765	0.05390836	424917229
Females	s29197.1	2	149380990	G	A	-0.6965198	0.3540586	3.870052	0.04915501	0.1720051	0.1472788	0.05390836	425006309
Females	s40949.1	18	48663303	C	A	-0.3149215	0.1600836	3.870002	0.04915648	0.1720079	0.1472812	0.4784221	2024101505
Females	oar3_OAR4_112028972	4	112028972	G	A	0.4040878	0.2054156	3.869764	0.04916344	0.172021	0.1472836	0.2041161	860836744
Females	oar3_OAR4_112034206	4	112034206	G	A	0.4040878	0.2054156	3.869764	0.04916344	0.172021	0.147286	0.2041161	860841978
Females	oar3_OAR4_112042650	4	112042650	G	A	0.4040878	0.2054156	3.869764	0.04916344	0.172021	0.1472884	0.2041161	860850422
Females	oar3_OAR2_75265064	2	75265064	G	A	-0.6171117	0.3137106	3.869626	0.04916747	0.1720287	0.1472907	0.07186235	350890383
Females	s10224.1	11	43937146	A	G	-0.3861729	0.1963152	3.86951	0.04917089	0.1720351	0.1472931	0.2173181	1507613729
Females	oar3_OAR15_2150529	15	2150529	A	G	0.3313583	0.1684505	3.869465	0.04917219	0.1720376	0.1472955	0.3325456	1752834827
Females	oar3_OAR16_15590132	16	15590132	G	A	0.3304748	0.1680038	3.869353	0.04917547	0.1720438	0.1472979	0.3950954	1847161594
Females	oar3_OAR1_78599034	1	78599034	A	C	0.3547056	0.1803231	3.86931	0.04917675	0.1720462	0.1473002	0.2687881	78660942
Females	oar3_OAR1_78631091	1	78631091	G	A	0.3547056	0.1803231	3.86931	0.04917675	0.1720462	0.1473026	0.2687881	78692999
Females	oar3_OAR1_78631851	1	78631851	A	G	0.3547056	0.1803231	3.86931	0.04917675	0.1720462	0.147305	0.2687881	78693759
Females	oar3_OAR5_31370644	5	31370644	A	G	-1.209533	0.6148986	3.869262	0.04917816	0.1720489	0.1473074	0.01785714	899385995
Females	oar3_OAR5_31392948	5	31392948	C	A	-1.209533	0.6148986	3.869262	0.04917816	0.1720489	0.1473098	0.01785714	899408299
Females	oar3_OAR5_31627030	5	31627030	A	G	-1.209533	0.6148986	3.869262	0.04917816	0.1720489	0.1473121	0.01786918	899642381
Females	oar3_OAR25_33935498	25	33935498	G	A	0.3266982	0.1660862	3.869246	0.04917861	0.1720497	0.1473145	0.4256254	2394395475
Females	oar3_OAR24_32464473	24	32464473	A	G	-0.4299902	0.2185986	3.869212	0.0491796	0.1720516	0.1473169	0.1708221	2350926488
Females	oar3_OAR3_54154278	3	54154278	G	A	-0.3215388	0.1634649	3.869171	0.04918081	0.1720539	0.1473193	0.5087719	578731985
Females	oar3_OAR3_54402746	3	54402746	A	G	-0.3215388	0.1634649	3.869171	0.04918081	0.1720539	0.1473216	0.5087719	578980453
Females	OAR5_54939343.1	5	50651414	G	A	-0.7728562	0.3929108	3.869096	0.049183	0.172058	0.147324	0.04986523	918666765
Females	oar3_OAR1_258962533	1	258962533	A	C	-0.3648015	0.1854636	3.868975	0.04918655	0.1720647	0.1473264	0.3042292	259024441
Females	oar3_OAR1_143830897	1	143830897	A	C	-0.3246366	0.1650447	3.868938	0.04918763	0.1720668	0.1473288	0.4090287	143892805
Females	oar3_OAR14_54297494	14	54297494	G	A	-0.3364688	0.1710646	3.86874	0.04919345	0.1720778	0.1473312	0.3594066	1742325049
Females	OAR12_9845395.1	0	4784	A	G	0.4714371	0.2396846	3.868719	0.04919405	0.1720789	0.1473335	0.1410082	4784
Females	oar3_OAR11_6692358	11	6692358	G	A	0.3364857	0.171078	3.868523	0.04919979	0.1720898	0.1473359	0.4503739	1470368941
Females	oar3_OAR7_33629979	7	33629979	G	A	-0.8648111	0.4396965	3.868445	0.04920207	0.1720941	0.1473383	0.03315291	1125703392
Females	oar3_OAR2_97032070	2	97032070	G	A	-0.4177145	0.2123795	3.868424	0.04920271	0.1720953	0.1473407	0.1630728	372657389
Females	oar3_OAR2_97068600	2	97068600	A	G	-0.4177145	0.2123795	3.868424	0.04920271	0.1720953	0.147343	0.1630728	372693919
Females	oar3_OAR13_78548300	13	78548300	A	C	-0.6607936	0.3359716	3.868357	0.04920466	0.172099	0.1473454	0.0606878	1683511998
Females	oar3_OAR13_78565720	13	78565720	G	A	-0.6607936	0.3359716	3.868357	0.04920466	0.172099	0.1473478	0.0606878	1683529418
Females	oar3_OAR13_78585271	13	78585271	G	A	-0.6607936	0.3359716	3.868357	0.04920466	0.172099	0.1473502	0.0606878	1683548969
Females	oar3_OAR2_91482989	2	91482989	G	A	-0.3814719	0.1939551	3.868322	0.04920568	0.1721009	0.1473526	0.2337398	367108308
Females	oar3_OAR2_91486625	2	91486625	G	A	-0.3814719	0.1939551	3.868322	0.04920568	0.1721009	0.1473549	0.2337398	367111944
Females	oar3_OAR10_55111164	10	55111164	A	G	0.3451655	0.1754968	3.868269	0.04920725	0.1721039	0.1473573	0.3404472	1432526688
Females	oar3_OAR3_78011837	3	78011837	A	C	0.4376532	0.2225229	3.868215	0.04920883	0.1721069	0.1473597	0.1672343	602589544
Females	OAR7_57275453.1	7	51831865	G	A	0.3215473	0.1634898	3.868194	0.04920946	0.1721081	0.1473621	0.4295822	1143905278
Females	oar3_OAR15_39911787	15	39911787	G	A	-0.5500553	0.2796764	3.86813	0.04921131	0.1721116	0.1473644	0.09271746	1790596085
Females	oar3_OAR18_61594820	18	61594820	A	G	-0.3562892	0.1811593	3.867978	0.04921577	0.17212	0.1473668	0.2786775	2037033022
Females	oar3_OAR6_82195820	6	82195820	C	A	0.3919992	0.1993178	3.867925	0.04921733	0.172123	0.1473692	0.2016183	1057267036
Females	oar3_OAR6_82207301	6	82207301	A	G	0.3919992	0.1993178	3.867925	0.04921733	0.172123	0.1473716	0.2016183	1057278517
Females	oar3_OAR6_82286523	6	82286523	A	G	0.3919992	0.1993178	3.867925	0.04921733	0.172123	0.147374	0.2016183	1057357739
Females	oar3_OAR6_82292658	6	82292658	A	C	0.3919992	0.1993178	3.867925	0.04921733	0.172123	0.1473763	0.2016183	1057363874
Females	oar3_OAR6_82293259	6	82293259	G	A	0.3919992	0.1993178	3.867925	0.04921733	0.172123	0.1473787	0.2016183	1057364475
Females	oar3_OAR6_82296008	6	82296008	G	A	0.3919992	0.1993178	3.867925	0.04921733	0.172123	0.1473811	0.2016183	1057367224
Females	oar3_OAR15_39969830	15	39969830	G	A	-0.5500407	0.2796771	3.867905	0.04921793	0.1721241	0.1473835	0.09271746	1790654128
Females	oar3_OAR6_48926831	6	48926831	A	C	-0.5111966	0.2599288	3.867826	0.04922024	0.1721284	0.1473858	0.1102096	1023998047
Females	oar3_OAR6_48951567	6	48951567	A	G	-0.5111966	0.2599288	3.867826	0.04922024	0.1721284	0.1473882	0.1102096	1024022783
Females	oar3_OAR2_4248772	2	4248772	A	C	0.3675845	0.1869069	3.867795	0.04922115	0.1721302	0.1473906	0.2819473	279874091
Females	oar3_OAR2_4268672	2	4268672	A	G	0.3675845	0.1869069	3.867795	0.04922115	0.1721302	0.147393	0.2817568	279893991
Females	oar3_OAR2_14127529	2	14127529	G	A	0.4861067	0.2471749	3.867715	0.04922349	0.1721346	0.1473954	0.1230508	289752848
Females	oar3_OAR3_97159790	3	97159790	A	G	-0.718377	0.36528	3.867702	0.04922388	0.1721353	0.1473977	0.05352304	621737497
Females	OAR4_32360760.1	4	30786763	A	G	0.349014	0.177467	3.867677	0.04922461	0.1721367	0.1474001	0.2863881	779594535
Females	oar3_OAR15_31902640	15	31902640	G	A	-0.3269588	0.1662557	3.867524	0.04922909	0.1721452	0.1474025	0.3713707	1782586938
Females	oar3_OAR3_59235421	3	59235421	C	A	0.3782408	0.1923357	3.867382	0.04923327	0.1721531	0.1474049	0.2136119	583813128
Females	oar3_OAR3_59244969	3	59244969	G	A	0.3782408	0.1923357	3.867382	0.04923327	0.1721531	0.1474072	0.2136119	583822676
Females	oar3_OAR3_59254577	3	59254577	A	G	0.3782408	0.1923357	3.867382	0.04923327	0.1721531	0.1474096	0.2136119	583832284
Females	oar3_OAR2_247335101	2	247335101	A	G	0.343814	0.1748308	3.867329	0.04923481	0.172156	0.147412	0.3551629	522960420
Females	oar3_OAR14_8163983	14	8163983	A	G	-0.4214497	0.2143091	3.867322	0.04923502	0.1721564	0.1474144	0.1647574	1696191538
Females	oar3_OAR17_69882461	17	69882461	A	G	-0.3622573	0.1842099	3.867302	0.04923561	0.1721575	0.1474168	0.2614865	1973152499
Females	oar3_OAR5_25942294	5	25942294	G	A	0.3865061	0.1965422	3.867242	0.04923737	0.1721608	0.1474191	0.2324561	893957645
Females	OAR13_17875100.1	13	11069825	A	G	-0.3592491	0.1826817	3.867241	0.0492374	0.1721609	0.1474215	0.282345	1616033523
Females	oar3_OAR10_45956926	10	45956926	G	A	-0.3553749	0.1807164	3.867035	0.04924344	0.1721723	0.1474239	0.3309669	1423372450
Females	oar3_OAR14_2786314	14	2786314	G	A	-0.4974772	0.2529789	3.867031	0.04924355	0.1721725	0.1474263	0.12441	1690813869
Females	oar3_OAR1_169817944	1	169817944	A	G	0.4496314	0.2286501	3.866967	0.04924543	0.1721761	0.1474286	0.146499	169879852
Females	oar3_OAR3_158931547	3	158931547	G	A	-0.3467722	0.1763468	3.866815	0.0492499	0.1721845	0.147431	0.3010135	683509254
Females	oar3_OAR3_158954044	3	158954044	G	A	-0.3467722	0.1763468	3.866815	0.0492499	0.1721845	0.1474334	0.3010135	683531751
Females	OAR8_48160033.1	8	44692215	G	A	0.3221077	0.1638043	3.866798	0.04925041	0.1721855	0.1474358	0.4248146	1236842494
Females	oar3_OAR15_30222056	15	30222056	G	A	-0.324336	0.16494	3.866681	0.04925384	0.172192	0.1474382	0.3950408	1780906354
Females	oar3_OAR8_31597811	8	31597811	A	G	0.3184108	0.1619273	3.866656	0.04925455	0.1721933	0.1474405	0.462888	1223748090
Females	oar3_OAR8_31609799	8	31609799	G	A	0.3184108	0.1619273	3.866656	0.04925455	0.1721933	0.1474429	0.462888	1223760078
Females	oar3_OAR24_25433775	24	25433775	G	A	0.357043	0.1815755	3.866577	0.04925687	0.1721977	0.1474453	0.2802161	2343895790
Females	oar3_OAR24_25454016	24	25454016	G	A	0.357043	0.1815755	3.866577	0.04925687	0.1721977	0.1474477	0.2798785	2343916031
Females	oar3_OAR21_18464965	21	18464965	A	G	0.3722453	0.1893082	3.866514	0.04925872	0.1722012	0.14745	0.2191504	2173848905
Females	oar3_OAR2_991124	2	991124	A	G	0.3768654	0.1916593	3.866452	0.04926056	0.1722047	0.1474524	0.2607817	276616443
Females	oar3_OAR16_49113147	16	49113147	G	A	-0.326452	0.1660226	3.866377	0.04926274	0.1722088	0.1474548	0.3615229	1880684609
Females	oar3_OAR16_49186028	16	49186028	C	A	-0.326452	0.1660226	3.866377	0.04926274	0.1722088	0.1474572	0.3615229	1880757490
Females	oar3_OAR5_31384016	5	31384016	G	A	-0.3253492	0.1654624	3.866346	0.04926367	0.1722105	0.1474596	0.4517869	899399367
Females	oar3_OAR1_67760640	1	67760640	A	G	-0.3239012	0.1647263	3.866334	0.04926401	0.1722112	0.1474619	0.4800138	67822548
Females	OAR13_42717526.1	13	39044945	G	A	-0.3204041	0.1629488	3.866286	0.04926541	0.1722138	0.1474643	0.4871968	1644008643
Females	oar3_OAR12_55640740	12	55640740	A	G	-0.320097	0.1627935	3.866243	0.04926669	0.1722162	0.1474667	0.4130435	1581546814
Females	oar3_OAR12_55640800	12	55640800	G	A	-0.320097	0.1627935	3.866243	0.04926669	0.1722162	0.1474691	0.4130435	1581546874
Females	oar3_OAR11_17951294	11	17951294	G	A	-0.6532642	0.3322365	3.866189	0.04926826	0.1722192	0.1474714	0.06380824	1481627877
Females	oar3_OAR7_23026331	7	23026331	A	G	-0.370315	0.1883347	3.866176	0.04926864	0.1722199	0.1474738	0.2526954	1115099744
Females	oar3_OAR13_80387951	13	80387951	A	G	0.6279358	0.3193606	3.866052	0.04927228	0.1722268	0.1474762	0.07282535	1685351649
Females	oar3_OAR13_80404498	13	80404498	A	G	0.6279358	0.3193606	3.866052	0.04927228	0.1722268	0.1474786	0.07282535	1685368196
Females	oar3_OAR13_80426170	13	80426170	G	A	0.6279358	0.3193606	3.866052	0.04927228	0.1722268	0.147481	0.07282535	1685389868
Females	oar3_OAR14_44104742	14	44104742	A	C	0.3353636	0.1705622	3.866038	0.0492727	0.1722276	0.1474833	0.3317341	1732132297
Females	OAR14_62166201.1	14	57589205	G	A	-0.5695687	0.289683	3.865859	0.04927796	0.1722375	0.1474857	0.08322102	1745616760
Females	oar3_OAR11_58642594	11	58642594	A	C	-0.3267723	0.1661987	3.865762	0.04928083	0.172243	0.1474881	0.4038062	1522319177
Females	oar3_OAR3_45958300	3	45958300	G	A	0.3288784	0.1672755	3.865504	0.0492884	0.1722573	0.1474905	0.3468286	570536007
Females	oar3_OAR1_20658	1	20658	A	C	0.3361243	0.1709616	3.865474	0.04928928	0.1722589	0.1474928	0.4096774	82566
Females	oar3_OAR13_36425510	13	36425510	A	G	0.3272133	0.1664298	3.86545	0.04928998	0.1722603	0.1474952	0.4413957	1641389208
Females	oar3_OAR7_8403132	7	8403132	G	A	0.4530935	0.2304586	3.86536	0.0492926	0.1722652	0.1474976	0.1495611	1100476545
Females	oar3_OAR1_258193102	1	258193102	A	G	-0.353392	0.1797474	3.865345	0.04929306	0.1722661	0.1475	0.2609575	258255010
Females	oar3_OAR1_258193454	1	258193454	A	G	-0.353392	0.1797474	3.865345	0.04929306	0.1722661	0.1475024	0.2609575	258255362
Females	oar3_OAR2_20588056	2	20588056	G	A	0.3800931	0.1933291	3.865321	0.04929375	0.1722674	0.1475047	0.2203504	296213375
Females	OAR10_45104258.1	10	44519802	C	A	-0.6157852	0.3132129	3.865264	0.04929543	0.1722705	0.1475071	0.06502695	1421935326
Females	oar3_OAR8_62340266	8	62340266	G	A	-1.57804	0.8026789	3.865026	0.04930242	0.1722838	0.1475095	0.0111186	1254490545
Females	oar3_OAR3_31144879	3	31144879	G	A	-0.5106861	0.2597681	3.864885	0.04930657	0.1722916	0.1475119	0.1125761	555722586
Females	oar3_OAR3_31161687	3	31161687	A	G	-0.5106861	0.2597681	3.864885	0.04930657	0.1722916	0.1475142	0.1125761	555739394
Females	oar3_OAR7_84900916	7	84900916	G	A	-0.5013433	0.2550166	3.864858	0.04930738	0.1722931	0.1475166	0.1108857	1176974329
Females	oar3_OAR10_69242506	10	69242506	A	G	0.3892946	0.1980227	3.8648	0.04930907	0.1722963	0.147519	0.1820634	1446658030
Females	oar3_OAR16_19640516	16	19640516	A	G	0.4958662	0.2522335	3.864769	0.04930997	0.172298	0.1475214	0.1093117	1851211978
Females	oar3_OAR11_19704593	11	19704593	A	G	-0.3623444	0.1843146	3.864769	0.04930999	0.1722981	0.1475238	0.2702156	1483381176
Females	oar3_OAR11_19715230	11	19715230	G	A	-0.3623444	0.1843146	3.864769	0.04930999	0.1722981	0.1475261	0.2702156	1483391813
Females	oar3_OAR11_53830217	11	53830217	A	G	-0.3594156	0.182825	3.864763	0.04931014	0.1722983	0.1475285	0.263814	1517506800
Females	oar3_OAR11_53925889	11	53925889	G	A	-0.3594156	0.182825	3.864763	0.04931014	0.1722983	0.1475309	0.2634771	1517602472
Females	oar3_OAR11_53960378	11	53960378	A	G	-0.3594156	0.182825	3.864763	0.04931014	0.1722983	0.1475333	0.2636548	1517636961
Females	oar3_OAR11_53961564	11	53961564	G	A	-0.3594156	0.182825	3.864763	0.04931014	0.1722983	0.1475356	0.263814	1517638147
Females	oar3_OAR11_53963739	11	53963739	G	A	-0.3594156	0.182825	3.864763	0.04931014	0.1722983	0.147538	0.263814	1517640322
Females	oar3_OAR11_53964118	11	53964118	A	G	-0.3594156	0.182825	3.864763	0.04931014	0.1722983	0.1475404	0.263814	1517640701
Females	oar3_OAR11_53976522	11	53976522	A	G	-0.3594156	0.182825	3.864763	0.04931014	0.1722983	0.1475428	0.263814	1517653105
Females	oar3_OAR9_72318809	9	72318809	A	G	0.3437864	0.174875	3.864756	0.04931036	0.1722988	0.1475452	0.2803644	1355041488
Females	oar3_OAR9_72329157	9	72329157	A	G	0.3437864	0.174875	3.864756	0.04931036	0.1722988	0.1475475	0.2803644	1355051836
Females	oar3_OAR9_72329886	9	72329886	A	G	0.3437864	0.174875	3.864756	0.04931036	0.1722988	0.1475499	0.2803644	1355052565
Females	oar3_OAR15_21763360	15	21763360	A	G	-0.3795697	0.1930774	3.864738	0.04931091	0.1722998	0.1475523	0.2395412	1772447658
Females	oar3_OAR15_21792241	15	21792241	A	G	-0.3795697	0.1930774	3.864738	0.04931091	0.1722998	0.1475547	0.2395412	1772476539
Females	oar3_OAR15_21870008	15	21870008	A	G	-0.3795697	0.1930774	3.864738	0.04931091	0.1722998	0.147557	0.2397029	1772554306
Females	oar3_OAR8_43715529	8	43715529	A	G	0.3217961	0.1636899	3.864717	0.04931151	0.1723009	0.1475594	0.4509537	1235865808
Females	s02485.1	21	33877693	A	G	-0.3262297	0.165947	3.864633	0.04931397	0.1723056	0.1475618	0.3183962	2189261633
Females	oar3_OAR2_74180937	2	74180937	A	G	-0.412535	0.2098494	3.864615	0.04931452	0.1723066	0.1475642	0.1698113	349806256
Females	oar3_OAR2_74201735	2	74201735	A	C	-0.412535	0.2098494	3.864615	0.04931452	0.1723066	0.1475666	0.1698113	349827054
Females	oar3_OAR2_11346226	2	11346226	G	A	0.7103492	0.3613434	3.864592	0.0493152	0.1723079	0.1475689	0.05256065	286971545
Females	oar3_OAR2_11401211	2	11401211	A	G	0.7103492	0.3613434	3.864592	0.0493152	0.1723079	0.1475713	0.05256065	287026530
Females	oar3_OAR22_30991471	22	30991471	A	G	0.4102672	0.2086974	3.864555	0.04931628	0.1723099	0.1475737	0.1855601	2236414938
Females	oar3_OAR22_31005642	22	31005642	A	C	0.4102672	0.2086974	3.864555	0.04931628	0.1723099	0.1475761	0.1855601	2236429109
Females	oar3_OAR22_31016053	22	31016053	A	C	0.4102672	0.2086974	3.864555	0.04931628	0.1723099	0.1475784	0.1855601	2236439520
Females	oar3_OAR15_65273205	15	65273205	G	A	0.3317053	0.1687355	3.864486	0.04931831	0.1723138	0.1475808	0.3691525	1815957503
Females	oar3_OAR15_65274344	15	65274344	G	A	0.3317053	0.1687355	3.864486	0.04931831	0.1723138	0.1475832	0.3691525	1815958642
Females	oar3_OAR4_103557528	4	103557528	A	G	-0.3190206	0.16229	3.864148	0.04932822	0.1723325	0.1475856	0.5114787	852365300
Females	oar3_OAR4_103569834	4	103569834	A	C	-0.3190206	0.16229	3.864148	0.04932822	0.1723325	0.147588	0.5114787	852377606
Females	oar3_OAR6_13453838	6	13453838	A	G	-0.4996922	0.2542003	3.864141	0.04932843	0.1723329	0.1475903	0.1163968	988525054
Females	oar3_OAR6_13456875	6	13456875	A	G	-0.4996922	0.2542003	3.864141	0.04932843	0.1723329	0.1475927	0.1163968	988528091
Females	oar3_OAR6_13465536	6	13465536	A	G	-0.4996922	0.2542003	3.864141	0.04932843	0.1723329	0.1475951	0.1163968	988536752
Females	oar3_OAR6_13468064	6	13468064	A	G	-0.4996922	0.2542003	3.864141	0.04932843	0.1723329	0.1475975	0.1163968	988539280
Females	oar3_OAR6_13469960	6	13469960	G	A	-0.4996922	0.2542003	3.864141	0.04932843	0.1723329	0.1475998	0.1163968	988541176
Females	oar3_OAR6_13470873	6	13470873	G	A	-0.4996922	0.2542003	3.864141	0.04932843	0.1723329	0.1476022	0.1163968	988542089
Females	oar3_OAR6_13485263	6	13485263	G	A	-0.4996922	0.2542003	3.864141	0.04932843	0.1723329	0.1476046	0.1163968	988556479
Females	oar3_OAR18_34773029	18	34773029	A	G	0.3571198	0.1816719	3.864136	0.04932859	0.1723332	0.147607	0.2687627	2010211231
Females	oar3_OAR4_111266807	4	111266807	G	A	-0.9980916	0.5077452	3.864108	0.04932942	0.1723348	0.1476094	0.0277027	860074579
Females	oar3_OAR15_68895162	15	68895162	G	A	-0.3401994	0.1730652	3.864091	0.04932992	0.1723357	0.1476117	0.3317536	1819579460
Females	oar3_OAR2_3591625	2	3591625	A	G	0.5804385	0.2952825	3.864	0.04933257	0.1723407	0.1476141	0.08497621	279216944
Females	OAR2_212722105.1	2	200967287	G	A	-0.6510115	0.3311854	3.863981	0.04933313	0.1723418	0.1476165	0.06738544	476592606
Females	oar3_OAR9_69765050	9	69765050	G	A	0.3136412	0.1595617	3.86375	0.04933994	0.1723546	0.1476189	0.4473329	1352487729
Females	oar3_OAR5_52876129	5	52876129	G	A	-1.241779	0.6317549	3.863591	0.04934462	0.1723635	0.1476212	0.01794177	920891480
Females	OAR1_295842633.1	1	273302228	G	A	-0.3233599	0.1645101	3.863557	0.04934562	0.1723653	0.1476236	0.4201482	273364136
Females	oar3_OAR2_174254382	2	174254382	G	A	0.344213	0.1751214	3.863456	0.04934857	0.1723709	0.147626	0.3377282	449879701
Females	oar3_OAR10_12234342	10	12234342	C	A	-0.3362228	0.171057	3.863425	0.04934949	0.1723727	0.1476284	0.3602842	1389649866
Females	oar3_OAR17_12236710	17	12236710	C	A	-0.4173122	0.2123139	3.863361	0.04935138	0.1723762	0.1476308	0.1739865	1915506748
Females	oar3_OAR2_7211721	2	7211721	A	G	0.4029305	0.2049971	3.863357	0.04935149	0.1723764	0.1476331	0.1990489	282837040
Females	oar3_OAR2_7219054	2	7219054	G	A	0.4029305	0.2049971	3.863357	0.04935149	0.1723764	0.1476355	0.1990489	282844373
Females	oar3_OAR9_44190806	9	44190806	A	G	-0.3884644	0.1976373	3.863356	0.04935153	0.1723765	0.1476379	0.1929825	1326913485
Females	oar3_OAR2_26449360	2	26449360	A	G	0.3434693	0.1747457	3.863339	0.04935201	0.1723774	0.1476403	0.3142468	302074679
Females	oar3_OAR2_26485833	2	26485833	A	G	0.3434693	0.1747457	3.863339	0.04935201	0.1723774	0.1476426	0.3142468	302111152
Females	s64895.1	20	25111381	A	G	-0.3489324	0.1775268	3.863265	0.04935419	0.1723815	0.147645	0.3371699	2129378891
Females	oar3_OAR12_55806140	12	55806140	A	G	-0.3813799	0.1940384	3.86314	0.04935786	0.1723885	0.1476474	0.2368598	1581712214
Females	oar3_OAR15_71267939	15	71267939	A	C	0.4408918	0.2243197	3.86304	0.04936082	0.1723941	0.1476498	0.1637288	1821952237
Females	oar3_OAR15_71268137	15	71268137	C	A	0.4408918	0.2243197	3.86304	0.04936082	0.1723941	0.1476522	0.1637288	1821952435
Females	oar3_OAR25_17166557	25	17166557	A	G	0.3465044	0.1762995	3.862916	0.04936448	0.172401	0.1476545	0.2773279	2377626534
Females	oar3_OAR4_46835639	4	46835639	A	G	0.4133255	0.2103032	3.862716	0.04937035	0.172412	0.1476569	0.1966102	795643411
Females	s70003.1	11	53828870	G	A	-0.3596277	0.1829826	3.862662	0.04937192	0.172415	0.1476593	0.2634771	1517505453
Females	s13254.1	11	53907331	A	G	-0.3596277	0.1829826	3.862662	0.04937192	0.172415	0.1476617	0.2631402	1517583914
Females	s33590.1	11	53962252	A	G	-0.3596277	0.1829826	3.862662	0.04937192	0.172415	0.147664	0.2634771	1517638835
Females	oar3_OAR2_158135216	2	158135216	A	G	-0.3248843	0.1653066	3.862575	0.04937449	0.1724199	0.1476664	0.4393836	433760535
Females	oar3_OAR3_11540972	3	11540972	A	G	-0.5694819	0.2897714	3.862326	0.04938181	0.1724337	0.1476688	0.08327668	536118679
Females	oar3_OAR2_98684562	2	98684562	A	C	0.3198061	0.1627284	3.862308	0.04938236	0.1724347	0.1476712	0.4193113	374309881
Females	oar3_OAR2_98687251	2	98687251	G	A	0.3198061	0.1627284	3.862308	0.04938236	0.1724347	0.1476736	0.4193113	374312570
Females	oar3_OAR15_69644338	15	69644338	A	G	-0.4311554	0.2193884	3.862249	0.04938409	0.172438	0.1476759	0.1609312	1820328636
Females	oar3_OAR1_163723840	1	163723840	G	A	0.3502065	0.1782057	3.861937	0.04939327	0.1724553	0.1476783	0.2856658	163785748
Females	oar3_OAR1_163729120	1	163729120	A	G	0.3502065	0.1782057	3.861937	0.04939327	0.1724553	0.1476807	0.2856658	163791028
Females	oar3_OAR21_45880914	21	45880914	G	A	0.3769324	0.1918067	3.861887	0.04939475	0.1724581	0.1476831	0.2196765	2201264854
Females	oar3_OAR7_48764673	7	48764673	G	A	-0.3129355	0.1592438	3.861755	0.04939864	0.1724654	0.1476854	0.4395679	1140838086
Females	oar3_OAR7_48770478	7	48770478	A	G	-0.3129355	0.1592438	3.861755	0.04939864	0.1724654	0.1476878	0.4395679	1140843891
Females	OAR26_29848682.1	26	25782035	C	A	-0.8388522	0.4268832	3.86147	0.04940702	0.1724813	0.1476902	0.03301887	2431566318
Females	OAR26_30002414.1	26	25923907	G	A	-0.8388522	0.4268832	3.86147	0.04940702	0.1724813	0.1476926	0.03301887	2431708190
Females	oar3_OAR21_24620729	21	24620729	G	A	-0.6790846	0.3455854	3.861331	0.04941113	0.172489	0.147695	0.05491914	2180004669
Females	s40273.1	17	12443394	G	A	-0.4022286	0.2046957	3.861256	0.04941332	0.1724932	0.1476973	0.1880054	1915713432
Females	oar3_OAR2_6769413	2	6769413	G	A	-0.4262015	0.2168963	3.861229	0.04941411	0.1724946	0.1476997	0.1644114	282394732
Females	s48450.1	3	217809813	A	C	-0.55879	0.2843716	3.861222	0.04941433	0.1724951	0.1477021	0.08187332	742387520
Females	oar3_OAR3_217831961	3	217831961	A	G	-0.55879	0.2843716	3.861222	0.04941433	0.1724951	0.1477045	0.08192852	742409668
Females	oar3_OAR8_42898946	8	42898946	A	G	-0.5107047	0.2599052	3.861088	0.04941827	0.1725025	0.1477068	0.1007488	1235049225
Females	oar3_OAR1_246578459	1	246578459	A	G	-0.319336	0.1625164	3.861014	0.04942044	0.1725066	0.1477092	0.4614865	246640367
Females	OAR8_41345917.1	8	38399523	C	A	0.3254475	0.1656303	3.860842	0.04942551	0.1725162	0.1477116	0.440027	1230549802
Females	oar3_OAR14_20271204	14	20271204	A	G	0.3500439	0.1781485	3.860832	0.04942582	0.1725168	0.147714	0.3527815	1708298759
Females	oar3_OAR24_27193249	24	27193249	G	A	0.3242827	0.1650379	3.860827	0.04942595	0.172517	0.1477164	0.4018881	2345655264
Females	oar3_OAR24_27194758	24	27194758	A	C	0.3242827	0.1650379	3.860827	0.04942595	0.172517	0.1477187	0.4018881	2345656773
Females	oar3_OAR24_27194977	24	27194977	G	A	0.3242827	0.1650379	3.860827	0.04942595	0.172517	0.1477211	0.4018881	2345656992
Females	oar3_OAR24_27211301	24	27211301	C	A	0.3242827	0.1650379	3.860827	0.04942595	0.172517	0.1477235	0.4018881	2345673316
Females	oar3_OAR25_24133822	25	24133822	G	A	0.4309523	0.2193284	3.860724	0.04942901	0.1725228	0.1477259	0.1699524	2384593799
Females	oar3_OAR6_113543989	6	113543989	A	G	0.327551	0.1667065	3.860582	0.04943317	0.1725306	0.1477282	0.3638514	1088615205
Females	oar3_OAR6_113544570	6	113544570	G	A	0.327551	0.1667065	3.860582	0.04943317	0.1725306	0.1477306	0.3638514	1088615786
Females	oar3_OAR6_113545784	6	113545784	G	A	0.327551	0.1667065	3.860582	0.04943317	0.1725306	0.147733	0.3638514	1088617000
Females	oar3_OAR6_113555595	6	113555595	A	G	0.327551	0.1667065	3.860582	0.04943317	0.1725306	0.1477354	0.3638514	1088626811
Females	oar3_OAR6_113559799	6	113559799	A	G	0.327551	0.1667065	3.860582	0.04943317	0.1725306	0.1477378	0.3638514	1088631015
Females	oar3_OAR6_113559826	6	113559826	A	C	0.327551	0.1667065	3.860582	0.04943317	0.1725306	0.1477401	0.3638514	1088631042
Females	oar3_OAR6_113562053	6	113562053	G	A	0.327551	0.1667065	3.860582	0.04943317	0.1725306	0.1477425	0.3638514	1088633269
Females	oar3_OAR17_66792481	17	66792481	G	A	0.3251056	0.1654662	3.860384	0.04943902	0.1725417	0.1477449	0.4623984	1970062519
Females	oar3_OAR8_33850669	8	33850669	A	G	0.3228694	0.164328	3.860383	0.04943903	0.1725417	0.1477473	0.5037238	1226000948
Females	oar3_OAR2_8148169	2	8148169	A	G	0.3189656	0.1623444	3.860227	0.04944363	0.1725504	0.1477496	0.4258503	283773488
Females	oar3_OAR2_8148930	2	8148930	A	C	0.3189656	0.1623444	3.860227	0.04944363	0.1725504	0.147752	0.4258503	283774249
Females	oar3_OAR11_48092120	11	48092120	G	A	0.3412499	0.1736883	3.860149	0.04944593	0.1725547	0.1477544	0.3153639	1511768703
Females	OAR7_45426116.1	7	41174662	A	G	-0.3327844	0.1693804	3.860108	0.04944714	0.172557	0.1477568	0.3214286	1133248075
Females	oar3_OAR8_13516309	8	13516309	A	G	0.4451373	0.2265665	3.860083	0.04944787	0.1725584	0.1477592	0.1510452	1205666588
Females	oar3_OAR8_13517429	8	13517429	A	G	0.4451373	0.2265665	3.860083	0.04944787	0.1725584	0.1477615	0.1510452	1205667708
Females	oar3_OAR7_4696947	7	4696947	A	G	0.3250046	0.1654218	3.860058	0.04944863	0.1725598	0.1477639	0.3812585	1096770360
Females	oar3_OAR7_4714285	7	4714285	A	G	0.3250046	0.1654218	3.860058	0.04944863	0.1725598	0.1477663	0.3813387	1096787698
Females	oar3_OAR2_23566100	2	23566100	G	A	-0.548434	0.2791475	3.859946	0.04945193	0.172566	0.1477687	0.08468835	299191419
Females	OAR20_31086401.1	20	28376672	G	A	0.3171895	0.161449	3.85982	0.04945562	0.172573	0.147771	0.4301619	2132644182
Females	oar3_OAR16_48836305	16	48836305	A	G	-0.3127572	0.1591932	3.859805	0.04945609	0.1725739	0.1477734	0.4568733	1880407767
Females	oar3_OAR16_21283413	16	21283413	A	C	0.6310941	0.321229	3.859746	0.04945782	0.1725771	0.1477758	0.07152497	1852854875
Females	oar3_OAR5_26044931	5	26044931	G	A	-1.019031	0.5186921	3.859715	0.04945873	0.1725789	0.1477782	0.02493261	894060282
Females	oar3_OAR5_26096641	5	26096641	G	A	-1.019031	0.5186921	3.859715	0.04945873	0.1725789	0.1477806	0.02461227	894111992
Females	oar3_OAR15_5518527	15	5518527	G	A	0.3653529	0.1859699	3.859579	0.04946274	0.1725864	0.1477829	0.2569775	1756202825
Females	oar3_OAR17_71246459	17	71246459	A	G	-0.3169998	0.1613575	3.859573	0.04946291	0.1725867	0.1477853	0.4344151	1974516497
Females	OAR6_72030005.1	6	65757710	G	A	-0.3206753	0.1632289	3.859554	0.04946347	0.1725878	0.1477877	0.4394861	1040828926
Females	oar3_OAR6_65764673	6	65764673	A	G	-0.3206753	0.1632289	3.859554	0.04946347	0.1725878	0.1477901	0.4394861	1040835889
Females	OAR1_211089470_X.1	1	195552975	G	A	0.3280406	0.166978	3.859548	0.04946365	0.1725881	0.1477924	0.4292453	195614883
Females	oar3_OAR1_122733139	1	122733139	A	G	-0.3583341	0.1823986	3.85952	0.04946446	0.1725897	0.1477948	0.3186441	122795047
Females	oar3_OAR1_122744453	1	122744453	A	G	-0.3583341	0.1823986	3.85952	0.04946446	0.1725897	0.1477972	0.3186441	122806361
Females	oar3_OAR5_53052578	5	53052578	A	C	-1.241158	0.631787	3.859339	0.04946982	0.1725998	0.1477996	0.0179661	921067929
Females	oar3_OAR1_73553811	1	73553811	A	C	-0.3358466	0.170959	3.859206	0.04947374	0.1726072	0.147802	0.4259134	73615719
Females	oar3_OAR10_49099440	10	49099440	A	G	-0.3374827	0.171792	3.859198	0.04947398	0.1726076	0.1478043	0.3008103	1426514964
Females	oar3_OAR4_79369026	4	79369026	G	A	-0.4342558	0.2210538	3.859183	0.0494744	0.1726084	0.1478067	0.1604855	828176798
Females	oar3_OAR19_1545023	19	1545023	G	A	-0.5378517	0.2737886	3.859173	0.04947472	0.172609	0.1478091	0.09946055	2045491773
Females	oar3_OAR19_1574842	19	1574842	C	A	-0.5378517	0.2737886	3.859173	0.04947472	0.172609	0.1478115	0.09946055	2045521592
Females	oar3_OAR19_1586905	19	1586905	A	G	-0.5378517	0.2737886	3.859173	0.04947472	0.172609	0.1478138	0.09946055	2045533655
Females	oar3_OAR19_1604886	19	1604886	G	A	-0.5378517	0.2737886	3.859173	0.04947472	0.172609	0.1478162	0.09946055	2045551636
Females	oar3_OAR1_60301386	1	60301386	A	G	-0.3233331	0.1645915	3.859094	0.04947703	0.1726134	0.1478186	0.3479917	60363294
Females	oar3_OAR2_154957135	2	154957135	A	G	0.4979866	0.2535011	3.859006	0.04947963	0.1726183	0.147821	0.1312416	430582454
Females	oar3_OAR10_55648944	10	55648944	A	G	-1.190172	0.6058697	3.858877	0.04948343	0.1726254	0.1478234	0.01753203	1433064468
Females	oar3_OAR6_4434417	6	4434417	G	A	0.3174114	0.1615817	3.858875	0.04948351	0.1726256	0.1478257	0.4547603	979505633
Females	oar3_OAR6_10147696	6	10147696	G	A	-0.432287	0.2200698	3.858544	0.04949327	0.172644	0.1478281	0.148448	985218912
Females	oar3_OAR16_24314010	16	24314010	A	G	-0.3254892	0.1657028	3.858457	0.04949584	0.1726488	0.1478305	0.4229209	1855885472
Females	oar3_OAR16_24323046	16	24323046	G	A	-0.3254892	0.1657028	3.858457	0.04949584	0.1726488	0.1478329	0.4229209	1855894508
Females	oar3_OAR16_24323531	16	24323531	G	A	-0.3254892	0.1657028	3.858457	0.04949584	0.1726488	0.1478352	0.4229209	1855894993
Females	oar3_OAR16_24336125	16	24336125	A	C	-0.3254892	0.1657028	3.858457	0.04949584	0.1726488	0.1478376	0.4229209	1855907587
Females	oar3_OAR16_24337501	16	24337501	A	G	-0.3254892	0.1657028	3.858457	0.04949584	0.1726488	0.14784	0.4229209	1855908963
Females	oar3_OAR16_24337627	16	24337627	G	A	-0.3254892	0.1657028	3.858457	0.04949584	0.1726488	0.1478424	0.4229209	1855909089
Females	oar3_OAR16_24345721	16	24345721	A	G	-0.3254892	0.1657028	3.858457	0.04949584	0.1726488	0.1478448	0.4229209	1855917183
Females	oar3_OAR16_3688201	16	3688201	C	A	-0.3361756	0.1711509	3.858106	0.04950618	0.1726684	0.1478471	0.3683322	1835259663
Females	oar3_OAR11_8095136	11	8095136	G	A	0.345995	0.1761514	3.858048	0.04950789	0.1726716	0.1478495	0.3139378	1471771719
Females	oar3_OAR3_127364298	3	127364298	G	A	-0.3736024	0.1902091	3.85795	0.0495108	0.1726771	0.1478519	0.2337398	651942005
Females	oar3_OAR7_42689117	7	42689117	G	A	0.5247095	0.2671415	3.857937	0.04951117	0.1726778	0.1478543	0.1117488	1134762530
Females	oar3_OAR7_42695455	7	42695455	G	A	0.5247095	0.2671415	3.857937	0.04951117	0.1726778	0.1478566	0.1117488	1134768868
Females	oar3_OAR1_46278313	1	46278313	G	A	-0.4906863	0.2498243	3.857789	0.04951554	0.172686	0.147859	0.120027	46340221
Females	oar3_OAR4_74001300	4	74001300	A	G	0.6985249	0.3556425	3.857771	0.04951606	0.172687	0.1478614	0.05626685	822809072
Females	OAR4_78343729.1	4	74001616	A	G	0.6985249	0.3556425	3.857771	0.04951606	0.172687	0.1478638	0.05626685	822809388
Females	oar3_OAR4_74002885	4	74002885	A	G	0.6985249	0.3556425	3.857771	0.04951606	0.172687	0.1478662	0.05626685	822810657
Females	oar3_OAR4_74007854	4	74007854	A	G	0.6985249	0.3556425	3.857771	0.04951606	0.172687	0.1478685	0.05626685	822815626
Females	oar3_OAR4_74018336	4	74018336	A	G	0.6985249	0.3556425	3.857771	0.04951606	0.172687	0.1478709	0.05626685	822826108
Females	oar3_OAR3_160426087	3	160426087	A	G	-0.3697857	0.1882718	3.857711	0.04951785	0.1726904	0.1478733	0.240502	685003794
Females	oar3_OAR6_112951226	6	112951226	G	A	-0.4501061	0.2291681	3.85764	0.04951994	0.1726943	0.1478757	0.1403509	1088022442
Females	oar3_OAR6_112959583	6	112959583	G	A	-0.4501061	0.2291681	3.85764	0.04951994	0.1726943	0.147878	0.1403509	1088030799
Females	oar3_OAR17_26190858	17	26190858	G	A	-0.3443785	0.1753377	3.85764	0.04951994	0.1726943	0.1478804	0.3005409	1929460896
Females	oar3_OAR4_86705262	4	86705262	G	A	-0.6327025	0.3221373	3.857598	0.04952117	0.1726966	0.1478828	0.07263514	835513034
Females	oar3_OAR4_86722920	4	86722920	G	A	-0.6327025	0.3221373	3.857598	0.04952117	0.1726966	0.1478852	0.07263514	835530692
Females	oar3_OAR4_86765246	4	86765246	A	G	-0.6327025	0.3221373	3.857598	0.04952117	0.1726966	0.1478876	0.07263514	835573018
Females	oar3_OAR16_49205719	16	49205719	G	A	0.3975958	0.2024354	3.857541	0.04952286	0.1726998	0.1478899	0.1981132	1880777181
Females	oar3_OAR11_15536587	11	15536587	A	G	-0.7400746	0.37681	3.857501	0.04952403	0.172702	0.1478923	0.04932432	1479213170
Females	oar3_OAR3_222212504	3	222212504	G	A	-0.6468403	0.3293442	3.857394	0.04952719	0.172708	0.1478947	0.05848546	746790211
Females	oar3_OAR1_103545430	1	103545430	A	G	-0.7863284	0.4003721	3.857271	0.04953082	0.1727148	0.1478971	0.04831081	103607338
Females	oar3_OAR1_103551661	1	103551661	C	A	-0.7863284	0.4003721	3.857271	0.04953082	0.1727148	0.1478994	0.04831081	103613569
Females	oar3_OAR1_103572593	1	103572593	C	A	-0.7863284	0.4003721	3.857271	0.04953082	0.1727148	0.1479018	0.04831081	103634501
Females	oar3_OAR11_23755816	11	23755816	C	A	-0.3132295	0.1594865	3.857246	0.04953155	0.1727162	0.1479042	0.4388514	1487432399
Females	oar3_OAR20_42917600	20	42917600	A	G	0.6444693	0.3281487	3.85712	0.0495353	0.1727232	0.1479066	0.06300539	2147185110
Females	oar3_OAR2_11115501	2	11115501	G	A	0.7157289	0.364434	3.857087	0.04953628	0.1727251	0.147909	0.05142084	286740820
Females	oar3_OAR21_33959829	21	33959829	G	A	-0.4756683	0.2422011	3.857059	0.04953709	0.1727266	0.1479113	0.1163183	2189343769
Females	oar3_OAR21_33963378	21	33963378	A	G	-0.4756683	0.2422011	3.857059	0.04953709	0.1727266	0.1479137	0.1163183	2189347318
Females	oar3_OAR21_33998777	21	33998777	A	G	-0.4756683	0.2422011	3.857059	0.04953709	0.1727266	0.1479161	0.1160594	2189382717
Females	oar3_OAR18_36295837	18	36295837	A	G	0.3917184	0.1994556	3.85705	0.04953735	0.1727271	0.1479185	0.2327645	2011734039
Females	oar3_OAR18_36300215	18	36300215	G	A	0.3917184	0.1994556	3.85705	0.04953735	0.1727271	0.1479208	0.2327645	2011738417
Females	oar3_OAR4_22859244	4	22859244	A	G	0.3253663	0.165672	3.856974	0.0495396	0.1727314	0.1479232	0.4079568	771667016
Females	oar3_OAR21_31118355	21	31118355	A	G	-0.3326063	0.169359	3.856956	0.04954013	0.1727324	0.1479256	0.4274576	2186502295
Females	oar3_OAR1_71728175	1	71728175	A	G	0.3284188	0.1672274	3.856924	0.04954107	0.1727341	0.147928	0.3372801	71790083
Females	oar3_OAR1_71762354	1	71762354	A	G	0.3284188	0.1672274	3.856924	0.04954107	0.1727341	0.1479304	0.3372801	71824262
Females	oar3_OAR10_73594005	10	73594005	A	G	-0.3460569	0.1762089	3.856906	0.0495416	0.1727351	0.1479327	0.3585927	1451009529
Females	oar3_OAR20_4224532	20	4224532	A	G	-0.3576216	0.1820976	3.856905	0.04954163	0.1727352	0.1479351	0.2867746	2108492042
Females	oar3_OAR8_10541837	8	10541837	A	G	-0.9763644	0.4971572	3.856882	0.0495423	0.1727365	0.1479375	0.02863881	1202692116
Females	oar3_OAR8_10895077	8	10895077	A	G	-0.9763644	0.4971572	3.856882	0.0495423	0.1727365	0.1479399	0.02863881	1203045356
Females	oar3_OAR8_10959533	8	10959533	A	G	-0.9763644	0.4971572	3.856882	0.0495423	0.1727365	0.1479422	0.02863881	1203109812
Females	oar3_OAR18_67964515	18	67964515	A	G	0.3366247	0.1714075	3.856844	0.04954343	0.1727386	0.1479446	0.3696092	2043402717
Females	oar3_OAR5_30168524	5	30168524	C	A	0.3329517	0.1695377	3.856826	0.04954396	0.1727396	0.147947	0.396587	898183875
Females	oar3_OAR19_23102064	19	23102064	A	G	-0.4608068	0.2346438	3.856734	0.04954669	0.1727447	0.1479494	0.1331981	2067048814
Females	oar3_OAR19_23105258	19	23105258	G	A	-0.4608068	0.2346438	3.856734	0.04954669	0.1727447	0.1479518	0.1331981	2067052008
Females	oar3_OAR2_67468449	2	67468449	A	G	-0.5392225	0.2745752	3.856677	0.04954837	0.1727479	0.1479541	0.1109987	343093768
Females	oar3_OAR2_67473858	2	67473858	A	G	-0.5392225	0.2745752	3.856677	0.04954837	0.1727479	0.1479565	0.1109987	343099177
Females	oar3_OAR23_7110735	23	7110735	G	A	0.7801076	0.3972514	3.856365	0.04955757	0.1727652	0.1479589	0.04248146	2263332644
Females	OAR5_105769947.1	5	97195189	A	G	0.4511039	0.2297172	3.85626	0.04956068	0.1727711	0.1479613	0.1408356	965210540
Females	oar3_OAR9_19160955	9	19160955	A	G	0.4110342	0.2093142	3.85619	0.04956277	0.172775	0.1479636	0.1915037	1301883634
Females	oar3_OAR1_245929934	1	245929934	G	A	-0.6286492	0.3201327	3.856174	0.04956323	0.1727759	0.147966	0.07181572	245991842
Females	oar3_OAR1_273207368	1	273207368	G	A	-0.409594	0.2085839	3.856076	0.04956611	0.1727813	0.1479684	0.1577503	273269276
Females	oar3_OAR3_220656771	3	220656771	G	A	0.9328184	0.4750349	3.856054	0.04956677	0.1727826	0.1479708	0.02708333	745234478
Females	oar3_OAR3_133188107	3	133188107	C	A	0.7234197	0.3684062	3.855909	0.04957106	0.1727907	0.1479732	0.04895341	657765814
Females	oar3_OAR4_96071154	4	96071154	G	A	-0.5179163	0.2637536	3.85587	0.04957222	0.1727929	0.1479755	0.108931	844878926
Females	oar3_OAR4_96101216	4	96101216	A	C	-0.5179163	0.2637536	3.85587	0.04957222	0.1727929	0.1479779	0.108931	844908988
Females	oar3_OAR1_93801988	1	93801988	G	A	-0.6071136	0.3091837	3.855732	0.04957629	0.1728005	0.1479803	0.07636986	93863896
Females	oar3_OAR1_6425556	1	6425556	G	A	-0.631405	0.3215548	3.855725	0.04957651	0.1728009	0.1479827	0.06775068	6487464
Females	oar3_OAR1_6433871	1	6433871	A	G	-0.631405	0.3215548	3.855725	0.04957651	0.1728009	0.147985	0.06775068	6495779
Females	oar3_OAR19_30866744	19	30866744	A	G	0.32989	0.168007	3.855526	0.04958239	0.172812	0.1479874	0.4525424	2074813494
Females	oar3_OAR14_12130161	14	12130161	A	G	0.3285326	0.1673173	3.85545	0.04958462	0.1728162	0.1479898	0.440027	1700157716
Females	oar3_OAR14_12133744	14	12133744	C	A	0.3285326	0.1673173	3.85545	0.04958462	0.1728162	0.1479922	0.440027	1700161299
Females	oar3_OAR14_12136770	14	12136770	A	G	0.3285326	0.1673173	3.85545	0.04958462	0.1728162	0.1479946	0.440027	1700164325
Females	oar3_OAR14_12146571	14	12146571	A	G	0.3285326	0.1673173	3.85545	0.04958462	0.1728162	0.1479969	0.440027	1700174126
Females	oar3_OAR14_12151440	14	12151440	G	A	0.3285326	0.1673173	3.85545	0.04958462	0.1728162	0.1479993	0.440027	1700178995
Females	oar3_OAR14_12152687	14	12152687	A	G	0.3285326	0.1673173	3.85545	0.04958462	0.1728162	0.1480017	0.440027	1700180242
Females	oar3_OAR14_12152773	14	12152773	A	G	0.3285326	0.1673173	3.85545	0.04958462	0.1728162	0.1480041	0.440027	1700180328
Females	s54654.1	14	12156890	A	G	0.3285326	0.1673173	3.85545	0.04958462	0.1728162	0.1480064	0.440027	1700184445
Females	oar3_OAR2_3486162	2	3486162	A	G	-0.3588478	0.1827582	3.855379	0.04958673	0.1728202	0.1480088	0.2624065	279111481
Females	oar3_OAR26_20553583	26	20553583	G	A	0.4208497	0.2143361	3.855347	0.04958768	0.172822	0.1480112	0.1869919	2426337866
Females	oar3_OAR6_113500793	6	113500793	G	A	0.3270919	0.1665868	3.855303	0.04958897	0.1728244	0.1480136	0.3643725	1088572009
Females	oar3_OAR6_113511175	6	113511175	A	G	0.3270919	0.1665868	3.855303	0.04958897	0.1728244	0.148016	0.3643725	1088582391
Females	oar3_OAR24_7320147	24	7320147	A	G	-0.4415001	0.224861	3.855078	0.04959562	0.1728369	0.1480183	0.1523938	2325782162
Females	oar3_OAR24_7342764	24	7342764	G	A	-0.4415001	0.224861	3.855078	0.04959562	0.1728369	0.1480207	0.1523938	2325804779
Females	oar3_OAR1_1544456	1	1544456	G	A	0.315746	0.1608139	3.855035	0.0495969	0.1728394	0.1480231	0.4917298	1606364
Females	oar3_OAR22_30965993	22	30965993	A	G	0.4097579	0.208697	3.854981	0.04959849	0.1728424	0.1480255	0.1856853	2236389460
Females	oar3_OAR1_179841664	1	179841664	A	G	-0.4598152	0.2341935	3.854932	0.04959992	0.1728451	0.1480278	0.1425676	179903572
Females	oar3_OAR11_6712291	11	6712291	A	G	0.373131	0.1900451	3.854864	0.04960193	0.1728488	0.1480302	0.2625679	1470388874
Females	oar3_OAR3_2527932	3	2527932	A	G	-0.5524212	0.2813646	3.8548	0.04960385	0.1728524	0.1480326	0.08667573	527105639
Females	oar3_OAR1_163876039	1	163876039	A	C	0.349494	0.1780102	3.854694	0.04960697	0.1728583	0.148035	0.2887086	163937947
Females	oar3_OAR1_164018207	1	164018207	A	G	0.349494	0.1780102	3.854694	0.04960697	0.1728583	0.1480374	0.2887086	164080115
Females	oar3_OAR1_164021330	1	164021330	A	G	0.349494	0.1780102	3.854694	0.04960697	0.1728583	0.1480397	0.2887086	164083238
Females	oar3_OAR1_164040552	1	164040552	C	A	0.349494	0.1780102	3.854694	0.04960697	0.1728583	0.1480421	0.2887086	164102460
Females	oar3_OAR4_17702164	4	17702164	A	C	0.3238818	0.164967	3.854595	0.04960989	0.1728638	0.1480445	0.402965	766509936
Females	OAR4_18074586.1	4	17812809	G	A	0.3238818	0.164967	3.854595	0.04960989	0.1728638	0.1480469	0.402965	766620581
Females	oar3_OAR23_31765538	23	31765538	G	A	0.4781295	0.2435327	3.854576	0.04961047	0.1728649	0.1480492	0.1336032	2287987447
Females	OAR20_4480665_X.1	20	4419594	G	A	0.4525243	0.230492	3.854535	0.04961168	0.1728672	0.1480516	0.1426163	2108687104
Females	oar3_OAR10_12380657	10	12380657	G	A	0.3249697	0.1655226	3.85453	0.04961182	0.1728675	0.148054	0.4140731	1389796181
Females	oar3_OAR16_42434096	16	42434096	G	A	0.4402471	0.2242396	3.854504	0.04961259	0.1728689	0.1480564	0.146325	1874005558
Females	oar3_OAR16_42447080	16	42447080	A	C	0.4402471	0.2242396	3.854504	0.04961259	0.1728689	0.1480588	0.146325	1874018542
Females	oar3_OAR16_42458322	16	42458322	G	A	0.4402471	0.2242396	3.854504	0.04961259	0.1728689	0.1480611	0.146325	1874029784
Females	oar3_OAR16_42477817	16	42477817	A	G	0.4402471	0.2242396	3.854504	0.04961259	0.1728689	0.1480635	0.146325	1874049279
Females	OAR1_136328626.1	1	125756868	A	G	0.4289189	0.2184701	3.854483	0.04961321	0.1728701	0.1480659	0.166779	125818776
Females	oar3_OAR2_42417739	2	42417739	G	A	-0.3874312	0.1973455	3.854202	0.04962152	0.1728858	0.1480683	0.2230458	318043058
Females	oar3_OAR13_20550540	13	20550540	C	A	0.3493721	0.1779598	3.854187	0.04962198	0.1728866	0.1480706	0.2848444	1625514238
Females	oar3_OAR13_20564229	13	20564229	A	C	0.3493721	0.1779598	3.854187	0.04962198	0.1728866	0.148073	0.2848444	1625527927
Females	oar3_OAR3_2721883	3	2721883	G	A	-0.375071	0.1910507	3.85416	0.04962278	0.1728881	0.1480754	0.2615646	527299590
Females	oar3_OAR3_2722959	3	2722959	G	A	-0.375071	0.1910507	3.85416	0.04962278	0.1728881	0.1480778	0.2615646	527300666
Females	oar3_OAR3_2725292	3	2725292	G	A	-0.375071	0.1910507	3.85416	0.04962278	0.1728881	0.1480802	0.2615646	527302999
Females	oar3_OAR5_13567092	5	13567092	A	G	-0.3244807	0.1652828	3.854095	0.04962468	0.1728917	0.1480825	0.4722034	881582443
Females	oar3_OAR7_10932844	7	10932844	G	A	-0.4666108	0.237683	3.854014	0.04962708	0.1728962	0.1480849	0.135473	1103006257
Females	oar3_OAR7_10934878	7	10934878	G	A	-0.4666108	0.237683	3.854014	0.04962708	0.1728962	0.1480873	0.1353815	1103008291
Females	oar3_OAR18_60101863	18	60101863	G	A	0.3299996	0.1680979	3.853915	0.04963002	0.1729018	0.1480897	0.4133513	2035540065
Females	oar3_OAR18_60108362	18	60108362	G	A	0.3299996	0.1680979	3.853915	0.04963002	0.1729018	0.148092	0.4133513	2035546564
Females	oar3_OAR1_82078977	1	82078977	A	C	0.4392371	0.2237434	3.853875	0.04963119	0.172904	0.1480944	0.1625084	82140885
Females	oar3_OAR3_205959704	3	205959704	A	G	-0.3966349	0.2020467	3.853705	0.04963624	0.1729135	0.1480968	0.2063599	730537411
Females	oar3_OAR3_205974706	3	205974706	A	G	-0.3966349	0.2020467	3.853705	0.04963624	0.1729135	0.1480992	0.2063599	730552413
Females	oar3_OAR5_52871008	5	52871008	G	A	-1.240179	0.6317523	3.853672	0.0496372	0.1729153	0.1481016	0.01786918	920886359
Females	oar3_OAR16_3653207	16	3653207	A	G	-0.3359766	0.1711482	3.853658	0.04963762	0.1729161	0.1481039	0.3680837	1835224669
Females	oar3_OAR1_195038855	1	195038855	A	G	0.3348294	0.1705642	3.853641	0.04963814	0.172917	0.1481063	0.3430311	195100763
Females	s64909.1	13	76628402	G	A	-0.3778856	0.1924984	3.853599	0.04963937	0.1729194	0.1481087	0.2442722	1681592100
Females	oar3_OAR7_24520980	7	24520980	A	G	-0.3455018	0.176005	3.853457	0.04964358	0.1729273	0.1481111	0.3176551	1116594393
Females	oar3_OAR13_41857917	13	41857917	A	G	-0.3244006	0.165256	3.85344	0.04964408	0.1729282	0.1481134	0.4221395	1646821615
Females	oar3_OAR1_61495727	1	61495727	G	A	0.3264058	0.1662801	3.853322	0.04964757	0.1729348	0.1481158	0.3544218	61557635
Females	oar3_OAR24_13005048	24	13005048	C	A	-0.3830842	0.1951547	3.853281	0.04964879	0.1729371	0.1481182	0.2373225	2331467063
Females	oar3_OAR2_42290059	2	42290059	G	A	-0.3874528	0.1973812	3.853239	0.04965002	0.1729394	0.1481206	0.2221472	317915378
Females	oar3_OAR5_103078183	5	103078183	G	A	-0.3155723	0.160763	3.853233	0.04965019	0.1729397	0.148123	0.4457995	971093534
Females	oar3_OAR14_61942715	14	61942715	A	G	-0.4914534	0.250364	3.853196	0.04965129	0.1729418	0.1481253	0.1196898	1749970270
Females	oar3_OAR3_115445027	3	115445027	G	A	-0.4394297	0.223864	3.8531	0.04965414	0.1729472	0.1481277	0.1634097	640022734
Females	oar3_OAR3_115458931	3	115458931	G	A	-0.4394297	0.223864	3.8531	0.04965414	0.1729472	0.1481301	0.1634097	640036638
Females	oar3_OAR3_115460786	3	115460786	G	A	-0.4394297	0.223864	3.8531	0.04965414	0.1729472	0.1481325	0.1634097	640038493
Females	oar3_OAR3_115462957	3	115462957	C	A	-0.4394297	0.223864	3.8531	0.04965414	0.1729472	0.1481349	0.1634097	640040664
Females	oar3_OAR3_115487636	3	115487636	A	G	-0.4394297	0.223864	3.8531	0.04965414	0.1729472	0.1481372	0.1634097	640065343
Females	oar3_OAR3_115494325	3	115494325	G	A	-0.4394297	0.223864	3.8531	0.04965414	0.1729472	0.1481396	0.1634097	640072032
Females	oar3_OAR3_115508913	3	115508913	G	A	-0.4394297	0.223864	3.8531	0.04965414	0.1729472	0.148142	0.1634097	640086620
Females	oar3_OAR3_115515750	3	115515750	A	G	-0.4394297	0.223864	3.8531	0.04965414	0.1729472	0.1481444	0.1634097	640093457
Females	oar3_OAR3_115525493	3	115525493	G	A	-0.4394297	0.223864	3.8531	0.04965414	0.1729472	0.1481467	0.1634097	640103200
Females	oar3_OAR3_115526555	3	115526555	A	G	-0.4394297	0.223864	3.8531	0.04965414	0.1729472	0.1481491	0.1634097	640104262
Females	oar3_OAR3_115535321	3	115535321	C	A	-0.4394297	0.223864	3.8531	0.04965414	0.1729472	0.1481515	0.1634097	640113028
Females	oar3_OAR3_115562028	3	115562028	A	G	-0.4394297	0.223864	3.8531	0.04965414	0.1729472	0.1481539	0.1634097	640139735
Females	oar3_OAR3_115568233	3	115568233	A	C	-0.4394297	0.223864	3.8531	0.04965414	0.1729472	0.1481563	0.1634097	640145940
Females	oar3_OAR3_115575988	3	115575988	G	A	-0.4394297	0.223864	3.8531	0.04965414	0.1729472	0.1481586	0.1634097	640153695
Females	oar3_OAR3_115581995	3	115581995	A	G	-0.4394297	0.223864	3.8531	0.04965414	0.1729472	0.148161	0.1634097	640159702
Females	oar3_OAR3_115583453	3	115583453	G	A	-0.4394297	0.223864	3.8531	0.04965414	0.1729472	0.1481634	0.1634097	640161160
Females	oar3_OAR3_115591381	3	115591381	C	A	-0.4394297	0.223864	3.8531	0.04965414	0.1729472	0.1481658	0.1634097	640169088
Females	oar3_OAR3_115592808	3	115592808	G	A	-0.4394297	0.223864	3.8531	0.04965414	0.1729472	0.1481681	0.1634097	640170515
Females	oar3_OAR3_115613294	3	115613294	A	G	-0.4394297	0.223864	3.8531	0.04965414	0.1729472	0.1481705	0.1634097	640191001
Females	oar3_OAR3_115613659	3	115613659	A	C	-0.4394297	0.223864	3.8531	0.04965414	0.1729472	0.1481729	0.1634097	640191366
Females	oar3_OAR3_115628042	3	115628042	A	G	-0.4394297	0.223864	3.8531	0.04965414	0.1729472	0.1481753	0.1634097	640205749
Females	oar3_OAR3_115628055	3	115628055	G	A	-0.4394297	0.223864	3.8531	0.04965414	0.1729472	0.1481777	0.1634097	640205762
Females	oar3_OAR3_115629670	3	115629670	A	G	-0.4394297	0.223864	3.8531	0.04965414	0.1729472	0.14818	0.1634097	640207377
Females	oar3_OAR3_115644099	3	115644099	A	G	-0.4394297	0.223864	3.8531	0.04965414	0.1729472	0.1481824	0.1634097	640221806
Females	oar3_OAR3_115646434	3	115646434	A	G	-0.4394297	0.223864	3.8531	0.04965414	0.1729472	0.1481848	0.1634097	640224141
Females	s03901.1	1	51396124	G	A	-0.3233664	0.1647369	3.853083	0.04965465	0.1729481	0.1481872	0.4700135	51458032
Females	oar3_OAR21_15624231	21	15624231	G	A	0.3143854	0.1601641	3.85296	0.04965827	0.172955	0.1481895	0.4448206	2171008171
Females	OAR15_59834611.1	15	54494266	G	A	-0.3561856	0.1814603	3.852913	0.04965966	0.1729576	0.1481919	0.2567385	1805178564
Females	OAR15_59871543.1	15	54529249	C	A	-0.3561856	0.1814603	3.852913	0.04965966	0.1729576	0.1481943	0.2567385	1805213547
Females	oar3_OAR3_116682447	3	116682447	A	G	-0.345554	0.1760451	3.852866	0.04966108	0.1729602	0.1481967	0.3292765	641260154
Females	oar3_OAR3_116690519	3	116690519	G	A	-0.345554	0.1760451	3.852866	0.04966108	0.1729602	0.1481991	0.3292765	641268226
Females	oar3_OAR3_116698270	3	116698270	G	A	-0.345554	0.1760451	3.852866	0.04966108	0.1729602	0.1482014	0.3292765	641275977
Females	oar3_OAR13_31532159	13	31532159	C	A	0.3702068	0.188606	3.852809	0.04966274	0.1729634	0.1482038	0.2570946	1636495857
Females	oar3_OAR12_69263074	12	69263074	G	A	-0.3827518	0.1949978	3.852788	0.04966336	0.1729646	0.1482062	0.2068966	1595169148
Females	oar3_OAR3_42990481	3	42990481	A	G	0.537573	0.273876	3.852716	0.0496655	0.1729686	0.1482086	0.09087838	567568188
Females	oar3_OAR2_3551053	2	3551053	A	G	0.3878328	0.1975899	3.85265	0.04966747	0.1729723	0.1482109	0.2194708	279176372
Females	oar3_OAR2_3563044	2	3563044	A	G	0.3878328	0.1975899	3.85265	0.04966747	0.1729723	0.1482133	0.2194708	279188363
Females	oar3_OAR19_42788759	19	42788759	G	A	-0.6493823	0.3308511	3.852438	0.04967374	0.1729841	0.1482157	0.0606469	2086735509
Females	oar3_OAR19_42825766	19	42825766	G	A	-0.6493823	0.3308511	3.852438	0.04967374	0.1729841	0.1482181	0.0606469	2086772516
Females	oar3_OAR19_42850821	19	42850821	G	A	-0.6493823	0.3308511	3.852438	0.04967374	0.1729841	0.1482205	0.0606469	2086797571
Females	oar3_OAR19_42851912	19	42851912	G	A	-0.6493823	0.3308511	3.852438	0.04967374	0.1729841	0.1482228	0.0606469	2086798662
Females	oar3_OAR19_42857553	19	42857553	A	C	-0.6493823	0.3308511	3.852438	0.04967374	0.1729841	0.1482252	0.0606469	2086804303
Females	oar3_OAR19_42859902	19	42859902	G	A	-0.6493823	0.3308511	3.852438	0.04967374	0.1729841	0.1482276	0.0606469	2086806652
Females	oar3_OAR19_42865009	19	42865009	G	A	-0.6493823	0.3308511	3.852438	0.04967374	0.1729841	0.14823	0.0606469	2086811759
Females	oar3_OAR19_42930489	19	42930489	A	G	-0.6493823	0.3308511	3.852438	0.04967374	0.1729841	0.1482323	0.0606469	2086877239
Females	oar3_OAR19_42931680	19	42931680	A	G	-0.6493823	0.3308511	3.852438	0.04967374	0.1729841	0.1482347	0.0606469	2086878430
Females	s33810.1	19	42931901	G	A	-0.6493823	0.3308511	3.852438	0.04967374	0.1729841	0.1482371	0.0606469	2086878651
Females	oar3_OAR19_42984361	19	42984361	G	A	-0.6493823	0.3308511	3.852438	0.04967374	0.1729841	0.1482395	0.0606469	2086931111
Females	oar3_OAR19_42998327	19	42998327	A	G	-0.6493823	0.3308511	3.852438	0.04967374	0.1729841	0.1482419	0.0606469	2086945077
Females	oar3_OAR19_43001028	19	43001028	G	A	-0.6493823	0.3308511	3.852438	0.04967374	0.1729841	0.1482442	0.0606469	2086947778
Females	oar3_OAR2_203030550	2	203030550	A	G	-0.4503602	0.2294557	3.85232	0.04967722	0.1729907	0.1482466	0.1509115	478655869
Females	oar3_OAR2_203036636	2	203036636	A	G	-0.4503602	0.2294557	3.85232	0.04967722	0.1729907	0.148249	0.1509115	478661955
Females	oar3_OAR14_39398292	14	39398292	C	A	0.396342	0.2019342	3.852302	0.04967778	0.1729917	0.1482514	0.1989211	1727425847
Females	s13906.1	14	39399979	C	A	0.396342	0.2019342	3.852302	0.04967778	0.1729917	0.1482537	0.1989211	1727427534
Females	oar3_OAR6_18411914	6	18411914	G	A	0.3402188	0.1733419	3.852204	0.04968067	0.1729972	0.1482561	0.3412754	993483130
Females	oar3_OAR10_21099304	10	21099304	G	A	-0.5607515	0.2857069	3.852116	0.04968327	0.173002	0.1482585	0.09047941	1398514828
Females	oar3_OAR2_179899829	2	179899829	A	G	0.320794	0.1634476	3.852083	0.04968426	0.1730039	0.1482609	0.3966689	455525148
Females	oar3_OAR2_179904231	2	179904231	G	A	0.320794	0.1634476	3.852083	0.04968426	0.1730039	0.1482633	0.3966689	455529550
Females	oar3_OAR9_57893202	9	57893202	G	A	-0.3165034	0.1612635	3.851986	0.04968713	0.1730093	0.1482656	0.3793103	1340615881
Females	oar3_OAR9_57896316	9	57896316	C	A	-0.3165034	0.1612635	3.851986	0.04968713	0.1730093	0.148268	0.3793103	1340618995
Females	oar3_OAR9_57905859	9	57905859	A	C	-0.3165034	0.1612635	3.851986	0.04968713	0.1730093	0.1482704	0.3793103	1340628538
Females	oar3_OAR9_57906091	9	57906091	G	A	-0.3165034	0.1612635	3.851986	0.04968713	0.1730093	0.1482728	0.3793103	1340628770
Females	oar3_OAR3_191682598	3	191682598	A	G	0.3956721	0.2016013	3.851981	0.04968727	0.1730096	0.1482751	0.184973	716260305
Females	oar3_OAR3_91213767	3	91213767	G	A	0.3241261	0.165149	3.851908	0.04968944	0.1730137	0.1482775	0.4252368	615791474
Females	oar3_OAR5_76812772	5	76812772	G	A	-0.3648985	0.1859273	3.851749	0.04969414	0.1730225	0.1482799	0.2902571	944828123
Females	oar3_OAR5_76815108	5	76815108	A	G	-0.3648985	0.1859273	3.851749	0.04969414	0.1730225	0.1482823	0.2902571	944830459
Females	oar3_OAR7_49622145	7	49622145	A	G	0.3109505	0.1584394	3.851734	0.04969457	0.1730233	0.1482847	0.4830853	1141695558
Females	oar3_OAR13_51360783	13	51360783	A	G	-0.4215936	0.2148158	3.851726	0.04969483	0.1730238	0.148287	0.1835358	1656324481
Females	oar3_OAR13_51404559	13	51404559	G	A	-0.4215936	0.2148158	3.851726	0.04969483	0.1730238	0.1482894	0.1835358	1656368257
Females	oar3_OAR13_51435497	13	51435497	A	G	-0.4215936	0.2148158	3.851726	0.04969483	0.1730238	0.1482918	0.1835358	1656399195
Females	oar3_OAR13_51450555	13	51450555	G	A	-0.4215936	0.2148158	3.851726	0.04969483	0.1730238	0.1482942	0.1835358	1656414253
Females	oar3_OAR13_51466154	13	51466154	G	A	-0.4215936	0.2148158	3.851726	0.04969483	0.1730238	0.1482965	0.1835358	1656429852
Females	oar3_OAR13_51474762	13	51474762	A	G	-0.4215936	0.2148158	3.851726	0.04969483	0.1730238	0.1482989	0.1835358	1656438460
Females	oar3_OAR13_51487394	13	51487394	G	A	-0.4215936	0.2148158	3.851726	0.04969483	0.1730238	0.1483013	0.1835358	1656451092
Females	oar3_OAR13_51488215	13	51488215	G	A	-0.4215936	0.2148158	3.851726	0.04969483	0.1730238	0.1483037	0.1835358	1656451913
Females	s13519.1	14	847514	A	G	-0.5789852	0.2950149	3.851653	0.04969698	0.1730278	0.1483061	0.0828841	1688875069
Females	oar3_OAR13_34403845	13	34403845	A	G	0.4742807	0.2416641	3.851646	0.04969719	0.1730282	0.1483084	0.1418416	1639367543
Females	oar3_OAR13_34414384	13	34414384	C	A	0.4742807	0.2416641	3.851646	0.04969719	0.1730282	0.1483108	0.1418416	1639378082
Females	oar3_OAR3_115276244	3	115276244	G	A	-0.4404887	0.2244464	3.851627	0.04969777	0.1730293	0.1483132	0.1640678	639853951
Females	oar3_OAR3_115277011	3	115277011	G	A	-0.4404887	0.2244464	3.851627	0.04969777	0.1730293	0.1483156	0.1640678	639854718
Females	oar3_OAR3_115290818	3	115290818	A	G	-0.4404887	0.2244464	3.851627	0.04969777	0.1730293	0.1483179	0.1640678	639868525
Females	oar3_OAR3_115292747	3	115292747	G	A	-0.4404887	0.2244464	3.851627	0.04969777	0.1730293	0.1483203	0.1640678	639870454
Females	oar3_OAR3_115304830	3	115304830	C	A	-0.4404887	0.2244464	3.851627	0.04969777	0.1730293	0.1483227	0.1640678	639882537
Females	oar3_OAR3_115307578	3	115307578	A	G	-0.4404887	0.2244464	3.851627	0.04969777	0.1730293	0.1483251	0.1640678	639885285
Females	oar3_OAR3_115308093	3	115308093	G	A	-0.4404887	0.2244464	3.851627	0.04969777	0.1730293	0.1483275	0.1640678	639885800
Females	oar3_OAR1_88626555	1	88626555	G	A	-0.310998	0.158466	3.851615	0.04969812	0.17303	0.1483298	0.5020733	88688463
Females	oar3_OAR12_9941311	12	9941311	A	C	0.4141494	0.2110278	3.851542	0.04970028	0.1730341	0.1483322	0.1964889	1535847385
Females	oar3_OAR3_88462556	3	88462556	A	C	0.3262742	0.1662528	3.851477	0.04970221	0.1730377	0.1483346	0.4252022	613040263
Females	oar3_OAR3_88478866	3	88478866	C	A	0.3262742	0.1662528	3.851477	0.04970221	0.1730377	0.148337	0.4252022	613056573
Females	oar3_OAR3_88500291	3	88500291	G	A	0.3262742	0.1662528	3.851477	0.04970221	0.1730377	0.1483393	0.4252022	613077998
Females	oar3_OAR2_129448643	2	129448643	C	A	-0.6905966	0.3518957	3.851421	0.04970387	0.1730408	0.1483417	0.05506757	405073962
Females	oar3_OAR2_129456092	2	129456092	G	A	-0.6905966	0.3518957	3.851421	0.04970387	0.1730408	0.1483441	0.05506757	405081411
Females	oar3_OAR15_57370007	15	57370007	G	A	0.3216953	0.1639213	3.851399	0.04970451	0.173042	0.1483465	0.4925776	1808054305
Females	oar3_OAR6_16415504	6	16415504	C	A	2.115732	1.078098	3.85128	0.04970803	0.1730487	0.1483489	0.005398111	991486720
Females	oar3_OAR1_85484919	1	85484919	G	A	-0.3178529	0.1619663	3.851259	0.04970867	0.1730499	0.1483512	0.3901285	85546827
Females	oar3_OAR21_7570391	21	7570391	A	G	-0.3150309	0.1605299	3.851186	0.04971084	0.1730539	0.1483536	0.4625	2162954331
Females	oar3_OAR2_227490827	2	227490827	A	C	0.3722697	0.1896983	3.851135	0.04971235	0.1730568	0.148356	0.2542316	503116146
Females	oar3_OAR2_227505662	2	227505662	A	G	0.3722697	0.1896983	3.851135	0.04971235	0.1730568	0.1483584	0.2542316	503130981
Females	oar3_OAR2_227533117	2	227533117	A	G	0.3722697	0.1896983	3.851135	0.04971235	0.1730568	0.1483607	0.2542316	503158436
Females	oar3_OAR7_1594647	7	1594647	A	G	0.3597998	0.1833446	3.851106	0.0497132	0.1730584	0.1483631	0.2701149	1093668060
Females	oar3_OAR2_169324875	2	169324875	G	A	0.4600416	0.2344267	3.85106	0.04971457	0.173061	0.1483655	0.1455526	444950194
Females	oar3_OAR2_3513794	2	3513794	A	C	0.3874549	0.1974392	3.85102	0.04971574	0.1730632	0.1483679	0.2200406	279139113
Females	oar3_OAR1_136465891	1	136465891	G	A	-0.5625285	0.2866551	3.850966	0.04971734	0.1730662	0.1483703	0.0788761	136527799
Females	oar3_OAR1_136533941	1	136533941	C	A	-0.5625285	0.2866551	3.850966	0.04971734	0.1730662	0.1483726	0.0788761	136595849
Females	oar3_OAR25_16571097	25	16571097	A	C	-0.4867782	0.2480543	3.850958	0.04971757	0.1730666	0.148375	0.1316678	2377031074
Females	oar3_OAR10_73012752	10	73012752	A	G	-0.4240143	0.2160714	3.850938	0.04971816	0.1730677	0.1483774	0.1868653	1450428276
Females	oar3_OAR20_13303439	20	13303439	A	G	-0.3595531	0.1832259	3.850811	0.04972194	0.1730748	0.1483798	0.2530822	2117570949
Females	oar3_OAR25_28264161	25	28264161	G	A	-0.3976547	0.2026482	3.850585	0.04972865	0.1730875	0.1483821	0.1965377	2388724138
Females	oar3_OAR1_180599932	1	180599932	G	A	0.3137078	0.1598689	3.850547	0.04972977	0.1730896	0.1483845	0.4506757	180661840
Females	oar3_OAR1_240165366	1	240165366	G	A	0.3230253	0.1646196	3.850438	0.04973302	0.1730957	0.1483869	0.4068661	240227274
Females	oar3_OAR7_88167863	7	88167863	G	A	0.8558329	0.4361515	3.850378	0.04973479	0.173099	0.1483893	0.03308575	1180241276
Females	s00581.1	3	16979613	A	G	-0.3307473	0.1685566	3.850357	0.04973541	0.1731002	0.1483917	0.3402965	541557320
Females	oar3_OAR13_23214047	13	23214047	G	A	-0.3854481	0.1964343	3.850322	0.04973644	0.1731021	0.148394	0.2322515	1628177745
Females	oar3_OAR12_64178673	12	64178673	A	G	-0.5178847	0.2639299	3.850249	0.0497386	0.1731062	0.1483964	0.1054054	1590084747
Females	oar3_OAR6_16095768	6	16095768	G	A	0.4209152	0.2145146	3.850132	0.04974209	0.1731128	0.1483988	0.1629479	991166984
Females	oar3_OAR6_16111309	6	16111309	A	G	0.4209152	0.2145146	3.850132	0.04974209	0.1731128	0.1484012	0.1629479	991182525
Females	oar3_OAR6_16122194	6	16122194	A	C	0.4209152	0.2145146	3.850132	0.04974209	0.1731128	0.1484035	0.1629479	991193410
Females	oar3_OAR2_101077533	2	101077533	A	G	-0.6068708	0.3092908	3.849979	0.04974661	0.1731213	0.1484059	0.07147674	376702852
Females	oar3_OAR2_101078034	2	101078034	G	A	-0.6068708	0.3092908	3.849979	0.04974661	0.1731213	0.1484083	0.07147674	376703353
Females	oar3_OAR22_27147114	22	27147114	G	A	-0.8401244	0.4281762	3.849835	0.04975088	0.1731293	0.1484107	0.03809845	2232570581
Females	oar3_OAR22_27160163	22	27160163	A	G	-0.8401244	0.4281762	3.849835	0.04975088	0.1731293	0.1484131	0.03809845	2232583630
Females	oar3_OAR4_78384746	4	78384746	C	A	-0.3296799	0.1680263	3.849732	0.04975395	0.1731351	0.1484154	0.4036635	827192518
Females	oar3_OAR4_78387636	4	78387636	G	A	-0.3296799	0.1680263	3.849732	0.04975395	0.1731351	0.1484178	0.4036635	827195408
Females	oar3_OAR1_73194982	1	73194982	G	A	-0.3822565	0.1948242	3.849673	0.0497557	0.1731384	0.1484202	0.2525287	73256890
Females	oar3_OAR3_86097899	3	86097899	G	A	-0.3617509	0.1843746	3.849611	0.04975753	0.1731418	0.1484226	0.261471	610675606
Females	oar3_OAR3_86101004	3	86101004	G	A	-0.3617509	0.1843746	3.849611	0.04975753	0.1731418	0.1484249	0.261471	610678711
Females	oar3_OAR11_17316848	11	17316848	G	A	-0.3703008	0.1887324	3.849605	0.0497577	0.1731421	0.1484273	0.2886563	1480993431
Females	oar3_OAR11_17320485	11	17320485	G	A	-0.3703008	0.1887324	3.849605	0.0497577	0.1731421	0.1484297	0.2886563	1480997068
Females	oar3_OAR5_6422401	5	6422401	A	C	0.4028547	0.2053285	3.849448	0.04976237	0.1731509	0.1484321	0.183412	874437752
Females	OAR24_5432837.1	24	4705003	G	A	-0.5154725	0.2627299	3.849391	0.04976405	0.1731541	0.1484345	0.1062036	2323167018
Females	oar3_OAR24_4707695	24	4707695	A	G	-0.5154725	0.2627299	3.849391	0.04976405	0.1731541	0.1484368	0.1062036	2323169710
Females	oar3_OAR15_72175870	15	72175870	G	A	0.3822186	0.1948126	3.849371	0.04976465	0.1731552	0.1484392	0.2224476	1822860168
Females	oar3_OAR15_72183170	15	72183170	G	A	0.3822186	0.1948126	3.849371	0.04976465	0.1731552	0.1484416	0.2222598	1822867468
Females	oar3_OAR3_20087174	3	20087174	A	G	-0.3096753	0.1578383	3.849357	0.04976507	0.173156	0.148444	0.4589831	544664881
Females	oar3_OAR20_44589937	20	44589937	G	A	0.5818119	0.2965436	3.849357	0.04976507	0.173156	0.1484463	0.08153639	2148857447
Females	oar3_OAR2_48817931	2	48817931	G	A	-0.3220668	0.1641547	3.849333	0.04976577	0.1731573	0.1484487	0.4459551	324443250
Females	oar3_OAR7_40928484	7	40928484	G	A	-0.3351249	0.1708109	3.849307	0.04976656	0.1731588	0.1484511	0.3190412	1133001897
Females	oar3_OAR7_41008665	7	41008665	C	A	-0.3351249	0.1708109	3.849307	0.04976656	0.1731588	0.1484535	0.3181511	1133082078
Females	OAR5_17455332.1	5	15223243	G	A	0.331781	0.1691069	3.849286	0.04976717	0.1731599	0.1484559	0.3460243	883238594
Females	s04397.1	5	15301528	C	A	0.331781	0.1691069	3.849286	0.04976717	0.1731599	0.1484582	0.3460243	883316879
Females	oar3_OAR21_24572965	21	24572965	G	A	-0.6771409	0.3451408	3.849156	0.04977102	0.1731672	0.1484606	0.05525606	2179956905
Females	oar3_OAR21_24591544	21	24591544	C	A	-0.6771409	0.3451408	3.849156	0.04977102	0.1731672	0.148463	0.05525606	2179975484
Females	oar3_OAR21_24607736	21	24607736	A	G	-0.6771409	0.3451408	3.849156	0.04977102	0.1731672	0.1484654	0.05525606	2179991676
Females	oar3_OAR21_24609991	21	24609991	A	G	-0.6771409	0.3451408	3.849156	0.04977102	0.1731672	0.1484677	0.05525606	2179993931
Females	oar3_OAR17_21675382	17	21675382	A	G	0.3271322	0.1667405	3.849146	0.04977133	0.1731678	0.1484701	0.4855024	1924945420
Females	oar3_OAR17_25387112	17	25387112	G	A	-0.3240875	0.1651939	3.848899	0.04977865	0.1731815	0.1484725	0.3577703	1928657150
Females	oar3_OAR7_35372726	7	35372726	G	A	0.3633377	0.1852024	3.848819	0.04978102	0.173186	0.1484749	0.2412043	1127446139
Females	oar3_OAR11_19760213	11	19760213	G	A	0.4830608	0.2462291	3.848794	0.04978176	0.1731874	0.1484773	0.1319163	1483436796
Females	oar3_OAR11_19784365	11	19784365	G	A	0.4830608	0.2462291	3.848794	0.04978176	0.1731874	0.1484796	0.1319163	1483460948
Females	oar3_OAR25_563158	25	563158	A	C	0.3201743	0.1632076	3.848507	0.04979029	0.1732034	0.148482	0.5	2361023135
Females	oar3_OAR12_2721797	12	2721797	G	A	0.3329819	0.1697394	3.848361	0.04979462	0.1732116	0.1484844	0.3570946	1528627871
Females	oar3_OAR16_48082617	16	48082617	A	C	0.3766332	0.1919933	3.848265	0.04979749	0.173217	0.1484868	0.2580972	1879654079
Females	oar3_OAR1_88828626	1	88828626	G	A	0.3187006	0.1624642	3.848134	0.04980137	0.1732243	0.1484891	0.4333561	88890534
Females	oar3_OAR5_24798357	5	24798357	C	A	0.4089951	0.2084962	3.848044	0.04980404	0.1732293	0.1484915	0.1924899	892813708
Females	oar3_OAR23_60640110	23	60640110	G	A	-0.3171226	0.1616624	3.848009	0.04980508	0.1732313	0.1484939	0.4572102	2316862019
Females	oar3_OAR23_60640749	23	60640749	G	A	-0.3171226	0.1616624	3.848009	0.04980508	0.1732313	0.1484963	0.4572102	2316862658
Females	oar3_OAR23_60653990	23	60653990	C	A	-0.3171226	0.1616624	3.848009	0.04980508	0.1732313	0.1484987	0.4572102	2316875899
Females	oar3_OAR3_31032484	3	31032484	G	A	-0.3977794	0.20278	3.847995	0.0498055	0.1732321	0.148501	0.219322	555610191
Females	oar3_OAR3_112728444	3	112728444	A	C	0.3825797	0.1950363	3.847805	0.04981114	0.1732427	0.1485034	0.2256757	637306151
Females	oar3_OAR19_27374358	19	27374358	A	G	-0.3203595	0.163318	3.847751	0.04981273	0.1732457	0.1485058	0.4334459	2071321108
Females	oar3_OAR17_21005315	17	21005315	G	A	-0.6306306	0.3214931	3.847748	0.04981283	0.1732459	0.1485082	0.07215105	1924275353
Females	oar3_OAR11_47967288	11	47967288	A	C	-0.3431911	0.1749576	3.847744	0.04981295	0.1732461	0.1485105	0.3444669	1511643871
Females	oar3_OAR11_47972566	11	47972566	A	G	-0.3431911	0.1749576	3.847744	0.04981295	0.1732461	0.1485129	0.3444669	1511649149
Females	OAR3_205626573.1	3	190967294	G	A	-0.6624761	0.3377299	3.847702	0.0498142	0.1732484	0.1485153	0.05896226	715545001
Females	oar3_OAR3_191017171	3	191017171	G	A	-0.6624761	0.3377299	3.847702	0.0498142	0.1732484	0.1485177	0.05896226	715594878
Females	oar3_OAR2_248612787	2	248612787	G	A	0.3990228	0.2034223	3.847675	0.049815	0.1732499	0.1485201	0.1927878	524238106
Females	oar3_OAR3_113499933	3	113499933	G	A	0.4404566	0.2245482	3.847577	0.04981791	0.1732554	0.1485224	0.1667792	638077640
Females	oar3_OAR15_74454867	15	74454867	G	A	0.3606277	0.1838516	3.847541	0.04981898	0.1732574	0.1485248	0.2677839	1825139165
Females	oar3_OAR11_31310209	11	31310209	C	A	0.6154535	0.313765	3.847526	0.04981944	0.1732583	0.1485272	0.07142857	1494986792
Females	oar3_OAR3_193519241	3	193519241	C	A	0.3877665	0.1976877	3.847522	0.04981954	0.1732585	0.1485296	0.2056203	718096948
Females	oar3_OAR15_58758202	15	58758202	A	C	-1.666114	0.8494168	3.847404	0.04982305	0.1732651	0.1485319	0.006738544	1809442500
Females	oar3_OAR15_59176613	15	59176613	G	A	-1.666114	0.8494168	3.847404	0.04982305	0.1732651	0.1485343	0.006738544	1809860911
Females	oar3_OAR15_59232962	15	59232962	A	G	-1.666114	0.8494168	3.847404	0.04982305	0.1732651	0.1485367	0.006738544	1809917260
Females	oar3_OAR15_59441650	15	59441650	G	A	-1.666114	0.8494168	3.847404	0.04982305	0.1732651	0.1485391	0.006738544	1810125948
Females	oar3_OAR15_59631779	15	59631779	G	A	-1.666114	0.8494168	3.847404	0.04982305	0.1732651	0.1485415	0.006738544	1810316077
Females	oar3_OAR3_162600375	3	162600375	G	A	0.3219398	0.1641316	3.847379	0.0498238	0.1732665	0.1485438	0.496261	687178082
Females	oar3_OAR4_32023705	4	32023705	A	G	-0.3235613	0.1649601	3.847294	0.0498263	0.1732712	0.1485462	0.3744092	780831477
Females	oar3_OAR4_32026744	4	32026744	C	A	-0.3235613	0.1649601	3.847294	0.0498263	0.1732712	0.1485486	0.3744092	780834516
Females	oar3_OAR26_39726023	26	39726023	A	G	0.3367722	0.1716983	3.847161	0.04983028	0.1732787	0.148551	0.3311951	2445510306
Females	oar3_OAR4_103707961	4	103707961	A	G	-0.3145912	0.1603935	3.846979	0.04983569	0.1732888	0.1485533	0.4570656	852515733
Females	oar3_OAR5_53080789	5	53080789	G	A	-0.9914165	0.5054788	3.846861	0.04983919	0.1732954	0.1485557	0.02817379	921096140
Females	oar3_OAR13_22758858	13	22758858	A	G	0.4856242	0.2475981	3.846857	0.04983929	0.1732956	0.1485581	0.1216307	1627722556
Females	oar3_OAR4_96911275	4	96911275	A	C	-0.353613	0.1802962	3.846655	0.04984529	0.1733069	0.1485605	0.2817568	845719047
Females	oar3_OAR7_35896738	7	35896738	G	A	0.3631161	0.1851427	3.846606	0.04984676	0.1733096	0.1485629	0.2398649	1127970151
Females	oar3_OAR7_35915336	7	35915336	G	A	0.3631161	0.1851427	3.846606	0.04984676	0.1733096	0.1485652	0.2398649	1127988749
Females	oar3_OAR7_35924811	7	35924811	A	G	0.3631161	0.1851427	3.846606	0.04984676	0.1733096	0.1485676	0.2398649	1127998224
Females	oar3_OAR7_35926039	7	35926039	A	G	0.3631161	0.1851427	3.846606	0.04984676	0.1733096	0.14857	0.2398649	1127999452
Females	s40011.1	2	243050370	A	G	0.507111	0.2585665	3.846465	0.04985097	0.1733176	0.1485724	0.1138814	518675689
Females	OAR15_60503963.1	15	55090761	A	G	-0.3239791	0.1651994	3.846071	0.04986266	0.1733395	0.1485747	0.4181267	1805775059
Females	oar3_OAR17_9481294	17	9481294	C	A	0.3344834	0.1705576	3.845978	0.04986545	0.1733448	0.1485771	0.3575287	1912751332
Females	oar3_OAR8_73265202	8	73265202	C	A	0.3194866	0.1629137	3.845829	0.04986985	0.1733531	0.1485795	0.4207687	1265415481
Females	oar3_OAR17_12105715	17	12105715	A	G	-0.3576021	0.1823508	3.845785	0.04987116	0.1733555	0.1485819	0.2594595	1915375753
Females	oar3_OAR3_60979957	3	60979957	C	A	-0.5569605	0.284012	3.8457	0.0498737	0.1733603	0.1485843	0.09263016	585557664
Females	oar3_OAR3_161758150_dup	3	161758150	G	A	-0.3406886	0.1737294	3.845641	0.04987546	0.1733636	0.1485866	0.3349088	686335857
Females	oar3_OAR3_161761527	3	161761527	G	A	-0.3406886	0.1737294	3.845641	0.04987546	0.1733636	0.148589	0.3349088	686339234
Females	oar3_OAR2_52307131	2	52307131	A	G	-0.4486136	0.2287642	3.84564	0.0498755	0.1733637	0.1485914	0.1610284	327932450
Females	oar3_OAR1_18116495	1	18116495	A	G	0.3147596	0.1605079	3.845608	0.04987642	0.1733654	0.1485938	0.4832536	18178403
Females	oar3_OAR26_30146865	26	30146865	A	G	0.3849444	0.1962983	3.84559	0.04987698	0.1733665	0.1485961	0.2209459	2435931148
Females	oar3_OAR10_19386436	10	19386436	A	G	-0.5728715	0.2921358	3.845429	0.04988177	0.1733755	0.1485985	0.08704453	1396801960
Females	oar3_OAR2_60604761	2	60604761	G	A	0.5815021	0.2965382	3.845397	0.04988273	0.1733773	0.1486009	0.08728011	336230080
Females	oar3_OAR25_40283262	25	40283262	A	G	-0.3578441	0.1824836	3.845389	0.04988296	0.1733777	0.1486033	0.2887989	2400743239
Females	oar3_OAR5_26830998	5	26830998	G	A	0.3984913	0.2032168	3.845194	0.04988875	0.1733886	0.1486057	0.2215105	894846349
Females	oar3_OAR5_26845537	5	26845537	A	G	0.3984913	0.2032168	3.845194	0.04988875	0.1733886	0.148608	0.2215105	894860888
Females	oar3_OAR5_26849478	5	26849478	A	G	0.3984913	0.2032168	3.845194	0.04988875	0.1733886	0.1486104	0.2215105	894864829
Females	OAR5_95956497.1	5	87819126	G	A	0.3200915	0.1632386	3.845056	0.04989285	0.1733963	0.1486128	0.4595687	955834477
Females	OAR15_37601326.1	15	35762198	G	A	-0.5500606	0.280519	3.845002	0.04989448	0.1733993	0.1486152	0.08928571	1786446496
Females	oar3_OAR1_210052010	1	210052010	G	A	-0.3240732	0.1652705	3.84499	0.04989481	0.1734	0.1486175	0.4576792	210113918
Females	OAR10_29389966_X.1	10	29353089	G	A	0.6602069	0.3366921	3.844981	0.04989509	0.1734005	0.1486199	0.06671159	1406768613
Females	oar3_OAR3_112658653	3	112658653	A	C	0.3824808	0.1950651	3.84468	0.04990403	0.1734173	0.1486223	0.2253378	637236360
Females	oar3_OAR3_112674718	3	112674718	A	C	0.3824808	0.1950651	3.84468	0.04990403	0.1734173	0.1486247	0.2253378	637252425
Females	oar3_OAR22_1572061	22	1572061	A	G	0.5002639	0.2551358	3.844638	0.04990529	0.1734197	0.1486271	0.1212938	2206995528
Females	oar3_OAR2_18098832	2	18098832	A	G	0.5370116	0.2738785	3.844603	0.04990634	0.1734216	0.1486294	0.09063342	293724151
Females	OAR15_12890887.1	15	12912182	C	A	-0.3211516	0.1637895	3.844574	0.0499072	0.1734233	0.1486318	0.4639245	1763596480
Females	OAR6_8209351.1	6	6093702	C	A	0.3765578	0.1920497	3.844468	0.04991035	0.1734292	0.1486342	0.2580863	981164918
Females	oar3_OAR5_72180045	5	72180045	A	G	0.5053099	0.2577154	3.844456	0.04991072	0.1734299	0.1486366	0.1220419	940195396
Females	oar3_OAR5_72192956	5	72192956	C	A	0.5053099	0.2577154	3.844456	0.04991072	0.1734299	0.1486389	0.1220419	940208307
Females	oar3_OAR21_15308607	21	15308607	A	G	-0.3205628	0.1634953	3.844286	0.04991576	0.1734393	0.1486413	0.4581364	2170692547
Females	oar3_OAR21_15309465	21	15309465	A	G	-0.3205628	0.1634953	3.844286	0.04991576	0.1734393	0.1486437	0.4581364	2170693405
Females	oar3_OAR17_56027773	17	56027773	G	A	0.3992045	0.2036086	3.844135	0.04992025	0.1734478	0.1486461	0.1963563	1959297811
Females	oar3_OAR17_56089136	17	56089136	A	G	0.3992045	0.2036086	3.844135	0.04992025	0.1734478	0.1486485	0.1963563	1959359174
Females	s20595.1	17	56100961	C	A	0.3992045	0.2036086	3.844135	0.04992025	0.1734478	0.1486508	0.1963563	1959370999
Females	s21177.1	18	24266024	A	G	-0.3639639	0.1856357	3.844093	0.04992152	0.1734502	0.1486532	0.2523585	1999704226
Females	oar3_OAR14_30267260	14	30267260	A	G	0.4737591	0.2416361	3.844073	0.04992211	0.1734513	0.1486556	0.141069	1718294815
Females	DU296694_531.1	4	34334346	T	A	0.4410752	0.2249684	3.843992	0.04992452	0.1734558	0.148658	0.1590296	783142118
Females	oar3_OAR1_167231314	1	167231314	G	A	0.3862322	0.1969989	3.843876	0.04992796	0.1734623	0.1486603	0.2359322	167293222
Females	oar3_OAR1_167236837	1	167236837	G	A	0.3862322	0.1969989	3.843876	0.04992796	0.1734623	0.1486627	0.2359322	167298745
Females	oar3_OAR1_167259337	1	167259337	G	A	0.3862322	0.1969989	3.843876	0.04992796	0.1734623	0.1486651	0.2359322	167321245
Females	oar3_OAR15_39149575	15	39149575	A	C	-0.346407	0.1766874	3.843814	0.04992983	0.1734658	0.1486675	0.333896	1789833873
Females	oar3_OAR19_31011775	19	31011775	G	A	0.3202545	0.1633512	3.84367	0.04993412	0.1734738	0.1486699	0.5169147	2074958525
Females	oar3_OAR1_179401236	1	179401236	A	G	-0.321783	0.1641317	3.843628	0.04993536	0.1734762	0.1486722	0.4445955	179463144
Females	oar3_OAR1_273611272	1	273611272	G	A	-0.4288432	0.21874	3.843621	0.04993558	0.1734766	0.1486746	0.1442769	273673180
Females	oar3_OAR12_66074247	12	66074247	G	A	0.3231129	0.1648135	3.843468	0.04994011	0.1734851	0.148677	0.4361918	1591980321
Females	oar3_OAR6_24520696	6	24520696	A	G	0.3770726	0.1923415	3.843298	0.0499452	0.1734946	0.1486794	0.2276451	999591912
Females	oar3_OAR12_66064148	12	66064148	G	A	0.3230977	0.1648095	3.843292	0.04994537	0.173495	0.1486817	0.4362348	1591970222
Females	OAR10_45082466.1	10	44495989	C	A	-0.3713669	0.1894332	3.843212	0.04994775	0.1734995	0.1486841	0.2260782	1421911513
Females	OAR10_45140128.1	10	44545554	A	C	-0.3713669	0.1894332	3.843212	0.04994775	0.1734995	0.1486865	0.2260782	1421961078
Females	oar3_OAR13_54774212	13	54774212	A	G	0.3702129	0.1888501	3.842986	0.04995449	0.1735121	0.1486889	0.2430603	1659737910
Females	oar3_OAR2_40193393	2	40193393	A	G	-0.3936474	0.2008046	3.842973	0.04995487	0.1735128	0.1486913	0.2180272	315818712
Females	oar3_OAR7_7455661	7	7455661	G	A	0.335168	0.1709746	3.842924	0.04995633	0.1735156	0.1486936	0.4267797	1099529074
Females	oar3_OAR3_50791057	3	50791057	G	A	-0.3469034	0.1769644	3.842778	0.04996068	0.1735237	0.148696	0.2974342	575368764
Females	oar3_OAR2_188605762	2	188605762	A	G	-0.3408459	0.173876	3.842705	0.04996286	0.1735278	0.1486984	0.3282104	464231081
Females	oar3_OAR9_59365336	9	59365336	G	A	-0.3395819	0.1732316	3.842686	0.04996342	0.1735289	0.1487008	0.2805537	1342088015
Females	oar3_OAR5_4034220	5	4034220	A	G	0.3195663	0.1630241	3.842539	0.0499678	0.1735371	0.1487031	0.4543907	872049571
Females	oar3_OAR17_57231383	17	57231383	G	A	0.3695894	0.1885542	3.842083	0.04998139	0.1735626	0.1487055	0.2481406	1960501421
Females	oar3_OAR17_57231757	17	57231757	C	A	0.3695894	0.1885542	3.842083	0.04998139	0.1735626	0.1487079	0.2481406	1960501795
Females	oar3_OAR10_20735786	10	20735786	A	G	-0.5771034	0.2944226	3.842068	0.04998183	0.1735635	0.1487103	0.08503401	1398151310
Females	oar3_OAR4_6533876	4	6533876	G	A	1.171161	0.5974952	3.842061	0.04998204	0.1735638	0.1487127	0.01584626	755341648
Females	oar3_OAR4_6586141	4	6586141	A	C	1.171161	0.5974952	3.842061	0.04998204	0.1735638	0.148715	0.01584626	755393913
Females	oar3_OAR4_6590744	4	6590744	A	G	1.171161	0.5974952	3.842061	0.04998204	0.1735638	0.1487174	0.01584626	755398516
Females	OAR21_3506584.1	21	2691101	C	A	-0.4370436	0.2229718	3.84193	0.04998594	0.1735712	0.1487198	0.1553235	2158075041
Females	oar3_OAR3_200180872	3	200180872	A	G	-0.3190389	0.1627712	3.841775	0.04999059	0.1735799	0.1487222	0.4158784	724758579
Females	oar3_OAR8_47081470	8	47081470	G	A	0.5500801	0.280652	3.84163	0.04999489	0.173588	0.1487245	0.09621993	1239231749
Females	OAR8_1682138.1	8	1545526	G	A	1.403698	0.7161795	3.841527	0.04999798	0.1735938	0.1487269	0.01381402	1193695805
Females	oar3_OAR8_1552718	8	1552718	A	G	1.403698	0.7161795	3.841527	0.04999798	0.1735938	0.1487293	0.01381402	1193702997
Females	oar3_OAR8_1552919	8	1552919	A	G	1.403698	0.7161795	3.841527	0.04999798	0.1735938	0.1487317	0.01381402	1193703198
Females	oar3_OAR8_1558774	8	1558774	A	G	1.403698	0.7161795	3.841527	0.04999798	0.1735938	0.1487341	0.01381402	1193709053
Females	OAR8_1696229.1	8	1559045	A	G	1.403698	0.7161795	3.841527	0.04999798	0.1735938	0.1487364	0.01381402	1193709324
Females	oar3_OAR8_1619429	8	1619429	A	C	1.403698	0.7161795	3.841527	0.04999798	0.1735938	0.1487388	0.01381402	1193769708
Females	oar3_OAR8_1790191	8	1790191	A	G	1.403698	0.7161795	3.841527	0.04999798	0.1735938	0.1487412	0.01381402	1193940470
Females	oar3_OAR8_1799519	8	1799519	G	A	1.403698	0.7161795	3.841527	0.04999798	0.1735938	0.1487436	0.01381402	1193949798
Females	oar3_OAR7_65520167	7	65520167	G	A	-0.6220721	0.3173871	3.841518	0.04999823	0.1735942	0.1487459	0.07263514	1157593580
Females	oar3_OAR2_31854191	2	31854191	G	A	0.4632356	0.2363477	3.841503	0.04999867	0.1735951	0.1487483	0.1465809	307479510
Females	oar3_OAR2_31872138	2	31872138	C	A	0.4632356	0.2363477	3.841503	0.04999867	0.1735951	0.1487507	0.1464817	307497457
Females	oar3_OAR2_31912331	2	31912331	G	A	0.4632356	0.2363477	3.841503	0.04999867	0.1735951	0.1487531	0.1464817	307537650
Females	oar3_OAR1_253569129	1	253569129	A	G	0.3748805	0.191269	3.84146	0.04999996	0.1735975	0.1487555	0.2444068	253631037
Females	oar3_OAR12_43614131	12	43614131	A	G	0.4738543	0.2417688	3.841395	0.0500019	0.1736011	0.1487578	0.1105477	1569520205
Females	oar3_OAR12_43618929	12	43618929	G	A	0.4738543	0.2417688	3.841395	0.0500019	0.1736011	0.1487602	0.1105477	1569525003
Females	oar3_OAR12_43625678	12	43625678	G	A	0.4738543	0.2417688	3.841395	0.0500019	0.1736011	0.1487626	0.1105477	1569531752
Females	oar3_OAR12_43638936	12	43638936	A	G	0.4738543	0.2417688	3.841395	0.0500019	0.1736011	0.148765	0.1105477	1569545010
Females	oar3_OAR8_44314419	8	44314419	C	A	0.3810607	0.1944255	3.841333	0.05000375	0.1736046	0.1487673	0.223251	1236464698
Females	oar3_OAR1_91300427	1	91300427	G	A	-0.5507127	0.2809979	3.840997	0.05001377	0.1736234	0.1487697	0.09459459	91362335
Females	oar3_OAR1_91311311	1	91311311	G	A	-0.5507127	0.2809979	3.840997	0.05001377	0.1736234	0.1487721	0.09459459	91373219
Females	oar3_OAR1_91320158	1	91320158	G	A	-0.5507127	0.2809979	3.840997	0.05001377	0.1736234	0.1487745	0.09459459	91382066
Females	oar3_OAR1_91348505	1	91348505	G	A	-0.5507127	0.2809979	3.840997	0.05001377	0.1736234	0.1487769	0.09459459	91410413
Females	oar3_OAR1_91391840	1	91391840	A	G	-0.5507127	0.2809979	3.840997	0.05001377	0.1736234	0.1487792	0.09459459	91453748
Females	oar3_OAR1_91419455	1	91419455	G	A	-0.5507127	0.2809979	3.840997	0.05001377	0.1736234	0.1487816	0.09459459	91481363
Females	oar3_OAR9_19031245	9	19031245	G	A	0.4383302	0.2236595	3.840858	0.05001791	0.1736312	0.148784	0.1539017	1301753924
Females	oar3_OAR9_19047448	9	19047448	A	G	0.4383302	0.2236595	3.840858	0.05001791	0.1736312	0.1487864	0.1539017	1301770127
Females	oar3_OAR12_7618953	12	7618953	A	G	-0.3218921	0.1642481	3.840784	0.05002013	0.1736354	0.1487887	0.4159919	1533525027
Females	oar3_OAR16_15248465	16	15248465	A	G	0.3477737	0.1774558	3.840723	0.05002194	0.1736388	0.1487911	0.3052917	1846819927
Females	oar3_OAR1_12386134	1	12386134	A	G	0.3467652	0.1769431	3.840643	0.05002434	0.1736433	0.1487935	0.3096361	12448042
Females	s30771.1	22	30558969	C	A	-0.4532302	0.2312688	3.840639	0.05002445	0.1736435	0.1487959	0.1415094	2235982436
Females	oar3_OAR3_205481755	3	205481755	G	A	0.3361775	0.1715407	3.840633	0.05002463	0.1736438	0.1487983	0.3331072	730059462
Females	oar3_OAR7_91272002	7	91272002	G	A	-0.3246133	0.1656403	3.840611	0.05002529	0.173645	0.1488006	0.3843031	1183345415
Females	oar3_OAR18_48661530	18	48661530	A	C	-0.3140853	0.1602719	3.840433	0.0500306	0.173655	0.148803	0.4780554	2024099732
Females	oar3_OAR6_8175755	6	8175755	A	G	-0.3916745	0.1998669	3.840335	0.05003353	0.1736605	0.1488054	0.2185811	983246971
Females	oar3_OAR6_8186889	6	8186889	A	G	-0.3916745	0.1998669	3.840335	0.05003353	0.1736605	0.1488078	0.2185811	983258105
Females	oar3_OAR4_1494346	4	1494346	G	A	0.461997	0.2357524	3.840309	0.05003431	0.173662	0.1488101	0.134434	750302118
Females	oar3_OAR4_1590969	4	1590969	G	A	0.461997	0.2357524	3.840309	0.05003431	0.173662	0.1488125	0.134434	750398741
Females	oar3_OAR4_1607962	4	1607962	A	G	0.461997	0.2357524	3.840309	0.05003431	0.173662	0.1488149	0.134434	750415734
Females	oar3_OAR22_11665968	22	11665968	A	G	-0.4307854	0.2198261	3.840287	0.05003497	0.1736632	0.1488173	0.1647497	2217089435
Females	oar3_OAR1_104026084	1	104026084	G	A	-0.784573	0.4003679	3.84015	0.05003903	0.1736709	0.1488197	0.04844173	104087992
Females	oar3_OAR1_104060809	1	104060809	G	A	-0.784573	0.4003679	3.84015	0.05003903	0.1736709	0.148822	0.04844173	104122717
Females	oar3_OAR23_11214440	23	11214440	A	G	0.3906334	0.1993415	3.840108	0.05004028	0.1736732	0.1488244	0.2011456	2267436349
Females	oar3_OAR3_62718545	3	62718545	G	A	-0.5566527	0.2840626	3.840081	0.0500411	0.1736747	0.1488268	0.09069454	587296252
Females	oar3_OAR6_73381795	6	73381795	G	A	0.3280754	0.1674191	3.840052	0.05004198	0.1736764	0.1488292	0.3199595	1048453011
Females	oar3_OAR6_73383558	6	73383558	A	G	0.3280754	0.1674191	3.840052	0.05004198	0.1736764	0.1488315	0.3199595	1048454774
Females	OAR17_41514180.1	17	38417529	A	G	0.3309373	0.1688797	3.840047	0.05004212	0.1736766	0.1488339	0.3823331	1941687567
Females	oar3_OAR17_27118255	17	27118255	G	A	-0.3406495	0.1738363	3.840029	0.05004265	0.1736777	0.1488363	0.3165541	1930388293
Females	oar3_OAR17_27118379	17	27118379	A	C	-0.3406495	0.1738363	3.840029	0.05004265	0.1736777	0.1488387	0.3165541	1930388417
Females	oar3_OAR17_9574958	17	9574958	G	A	-0.3263052	0.1665236	3.839693	0.05005269	0.1736965	0.1488411	0.3803102	1912844996
Females	oar3_OAR14_54665440	14	54665440	G	A	-1.161039	0.5925159	3.839664	0.05005356	0.1736981	0.1488434	0.02298851	1742692995
Females	oar3_OAR3_2695000	3	2695000	G	A	0.4584377	0.2339575	3.839606	0.05005527	0.1737013	0.1488458	0.1300813	527272707
Females	oar3_OAR2_165829088	2	165829088	A	G	0.7536335	0.3846086	3.839568	0.05005642	0.1737035	0.1488482	0.0527027	441454407
Females	oar3_OAR13_17908905	13	17908905	G	A	-0.3455081	0.1763309	3.839367	0.05006242	0.1737148	0.1488506	0.326131	1622872603
Females	oar3_OAR7_54860540	7	54860540	C	A	0.369945	0.1888057	3.83923	0.0500665	0.1737224	0.1488529	0.2604588	1146933953
Females	oar3_OAR4_86755194	4	86755194	G	A	0.3274135	0.1670993	3.839226	0.05006662	0.1737226	0.1488553	0.4750674	835562966
Females	oar3_OAR3_179227231	3	179227231	G	A	0.3197803	0.1632062	3.839106	0.05007022	0.1737294	0.1488577	0.4615644	703804938
Females	oar3_OAR3_179243675	3	179243675	G	A	0.3197803	0.1632062	3.839106	0.05007022	0.1737294	0.1488601	0.4615644	703821382
Females	oar3_OAR3_179245699	3	179245699	G	A	0.3197803	0.1632062	3.839106	0.05007022	0.1737294	0.1488625	0.4615644	703823406
Females	oar3_OAR6_110946408	6	110946408	G	A	0.4475322	0.2284106	3.838981	0.05007395	0.1737364	0.1488648	0.1528059	1086017624
Females	oar3_OAR4_77859614	4	77859614	G	A	0.6112023	0.3119602	3.838589	0.05008565	0.1737583	0.1488672	0.06452703	826667386
Females	oar3_OAR22_48527566	22	48527566	A	G	-0.3504355	0.1788647	3.838549	0.05008686	0.1737606	0.1488696	0.2856178	2253951033
Females	oar3_OAR22_48539867	22	48539867	G	A	-0.3504355	0.1788647	3.838549	0.05008686	0.1737606	0.148872	0.2856178	2253963334
Females	oar3_OAR15_58836868	15	58836868	G	A	-0.3273826	0.1671001	3.838467	0.0500893	0.1737652	0.1488743	0.3933873	1809521166
Females	oar3_OAR17_70591734	17	70591734	A	G	-0.3197928	0.163229	3.838335	0.05009325	0.1737726	0.1488767	0.4659244	1973861772
Females	oar3_OAR17_70593397	17	70593397	G	A	-0.3197928	0.163229	3.838335	0.05009325	0.1737726	0.1488791	0.4659244	1973863435
Females	oar3_OAR1_88753043	1	88753043	A	G	0.3105043	0.15849	3.838235	0.05009622	0.1737782	0.1488815	0.4164969	88814951
Females	oar3_OAR2_188455177	2	188455177	G	A	0.3299369	0.1684103	3.838169	0.05009819	0.1737819	0.1488839	0.3626522	464080496
Females	oar3_OAR3_114389250	3	114389250	A	G	0.357913	0.1826923	3.838085	0.0501007	0.1737866	0.1488862	0.2989831	638966957
Females	oar3_OAR3_114398905	3	114398905	A	C	0.357913	0.1826923	3.838085	0.0501007	0.1737866	0.1488886	0.2989831	638976612
Females	oar3_OAR3_114402438	3	114402438	A	G	0.357913	0.1826923	3.838085	0.0501007	0.1737866	0.148891	0.2989831	638980145
Females	oar3_OAR22_49637787	22	49637787	A	G	-0.3365771	0.1718029	3.838028	0.05010241	0.1737898	0.1488934	0.4527287	2255061254
Females	oar3_OAR2_74270150	2	74270150	G	A	0.3220284	0.1643786	3.837935	0.05010518	0.173795	0.1488957	0.3615229	349895469
Females	oar3_OAR19_15888681	19	15888681	A	C	-0.3425499	0.1748564	3.837818	0.0501087	0.1738016	0.1488981	0.3430508	2059835431
Females	oar3_OAR1_106340991	1	106340991	A	G	-0.3426885	0.1749273	3.837814	0.05010881	0.1738018	0.1489005	0.3462585	106402899
Females	OAR1_114418178.1	1	106341474	G	A	-0.3426885	0.1749273	3.837814	0.05010881	0.1738018	0.1489029	0.3462585	106403382
Females	oar3_OAR9_86982446	9	86982446	A	G	-0.4865843	0.2483862	3.837615	0.05011476	0.1738129	0.1489053	0.119661	1369705125
Females	oar3_OAR24_5632158	24	5632158	A	G	0.4235465	0.2162101	3.837518	0.05011765	0.1738184	0.1489076	0.1789084	2324094173
Females	oar3_OAR5_69228506	5	69228506	G	A	-0.4854125	0.2477945	3.837413	0.05012079	0.1738243	0.14891	0.127789	937243857
Females	oar3_OAR19_11232267	19	11232267	A	G	0.3172708	0.161965	3.837229	0.0501263	0.1738346	0.1489124	0.4918864	2055179017
Females	oar3_OAR13_20118953	13	20118953	G	A	-0.3098289	0.1581666	3.837198	0.05012723	0.1738363	0.1489148	0.4638758	1625082651
Females	oar3_OAR13_20195690	13	20195690	A	C	-0.3098289	0.1581666	3.837198	0.05012723	0.1738363	0.1489171	0.4638758	1625159388
Females	oar3_OAR13_81115569	13	81115569	G	A	0.4398373	0.2245367	3.837157	0.05012844	0.1738386	0.1489195	0.1580189	1686079267
Females	oar3_OAR13_81118586	13	81118586	G	A	0.4398373	0.2245367	3.837157	0.05012844	0.1738386	0.1489219	0.1580189	1686082284
Females	oar3_OAR3_191665122	3	191665122	A	G	-0.3620904	0.1848475	3.837134	0.05012913	0.1738399	0.1489243	0.2620339	716242829
Females	oar3_OAR14_41038061	14	41038061	A	C	0.4498827	0.2296666	3.837098	0.05013022	0.1738419	0.1489267	0.1409305	1729065616
Females	oar3_OAR17_40904467	17	40904467	A	G	-0.3499388	0.1786454	3.837079	0.05013078	0.173843	0.148929	0.3046133	1944174505
Females	oar3_OAR17_40911963	17	40911963	G	A	-0.3499388	0.1786454	3.837079	0.05013078	0.173843	0.1489314	0.3046133	1944182001
Females	oar3_OAR25_41208421	25	41208421	G	A	-0.3359566	0.1715074	3.837079	0.05013079	0.173843	0.1489338	0.3723835	2401668398
Females	oar3_OAR4_36429554	4	36429554	A	G	0.3265236	0.1666922	3.837061	0.05013132	0.173844	0.1489362	0.4311741	785237326
Females	oar3_OAR4_36431334	4	36431334	A	G	0.3265236	0.1666922	3.837061	0.05013132	0.173844	0.1489385	0.4311741	785239106
Females	oar3_OAR26_22450347	26	22450347	A	G	-0.3596091	0.183584	3.836997	0.05013323	0.1738476	0.1489409	0.3079001	2428234630
Females	oar3_OAR26_22475024	26	22475024	G	A	-0.3596091	0.183584	3.836997	0.05013323	0.1738476	0.1489433	0.3079001	2428259307
Females	oar3_OAR4_104867664	4	104867664	A	C	-0.3642331	0.1859455	3.83696	0.05013433	0.1738497	0.1489457	0.2423935	853675436
Females	oar3_OAR4_104868351	4	104868351	G	A	-0.3642331	0.1859455	3.83696	0.05013433	0.1738497	0.1489481	0.2423935	853676123
Females	oar3_OAR4_104875166	4	104875166	A	G	-0.3642331	0.1859455	3.83696	0.05013433	0.1738497	0.1489504	0.2423935	853682938
Females	oar3_OAR4_104883896	4	104883896	G	A	-0.3642331	0.1859455	3.83696	0.05013433	0.1738497	0.1489528	0.2423935	853691668
Females	oar3_OAR9_52182645	9	52182645	A	G	0.4954644	0.2529438	3.836868	0.05013711	0.1738549	0.1489552	0.1143725	1334905324
Females	oar3_OAR14_19104173	14	19104173	G	A	-1.292893	0.6600501	3.836822	0.05013846	0.1738574	0.1489576	0.01785714	1707131728
Females	oar3_OAR14_19196620	14	19196620	G	A	-1.292893	0.6600501	3.836822	0.05013846	0.1738574	0.1489599	0.01785714	1707224175
Females	oar3_OAR3_96940830	3	96940830	G	A	-0.3440836	0.1756638	3.83675	0.05014062	0.1738614	0.1489623	0.3601494	621518537
Females	oar3_OAR19_14115186	19	14115186	A	G	-0.5252864	0.2681779	3.836598	0.05014518	0.17387	0.1489647	0.1013514	2058061936
Females	oar3_OAR19_22239875	19	22239875	G	A	-0.3842423	0.1961699	3.836593	0.05014532	0.1738703	0.1489671	0.2227089	2066186625
Females	oar3_OAR22_8971051	22	8971051	A	G	0.4137785	0.2112511	3.836524	0.0501474	0.1738742	0.1489695	0.1873315	2214394518
Females	oar3_OAR16_43986550	16	43986550	G	A	0.3898565	0.1990394	3.836467	0.05014909	0.1738773	0.1489718	0.220499	1875558012
Females	oar3_OAR20_17939940	20	17939940	A	G	0.325907	0.1663906	3.836453	0.0501495	0.1738781	0.1489742	0.4868243	2122207450
Females	oar3_OAR20_19593832	20	19593832	C	A	-0.5361117	0.2737102	3.836443	0.0501498	0.1738787	0.1489766	0.1019581	2123861342
Females	oar3_OAR12_18656746	12	18656746	A	G	0.319311	0.1630243	3.836392	0.05015132	0.1738815	0.148979	0.4871448	1544562820
Females	OAR23_3143631.1	23	2878963	A	G	-0.320217	0.1634883	3.836325	0.05015334	0.1738853	0.1489813	0.4321862	2259100872
Females	oar3_OAR7_91196762	7	91196762	G	A	-0.3174995	0.1621022	3.836263	0.05015518	0.1738888	0.1489837	0.4248477	1183270175
Females	oar3_OAR16_66506900	16	66506900	G	A	0.3622578	0.184954	3.836258	0.05015533	0.173889	0.1489861	0.2884615	1898078362
Females	oar3_OAR2_206046921	2	206046921	G	A	-0.3307719	0.1688787	3.836256	0.05015541	0.1738892	0.1489885	0.3518392	481672240
Females	oar3_OAR7_17657616	7	17657616	A	G	0.5140154	0.2624396	3.836131	0.05015915	0.1738962	0.1489909	0.1065408	1109731029
Females	oar3_OAR7_17657741	7	17657741	A	G	0.5140154	0.2624396	3.836131	0.05015915	0.1738962	0.1489932	0.1065408	1109731154
Females	oar3_OAR13_21509822	13	21509822	G	A	0.7581378	0.3870867	3.836011	0.05016274	0.1739029	0.1489956	0.04118839	1626473520
Females	oar3_OAR13_21513406	13	21513406	A	G	0.7581378	0.3870867	3.836011	0.05016274	0.1739029	0.148998	0.04118839	1626477104
Females	oar3_OAR4_104157949	4	104157949	A	G	-0.5529258	0.2823134	3.835929	0.05016518	0.1739075	0.1490004	0.08406482	852965721
Females	oar3_OAR4_104158336	4	104158336	A	G	-0.5529258	0.2823134	3.835929	0.05016518	0.1739075	0.1490027	0.08406482	852966108
Females	oar3_OAR4_104176077	4	104176077	A	G	-0.5529258	0.2823134	3.835929	0.05016518	0.1739075	0.1490051	0.08406482	852983849
Females	oar3_OAR3_61586205	3	61586205	G	A	-0.3475773	0.1774664	3.835928	0.05016523	0.1739076	0.1490075	0.2961957	586163912
Females	oar3_OAR3_61586471	3	61586471	A	G	-0.3475773	0.1774664	3.835928	0.05016523	0.1739076	0.1490099	0.2961957	586164178
Females	oar3_OAR3_61586592	3	61586592	A	G	-0.3475773	0.1774664	3.835928	0.05016523	0.1739076	0.1490123	0.2961957	586164299
Females	oar3_OAR2_233052380	2	233052380	A	C	-0.4554123	0.2325256	3.835906	0.05016587	0.1739088	0.1490146	0.1348618	508677699
Females	oar3_OAR2_179959470	2	179959470	G	A	0.3190485	0.1629063	3.83564	0.05017384	0.1739237	0.149017	0.3954821	455584789
Females	oar3_OAR2_179975631	2	179975631	G	A	0.3190485	0.1629063	3.83564	0.05017384	0.1739237	0.1490194	0.3954821	455600950
Females	oar3_OAR2_179976398	2	179976398	A	C	0.3190485	0.1629063	3.83564	0.05017384	0.1739237	0.1490218	0.3954821	455601717
Females	oar3_OAR2_179995791	2	179995791	A	G	0.3190485	0.1629063	3.83564	0.05017384	0.1739237	0.1490241	0.3954821	455621110
Females	oar3_OAR11_28567572	11	28567572	C	A	-0.4513827	0.23049	3.835179	0.05018763	0.1739496	0.1490265	0.1476578	1492244155
Females	oar3_OAR7_62814578	7	62814578	G	A	-0.3574709	0.1825367	3.835136	0.05018892	0.173952	0.1490289	0.2767253	1154887991
Females	oar3_OAR8_66641055	8	66641055	A	C	0.3621203	0.184917	3.834883	0.05019648	0.1739662	0.1490313	0.2670723	1258791334
Females	oar3_OAR8_66653372	8	66653372	A	G	0.3621203	0.184917	3.834883	0.05019648	0.1739662	0.1490337	0.2670723	1258803651
Females	oar3_OAR8_66667044	8	66667044	A	G	0.3621203	0.184917	3.834883	0.05019648	0.1739662	0.149036	0.2670723	1258817323
Females	oar3_OAR8_66667212	8	66667212	G	A	0.3621203	0.184917	3.834883	0.05019648	0.1739662	0.1490384	0.2670723	1258817491
Females	oar3_OAR17_35961839	17	35961839	G	A	0.6288015	0.3211044	3.834729	0.05020111	0.1739749	0.1490408	0.07391008	1939231877
Females	s14288.1	3	15891240	G	A	-0.3300379	0.1685388	3.834668	0.05020294	0.1739783	0.1490432	0.3662399	540468947
Females	OAR20_21438105.1	20	20439118	G	A	0.3898361	0.1990798	3.834508	0.05020772	0.1739873	0.1490455	0.2045148	2124706628
Females	oar3_OAR3_20738461	3	20738461	G	A	-0.4308029	0.2200023	3.834447	0.05020954	0.1739907	0.1490479	0.1633764	545316168
Females	oar3_OAR9_47496891	9	47496891	G	A	0.5522578	0.2820341	3.834249	0.05021548	0.1740018	0.1490503	0.09777478	1330219570
Females	oar3_OAR11_48731305	11	48731305	A	C	1.421478	0.7259504	3.834124	0.05021922	0.1740088	0.1490527	0.01247471	1512407888
Females	oar3_OAR1_68722252	1	68722252	G	A	-0.527402	0.2693455	3.834105	0.05021979	0.1740099	0.1490551	0.1013559	68784160
Females	oar3_OAR22_16507717	22	16507717	G	A	0.3317232	0.1694132	3.834045	0.0502216	0.1740133	0.1490574	0.3384043	2221931184
Females	oar3_OAR4_34657550	4	34657550	A	G	0.4407907	0.2251154	3.834021	0.05022231	0.1740146	0.1490598	0.1586927	783465322
Females	OAR3_98987819.1	3	93260015	A	G	0.3581697	0.1829202	3.834017	0.05022243	0.1740148	0.1490622	0.2900943	617837722
Females	oar3_OAR1_123269866	1	123269866	G	A	-0.359642	0.1836733	3.833971	0.0502238	0.1740174	0.1490646	0.2897959	123331774
Females	oar3_OAR3_189895351	3	189895351	G	A	-0.6595253	0.3368272	3.833968	0.05022389	0.1740175	0.1490669	0.05795148	714473058
Females	oar3_OAR8_41524740	8	41524740	C	A	-0.3121589	0.1594233	3.833962	0.05022407	0.1740179	0.1490693	0.469973	1233675019
Females	oar3_OAR19_11323794	19	11323794	G	A	-0.3448716	0.1761314	3.833904	0.05022582	0.1740212	0.1490717	0.2891363	2055270544
Females	OAR21_20798419.1	21	18437167	G	A	0.3701265	0.18903	3.833886	0.05022636	0.1740222	0.1490741	0.2196765	2173821107
Females	oar3_OAR7_2428221	7	2428221	A	G	0.3189784	0.1629078	3.833883	0.05022644	0.1740223	0.1490765	0.3862559	1094501634
Females	oar3_OAR12_60874397	12	60874397	A	G	-0.7807255	0.3987308	3.833869	0.05022688	0.1740232	0.1490788	0.04514825	1586780471
Females	oar3_OAR26_19729420	26	19729420	G	A	-0.3289828	0.1680196	3.833771	0.05022979	0.1740286	0.1490812	0.4276538	2425513703
Females	OAR11_15801469.1	11	15587746	A	G	0.3732217	0.1906139	3.833757	0.05023023	0.1740294	0.1490836	0.2311864	1479264329
Females	oar3_OAR19_34328318	19	34328318	A	G	-0.3941855	0.201321	3.833745	0.05023058	0.1740301	0.149086	0.2114865	2078275068
Females	oar3_OAR10_11274235	10	11274235	G	A	-1.236786	0.6316624	3.833709	0.05023166	0.1740321	0.1490883	0.01753203	1388689759
Females	oar3_OAR10_11428874	10	11428874	A	G	-1.236786	0.6316624	3.833709	0.05023166	0.1740321	0.1490907	0.01753203	1388844398
Females	oar3_OAR10_11434832	10	11434832	G	A	-1.236786	0.6316624	3.833709	0.05023166	0.1740321	0.1490931	0.01753203	1388850356
Females	oar3_OAR10_11437481	10	11437481	A	G	-1.236786	0.6316624	3.833709	0.05023166	0.1740321	0.1490955	0.01753203	1388853005
Females	oar3_OAR10_11448558	10	11448558	A	C	-1.236786	0.6316624	3.833709	0.05023166	0.1740321	0.1490979	0.01753203	1388864082
Females	oar3_OAR3_179668783	3	179668783	G	A	0.3225052	0.1647141	3.833644	0.05023362	0.1740358	0.1491002	0.4952767	704246490
Females	oar3_OAR20_46112842	20	46112842	A	G	-0.3459353	0.1766814	3.833613	0.05023454	0.1740375	0.1491026	0.314276	2150380352
Females	oar3_OAR19_2164565	19	2164565	A	G	-0.4945374	0.2525835	3.833438	0.05023979	0.1740473	0.149105	0.1202703	2046111315
Females	oar3_OAR7_63476425	7	63476425	A	G	-0.4663322	0.2381789	3.8334	0.05024092	0.1740495	0.1491074	0.1334232	1155549838
Females	oar3_OAR7_63544859	7	63544859	A	C	-0.4663322	0.2381789	3.8334	0.05024092	0.1740495	0.1491097	0.1334232	1155618272
Females	oar3_OAR7_63601960	7	63601960	A	C	-0.4663322	0.2381789	3.8334	0.05024092	0.1740495	0.1491121	0.1334232	1155675373
Females	oar3_OAR7_63706596	7	63706596	G	A	-0.4663322	0.2381789	3.8334	0.05024092	0.1740495	0.1491145	0.1334232	1155780009
Females	OAR2_46313765.1	2	43603937	G	A	0.3191314	0.1629963	3.833393	0.05024112	0.1740499	0.1491169	0.4204316	319229256
Females	oar3_OAR2_43603955	2	43603955	A	G	0.3191314	0.1629963	3.833393	0.05024112	0.1740499	0.1491193	0.4204316	319229274
Females	oar3_OAR12_29436418	12	29436418	G	A	-0.3194854	0.1631772	3.833392	0.05024115	0.1740499	0.1491216	0.4296448	1555342492
Females	s39605.1	23	33147439	A	G	0.3150715	0.1609308	3.83301	0.05025262	0.1740714	0.149124	0.4649359	2289369348
Females	oar3_OAR1_168290662	1	168290662	C	A	0.3713284	0.1896659	3.832989	0.05025323	0.1740725	0.1491264	0.2623897	168352570
Females	oar3_OAR15_56260471	15	56260471	A	G	-0.3216628	0.1642998	3.8329	0.05025591	0.1740776	0.1491288	0.4453072	1806944769
Females	oar3_OAR4_6051242	4	6051242	G	A	1.169824	0.5975349	3.832784	0.05025938	0.1740841	0.1491312	0.01587838	754859014
Females	oar3_OAR4_6052734	4	6052734	A	G	1.169824	0.5975349	3.832784	0.05025938	0.1740841	0.1491335	0.01587838	754860506
Females	oar3_OAR4_6056129	4	6056129	C	A	1.169824	0.5975349	3.832784	0.05025938	0.1740841	0.1491359	0.01587838	754863901
Females	oar3_OAR26_19752020	26	19752020	A	G	-0.3289525	0.1680267	3.832746	0.05026053	0.1740862	0.1491383	0.4276049	2425536303
Females	oar3_OAR23_18030680	23	18030680	A	G	-0.3391209	0.1732206	3.832744	0.05026058	0.1740863	0.1491407	0.334912	2274252589
Females	OAR5_54542816.1	5	50275508	A	G	-0.7653905	0.3909572	3.832725	0.05026117	0.1740874	0.149143	0.04851752	918290859
Females	oar3_OAR3_2338869	3	2338869	G	A	0.4723387	0.2412693	3.832684	0.05026238	0.1740897	0.1491454	0.1239028	526916576
Females	s67752.1	22	23048540	A	C	0.5328759	0.2721948	3.83259	0.05026522	0.174095	0.1491478	0.1024259	2228472007
Females	oar3_OAR3_51285108	3	51285108	A	G	-0.450657	0.230201	3.832461	0.05026906	0.1741022	0.1491502	0.1519973	575862815
Females	oar3_OAR5_97757741	5	97757741	A	G	0.501168	0.2560035	3.832436	0.05026982	0.1741036	0.1491526	0.1253369	965773092
Females	oar3_OAR5_97767109	5	97767109	A	G	0.501168	0.2560035	3.832436	0.05026982	0.1741036	0.1491549	0.1253369	965782460
Females	oar3_OAR7_4819113	7	4819113	G	A	-0.3150176	0.1609172	3.832346	0.05027253	0.1741087	0.1491573	0.3314228	1096892526
Females	s73231.1	1	12987139	A	G	-0.4193611	0.2142187	3.832318	0.05027336	0.1741102	0.1491597	0.1694744	13049047
Females	OAR4_36039889.1	4	34137310	C	A	0.3142636	0.1605347	3.83222	0.0502763	0.1741158	0.1491621	0.4460916	782945082
Females	oar3_OAR8_41533516	8	41533516	A	G	-0.3120873	0.1594231	3.832213	0.05027651	0.1741161	0.1491644	0.4699933	1233683795
Females	oar3_OAR1_245952832	1	245952832	G	A	-0.6267315	0.3201579	3.832081	0.05028048	0.1741236	0.1491668	0.07191316	246014740
Females	oar3_OAR3_37814256	3	37814256	G	A	-0.3700399	0.1890308	3.832056	0.05028122	0.174125	0.1491692	0.2554348	562391963
Females	oar3_OAR7_26843622	7	26843622	G	A	-0.4289839	0.2191423	3.832035	0.05028184	0.1741261	0.1491716	0.1558266	1118917035
Females	oar3_OAR12_64192773	12	64192773	C	A	-0.5166439	0.2639295	3.831833	0.05028791	0.1741375	0.149174	0.1053342	1590098847
Females	oar3_OAR26_37813878	26	37813878	A	G	-0.7785981	0.3977523	3.831787	0.05028929	0.1741401	0.1491763	0.04278976	2443598161
Females	oar3_OAR26_37813945	26	37813945	C	A	-0.7785981	0.3977523	3.831787	0.05028929	0.1741401	0.1491787	0.04278976	2443598228
Females	oar3_OAR26_37908407	26	37908407	G	A	-0.7785981	0.3977523	3.831787	0.05028929	0.1741401	0.1491811	0.04245283	2443692690
Females	oar3_OAR26_38173930	26	38173930	G	A	-0.7785981	0.3977523	3.831787	0.05028929	0.1741401	0.1491835	0.04278976	2443958213
Females	OAR14_27308027.1	14	26139725	G	A	0.311961	0.1593682	3.831753	0.05029031	0.174142	0.1491858	0.4561995	1714167280
Females	oar3_OAR5_4831672	5	4831672	G	A	0.5383037	0.2750006	3.831663	0.05029301	0.1741471	0.1491882	0.09938734	872847023
Females	oar3_OAR21_24748392	21	24748392	A	G	0.3259647	0.1665249	3.831624	0.05029419	0.1741493	0.1491906	0.4925776	2180132332
Females	oar3_OAR22_25002580	22	25002580	G	A	-0.4108313	0.2098821	3.831564	0.05029597	0.1741526	0.149193	0.1964889	2230426047
Females	oar3_OAR7_9724535	7	9724535	A	C	0.3501449	0.1788804	3.83151	0.05029759	0.1741556	0.1491954	0.2881757	1101797948
Females	OAR2_246460858.1	2	233341008	G	A	-0.3248393	0.1659534	3.831467	0.05029888	0.1741581	0.1491977	0.3372642	508966327
Females	oar3_OAR1_119843073	1	119843073	G	A	-0.3295548	0.168363	3.831441	0.05029968	0.1741595	0.1492001	0.4665971	119904981
Females	s39014.1	22	8185711	A	G	0.3578544	0.1828228	3.831353	0.05030232	0.1741645	0.1492025	0.2493261	2213609178
Females	OAR22_9874754.1	22	8192404	G	A	0.3578544	0.1828228	3.831353	0.05030232	0.1741645	0.1492049	0.2493261	2213615871
Females	oar3_OAR21_24739369	21	24739369	A	G	0.325949	0.1665243	3.831281	0.05030447	0.1741685	0.1492072	0.4925826	2180123309
Females	oar3_OAR1_85103507	1	85103507	G	A	-0.3715841	0.1898392	3.83127	0.05030481	0.1741691	0.1492096	0.240273	85165415
Females	oar3_OAR1_85117296	1	85117296	G	A	-0.3715841	0.1898392	3.83127	0.05030481	0.1741691	0.149212	0.240273	85179204
Females	oar3_OAR6_72960147	6	72960147	G	A	-0.3804857	0.1943871	3.831262	0.05030504	0.1741696	0.1492144	0.2177147	1048031363
Females	oar3_OAR9_71380792	9	71380792	A	G	0.3123614	0.1595854	3.831142	0.05030865	0.1741763	0.1492168	0.4373315	1354103471
Females	oar3_OAR17_5802883	17	5802883	A	G	0.3450088	0.176265	3.831142	0.05030865	0.1741763	0.1492191	0.2808496	1909072921
Females	oar3_OAR11_56466244	11	56466244	C	A	-0.3171537	0.1620361	3.831035	0.05031184	0.1741823	0.1492215	0.4784247	1520142827
Females	oar3_OAR16_36133144	16	36133144	G	A	0.4985298	0.2547058	3.830933	0.05031492	0.1741881	0.1492239	0.104251	1867704606
Females	oar3_OAR16_36151131	16	36151131	A	G	0.4985298	0.2547058	3.830933	0.05031492	0.1741881	0.1492263	0.104251	1867722593
Females	oar3_OAR16_36159601	16	36159601	A	G	0.4985298	0.2547058	3.830933	0.05031492	0.1741881	0.1492286	0.104251	1867731063
Females	oar3_OAR11_19333160	11	19333160	C	A	0.4089985	0.2089654	3.830847	0.05031751	0.1741929	0.149231	0.1603646	1483009743
Females	oar3_OAR11_19382851	11	19382851	G	A	0.4089985	0.2089654	3.830847	0.05031751	0.1741929	0.1492334	0.1603646	1483059434
Females	oar3_OAR10_2133465	10	2133465	A	C	0.3852056	0.1968101	3.830807	0.05031871	0.1741952	0.1492358	0.2486283	1379548989
Females	oar3_OAR10_2143040	10	2143040	A	C	0.3852056	0.1968101	3.830807	0.05031871	0.1741952	0.1492382	0.2486283	1379558564
Females	oar3_OAR10_2155214	10	2155214	C	A	0.3852056	0.1968101	3.830807	0.05031871	0.1741952	0.1492405	0.2486283	1379570738
Females	oar3_OAR2_244025059	2	244025059	A	G	0.4294338	0.2194083	3.830772	0.05031976	0.1741971	0.1492429	0.1563981	519650378
Females	oar3_OAR26_6214018	26	6214018	A	G	0.3597446	0.1838031	3.83074	0.0503207	0.1741989	0.1492453	0.2746622	2411998301
Females	oar3_OAR18_33443006	18	33443006	A	C	-0.3264821	0.1668085	3.830739	0.05032074	0.174199	0.1492477	0.394719	2008881208
Females	oar3_OAR22_29335862	22	29335862	G	A	-0.3289474	0.1680693	3.830681	0.05032247	0.1742022	0.14925	0.3566599	2234759329
Females	s18187.1	15	32987082	A	G	-0.3885979	0.1985497	3.830564	0.050326	0.1742088	0.1492524	0.2092318	1783671380
Females	oar3_OAR7_50415282	7	50415282	G	A	-0.3676474	0.1878481	3.830446	0.05032953	0.1742154	0.1492548	0.2596873	1142488695
Females	oar3_OAR10_3466323	10	3466323	A	G	-0.4107482	0.2098707	3.830431	0.05032999	0.1742163	0.1492572	0.1905405	1380881847
Females	oar3_OAR10_3470638	10	3470638	G	A	-0.4107482	0.2098707	3.830431	0.05032999	0.1742163	0.1492596	0.1905405	1380886162
Females	oar3_OAR17_69684214	17	69684214	G	A	0.4606002	0.235343	3.830413	0.05033053	0.1742173	0.1492619	0.1399191	1972954252
Females	oar3_OAR6_6923015	6	6923015	A	C	0.4427507	0.226224	3.830375	0.05033167	0.1742194	0.1492643	0.1558045	981994231
Females	oar3_OAR6_6933762	6	6933762	A	C	0.4427507	0.226224	3.830375	0.05033167	0.1742194	0.1492667	0.1558045	982004978
Females	oar3_OAR3_111763299	3	111763299	A	G	-0.3718141	0.1899794	3.830352	0.05033236	0.1742207	0.1492691	0.2597841	636341006
Females	OAR16_3863259.1	16	3750679	A	G	-0.3205259	0.163774	3.83033	0.05033302	0.174222	0.1492714	0.5010108	1835322141
Females	OAR16_3903519.1	16	3789650	G	A	-0.3205259	0.163774	3.83033	0.05033302	0.174222	0.1492738	0.5010108	1835361112
Females	OAR16_3954346.1	16	3837563	A	G	-0.3205259	0.163774	3.83033	0.05033302	0.174222	0.1492762	0.5010108	1835409025
Females	OAR7_21639936.1	7	20784154	G	A	0.5445994	0.2782667	3.83029	0.05033421	0.1742242	0.1492786	0.09939353	1112857567
Females	oar3_OAR23_47790178	23	47790178	G	A	0.3306664	0.1689572	3.830247	0.05033552	0.1742267	0.149281	0.3934371	2304012087
Females	oar3_OAR21_11216323	21	11216323	A	C	0.5354783	0.2736133	3.830092	0.05034018	0.1742354	0.1492833	0.09339177	2166600263
Females	oar3_OAR7_88973085	7	88973085	A	G	-0.3310808	0.1691725	3.830084	0.05034041	0.1742358	0.1492857	0.3955224	1181046498
Females	s11996.1	27	81836592	A	G	-0.411712	0.210374	3.830034	0.0503419	0.1742386	0.1492881	0.1819407	2531581936
Females	oar3_OAR25_28593174	25	28593174	A	G	0.3237733	0.1654414	3.829955	0.05034427	0.174243	0.1492905	0.3606613	2389053151
Females	oar3_OAR2_50784128	2	50784128	G	A	0.3371788	0.1722923	3.829913	0.05034556	0.1742454	0.1492928	0.3565602	326409447
Females	oar3_OAR2_50819907	2	50819907	A	G	0.3371788	0.1722923	3.829913	0.05034556	0.1742454	0.1492952	0.3565602	326445226
Females	oar3_OAR2_50857413	2	50857413	A	G	0.3371788	0.1722923	3.829913	0.05034556	0.1742454	0.1492976	0.3565602	326482732
Females	s61983.1	7	91721934	A	G	0.3453907	0.1764906	3.829816	0.05034845	0.1742509	0.1493	0.3086253	1183795347
Females	oar3_OAR20_47501754	20	47501754	G	A	0.3960281	0.2023665	3.829789	0.05034928	0.1742524	0.1493024	0.2013514	2151769264
Females	oar3_OAR2_30584251	2	30584251	A	G	0.5651289	0.2887816	3.829623	0.05035425	0.1742617	0.1493047	0.09372893	306209570
Females	oar3_OAR22_45105106	22	45105106	A	G	-0.3300125	0.168637	3.829615	0.05035451	0.1742622	0.1493071	0.3806626	2250528573
Females	oar3_OAR6_9855222	6	9855222	A	G	-0.3265823	0.1668851	3.829572	0.0503558	0.1742646	0.1493095	0.4074324	984926438
Females	oar3_OAR7_88687124	7	88687124	A	G	-0.3175434	0.1622662	3.82957	0.05035584	0.1742647	0.1493119	0.4378819	1180760537
Females	oar3_OAR1_139294	1	139294	A	G	0.3203258	0.1636909	3.829433	0.05035997	0.1742724	0.1493142	0.4565517	201202
Females	oar3_OAR1_146717	1	146717	A	C	0.3203258	0.1636909	3.829433	0.05035997	0.1742724	0.1493166	0.4565517	208625
Females	oar3_OAR5_42624891	5	42624891	A	G	0.398211	0.2034916	3.829422	0.05036028	0.174273	0.149319	0.1831415	910640242
Females	oar3_OAR7_91127908	7	91127908	A	G	-0.3199338	0.1634918	3.829377	0.05036164	0.1742756	0.1493214	0.4010135	1183201321
Females	oar3_OAR2_170507211	2	170507211	G	A	0.3254533	0.1663133	3.829334	0.05036295	0.174278	0.1493238	0.4113667	446132530
Females	oar3_OAR26_21851370	26	21851370	A	G	-0.3371359	0.1722875	3.829151	0.05036843	0.1742883	0.1493261	0.4163279	2427635653
Females	oar3_OAR2_25982373	2	25982373	A	G	-0.6127825	0.3131522	3.829146	0.0503686	0.1742886	0.1493285	0.06551256	301607692
Females	OAR10_13690563.1	10	14949320	A	G	1.232325	0.6297613	3.829119	0.05036941	0.1742901	0.1493309	0.018531	1392364844
Females	oar3_OAR3_61547879	3	61547879	A	G	0.3072954	0.1570399	3.829058	0.05037124	0.1742935	0.1493333	0.5050607	586125586
Females	oar3_OAR10_75607111	10	75607111	G	A	-0.545893	0.2789769	3.82894	0.05037478	0.1743002	0.1493356	0.08597438	1453022635
Females	oar3_OAR10_75607153	10	75607153	G	A	-0.545893	0.2789769	3.82894	0.05037478	0.1743002	0.149338	0.08597438	1453022677
Females	oar3_OAR1_143573356	1	143573356	G	A	-0.320095	0.1635861	3.828822	0.05037833	0.1743068	0.1493404	0.3971583	143635264
Females	oar3_OAR1_143574319	1	143574319	A	G	-0.320095	0.1635861	3.828822	0.05037833	0.1743068	0.1493428	0.3971583	143636227
Females	oar3_OAR16_16828191	16	16828191	A	G	1.249493	0.6385792	3.828583	0.05038551	0.1743202	0.1493452	0.01865672	1848399653
Females	oar3_OAR15_67682286	15	67682286	G	A	0.4980184	0.254526	3.82848	0.05038862	0.174326	0.1493475	0.1128378	1818366584
Females	oar3_OAR15_67720758	15	67720758	A	G	0.4980184	0.254526	3.82848	0.05038862	0.174326	0.1493499	0.1128378	1818405056
Females	oar3_OAR3_156398505	3	156398505	G	A	-0.3216232	0.1643746	3.828474	0.05038879	0.1743264	0.1493523	0.4148073	680976212
Females	oar3_OAR2_172496850	2	172496850	G	A	0.613114	0.3133547	3.828335	0.05039296	0.1743342	0.1493547	0.0712831	448122169
Females	oar3_OAR2_169407618	2	169407618	G	A	0.8106096	0.4142972	3.828244	0.05039572	0.1743393	0.149357	0.03879892	445032937
Females	oar3_OAR6_109359908	6	109359908	G	A	-0.5221222	0.2668539	3.828224	0.05039632	0.1743404	0.1493594	0.1045884	1084431124
Females	oar3_OAR6_109371028	6	109371028	G	A	-0.5221222	0.2668539	3.828224	0.05039632	0.1743404	0.1493618	0.1045884	1084442244
Females	oar3_OAR1_95217471	1	95217471	A	G	0.3573528	0.1826456	3.828036	0.05040195	0.174351	0.1493642	0.2568681	95279379
Females	oar3_OAR15_76965114	15	76965114	C	A	-0.3167859	0.1619126	3.827985	0.05040349	0.1743539	0.1493666	0.4301221	1827649412
Females	OAR1_14315581.1	1	14454422	A	G	0.3204706	0.1637969	3.827939	0.05040487	0.1743565	0.1493689	0.4939312	14516330
Females	oar3_OAR3_220186997	3	220186997	A	G	0.3217454	0.1644525	3.827753	0.05041047	0.1743669	0.1493713	0.3962526	744764704
Females	oar3_OAR1_136872726	1	136872726	A	G	-0.521859	0.2667372	3.827712	0.05041171	0.1743692	0.1493737	0.101833	136934634
Females	oar3_OAR5_69886893	5	69886893	G	A	-0.3357475	0.1716108	3.827686	0.05041247	0.1743707	0.1493761	0.4011471	937902244
Females	oar3_OAR11_13556652	11	13556652	A	G	-0.320548	0.1638425	3.827655	0.05041341	0.1743724	0.1493784	0.4760297	1477233235
Females	oar3_OAR1_52018599	1	52018599	A	G	0.3881347	0.1983922	3.827504	0.05041797	0.174381	0.1493808	0.2171992	52080507
Females	oar3_OAR1_52019945	1	52019945	A	C	0.3881347	0.1983922	3.827504	0.05041797	0.174381	0.1493832	0.2171992	52081853
Females	oar3_OAR1_52034883	1	52034883	G	A	0.3881347	0.1983922	3.827504	0.05041797	0.174381	0.1493856	0.2171992	52096791
Females	oar3_OAR1_52113484	1	52113484	G	A	0.3881347	0.1983922	3.827504	0.05041797	0.174381	0.149388	0.2171992	52175392
Females	oar3_OAR1_52119684	1	52119684	G	A	0.3881347	0.1983922	3.827504	0.05041797	0.174381	0.1493903	0.2171992	52181592
Females	oar3_OAR1_52128431	1	52128431	A	G	0.3881347	0.1983922	3.827504	0.05041797	0.174381	0.1493927	0.2171992	52190339
Females	oar3_OAR3_110422961	3	110422961	G	A	0.4120979	0.2106421	3.827457	0.05041938	0.1743836	0.1493951	0.182133	635000668
Females	oar3_OAR7_83203520	7	83203520	A	C	-0.6674058	0.3411426	3.827436	0.05042	0.1743848	0.1493975	0.06873315	1175276933
Females	oar3_OAR7_83204289	7	83204289	A	G	-0.6674058	0.3411426	3.827436	0.05042	0.1743848	0.1493998	0.06873315	1175277702
Females	oar3_OAR7_83225150	7	83225150	G	A	-0.6674058	0.3411426	3.827436	0.05042	0.1743848	0.1494022	0.06873315	1175298563
Females	oar3_OAR19_4818403	19	4818403	G	A	0.3549951	0.1814551	3.82742	0.05042048	0.1743857	0.1494046	0.2952381	2048765153
Females	oar3_OAR19_4818841	19	4818841	A	G	0.3549951	0.1814551	3.82742	0.05042048	0.1743857	0.149407	0.2945578	2048765591
Females	oar3_OAR17_63848862	17	63848862	A	G	0.3276995	0.1675057	3.827298	0.05042417	0.1743926	0.1494094	0.3716724	1967118900
Females	oar3_OAR17_44079514	17	44079514	G	A	-0.3552078	0.1815715	3.8271	0.0504301	0.1744037	0.1494117	0.2688934	1947349552
Females	oar3_OAR17_44079604	17	44079604	A	G	-0.3552078	0.1815715	3.8271	0.0504301	0.1744037	0.1494141	0.2688934	1947349642
Females	oar3_OAR25_26913180	25	26913180	G	A	-0.3381983	0.1728785	3.827021	0.05043249	0.1744081	0.1494165	0.3760135	2387373157
Females	oar3_OAR7_17308245	7	17308245	G	A	-0.3904862	0.199611	3.826859	0.05043737	0.1744172	0.1494189	0.2083333	1109381658
Females	oar3_OAR8_71207575	8	71207575	A	G	-0.382467	0.1955127	3.82682	0.05043853	0.1744194	0.1494212	0.2527137	1263357854
Females	oar3_OAR15_34100497	15	34100497	C	A	-0.3977937	0.2033493	3.826754	0.05044053	0.1744232	0.1494236	0.1844595	1784784795
Females	oar3_OAR1_242095564	1	242095564	C	A	-0.3721927	0.1902656	3.826621	0.05044453	0.1744307	0.149426	0.2205683	242157472
Females	oar3_OAR16_3762965	16	3762965	A	G	-0.3203688	0.1637739	3.826583	0.05044569	0.1744328	0.1494284	0.5010115	1835334427
Females	oar3_OAR16_3767368	16	3767368	A	G	-0.3203688	0.1637739	3.826583	0.05044569	0.1744328	0.1494308	0.5010115	1835338830
Females	oar3_OAR16_3797003	16	3797003	G	A	-0.3203688	0.1637739	3.826583	0.05044569	0.1744328	0.1494331	0.5010115	1835368465
Females	oar3_OAR16_3830245	16	3830245	G	A	-0.3203688	0.1637739	3.826583	0.05044569	0.1744328	0.1494355	0.5010115	1835401707
Females	oar3_OAR16_3835507	16	3835507	C	A	-0.3203688	0.1637739	3.826583	0.05044569	0.1744328	0.1494379	0.5010115	1835406969
Females	oar3_OAR1_73609771	1	73609771	A	G	-0.3337807	0.1706301	3.826583	0.05044569	0.1744328	0.1494403	0.4262517	73671679
Females	oar3_OAR16_3727688	16	3727688	A	G	-0.3203682	0.1637737	3.826576	0.05044588	0.1744332	0.1494426	0.5010128	1835299150
Females	oar3_OAR16_3728918	16	3728918	A	G	-0.3203682	0.1637737	3.826576	0.05044588	0.1744332	0.149445	0.5010128	1835300380
Females	oar3_OAR26_7676418	26	7676418	A	G	0.3168702	0.1619904	3.826348	0.05045276	0.174446	0.1494474	0.4540851	2413460701
Females	oar3_OAR1_154431807	1	154431807	A	G	0.3791301	0.1938189	3.826347	0.05045279	0.1744461	0.1494498	0.2127371	154493715
Females	oar3_OAR26_35751720	26	35751720	G	A	0.4863511	0.2486329	3.826332	0.05045324	0.1744469	0.1494522	0.140095	2441536003
Females	oar3_OAR14_47830828	14	47830828	G	A	-0.3187581	0.1629559	3.826327	0.05045339	0.1744472	0.1494545	0.3550236	1735858383
Females	oar3_OAR14_47837900	14	47837900	G	A	-0.3187581	0.1629559	3.826327	0.05045339	0.1744472	0.1494569	0.3550236	1735865455
Females	oar3_OAR8_60525314	8	60525314	A	G	-0.3694431	0.1888699	3.826219	0.05045664	0.1744533	0.1494593	0.2537112	1252675593
Females	oar3_OAR23_25632719	23	25632719	A	G	-0.3181302	0.1626398	3.8261	0.05046022	0.17446	0.1494617	0.484143	2281854628
Females	oar3_OAR23_25657089	23	25657089	A	G	-0.3181302	0.1626398	3.8261	0.05046022	0.17446	0.149464	0.484143	2281878998
Females	oar3_OAR5_14947756	5	14947756	C	A	-0.3310396	0.1692404	3.826063	0.05046134	0.1744621	0.1494664	0.4116644	882963107
Females	oar3_OAR8_7488039	8	7488039	A	G	-0.3257072	0.1665143	3.826059	0.05046144	0.1744623	0.1494688	0.4079215	1199638318
Females	oar3_OAR8_42875519	8	42875519	G	A	-0.6251996	0.3196309	3.825956	0.05046454	0.1744681	0.1494712	0.06546811	1235025798
Females	oar3_OAR1_124676785	1	124676785	A	C	-0.4100711	0.2096494	3.825879	0.05046688	0.1744725	0.1494736	0.1900883	124738693
Females	oar3_OAR7_60781611	7	60781611	G	A	-0.3472081	0.1775113	3.825846	0.05046786	0.1744743	0.1494759	0.3076139	1152855024
Females	oar3_OAR8_14729241	8	14729241	A	G	-0.3879332	0.1983374	3.825646	0.05047389	0.1744856	0.1494783	0.212111	1206879520
Females	oar3_OAR8_14733903	8	14733903	C	A	-0.3879332	0.1983374	3.825646	0.05047389	0.1744856	0.1494807	0.212111	1206884182
Females	oar3_OAR22_24519274	22	24519274	G	A	-0.4167936	0.2130945	3.825581	0.05047584	0.1744892	0.1494831	0.1698305	2229942741
Females	oar3_OAR1_245898062	1	245898062	G	A	0.3755	0.1919854	3.825459	0.05047952	0.1744961	0.1494854	0.2429746	245959970
Females	oar3_OAR1_245898083	1	245898083	A	C	0.3755	0.1919854	3.825459	0.05047952	0.1744961	0.1494878	0.2429746	245959991
Females	oar3_OAR1_245899019	1	245899019	A	C	0.3755	0.1919854	3.825459	0.05047952	0.1744961	0.1494902	0.2429746	245960927
Females	oar3_OAR1_245902861	1	245902861	A	G	0.3755	0.1919854	3.825459	0.05047952	0.1744961	0.1494926	0.2429746	245964769
Females	oar3_OAR1_245919507	1	245919507	A	G	0.3755	0.1919854	3.825459	0.05047952	0.1744961	0.149495	0.2429746	245981415
Females	oar3_OAR6_16759144	6	16759144	A	G	0.326875	0.1671245	3.825458	0.05047955	0.1744961	0.1494973	0.4491525	991830360
Females	oar3_OAR13_30857019	13	30857019	G	A	-0.4080223	0.2086142	3.825429	0.05048044	0.1744978	0.1494997	0.1905405	1635820717
Females	oar3_OAR26_11935048	26	11935048	G	A	0.32376	0.1655408	3.825045	0.050492	0.1745194	0.1495021	0.3943228	2417719331
Females	oar3_OAR2_224340160	2	224340160	G	A	-0.3318652	0.1696894	3.824844	0.05049806	0.1745308	0.1495045	0.4040541	499965479
Females	oar3_OAR4_103494333	4	103494333	G	A	-0.6071061	0.3104273	3.824806	0.05049918	0.1745329	0.1495068	0.0650708	852302105
Females	oar3_OAR4_103514845	4	103514845	A	G	-0.6071061	0.3104273	3.824806	0.05049918	0.1745329	0.1495092	0.0650708	852322617
Females	oar3_OAR4_103534637	4	103534637	G	A	-0.6071061	0.3104273	3.824806	0.05049918	0.1745329	0.1495116	0.0650708	852342409
Females	oar3_OAR17_65136356	17	65136356	A	C	-0.3319098	0.1697134	3.82479	0.05049968	0.1745338	0.149514	0.4123223	1968406394
Females	oar3_OAR17_65149027	17	65149027	G	A	-0.3319098	0.1697134	3.82479	0.05049968	0.1745338	0.1495164	0.4123223	1968419065
Females	oar3_OAR23_4867043	23	4867043	G	A	0.3856301	0.1971855	3.824653	0.0505038	0.1745415	0.1495187	0.2169811	2261088952
Females	oar3_OAR23_4878707	23	4878707	A	G	0.3856301	0.1971855	3.824653	0.0505038	0.1745415	0.1495211	0.2169811	2261100616
Females	OAR4_88912016_X.1	4	83564899	G	A	-0.3202266	0.1637437	3.824595	0.05050556	0.1745448	0.1495235	0.4184086	832372671
Females	oar3_OAR22_16310125	22	16310125	G	A	-0.6049448	0.3093327	3.824547	0.05050701	0.1745475	0.1495259	0.08035111	2221733592
Females	OAR6_308395.1	6	611297	C	A	0.4229131	0.2162555	3.824441	0.0505102	0.1745534	0.1495282	0.186023	975682513
Females	oar3_OAR6_620311	6	620311	G	A	0.4229131	0.2162555	3.824441	0.0505102	0.1745534	0.1495306	0.186023	975691527
Females	OAR6_324213.1	6	622859	A	G	0.4229131	0.2162555	3.824441	0.0505102	0.1745534	0.149533	0.186023	975694075
Females	oar3_OAR1_76490353	1	76490353	G	A	0.3409484	0.1743441	3.824398	0.0505115	0.1745559	0.1495354	0.3081591	76552261
Females	oar3_OAR1_76506835	1	76506835	A	G	0.3409484	0.1743441	3.824398	0.0505115	0.1745559	0.1495378	0.3081591	76568743
Females	oar3_OAR14_31415772	14	31415772	A	G	0.4596841	0.2350608	3.824358	0.05051269	0.1745581	0.1495401	0.1409305	1719443327
Females	oar3_OAR13_9417123	13	9417123	G	A	0.4285855	0.2191598	3.824309	0.05051418	0.1745609	0.1495425	0.1748818	1614380821
Females	oar3_OAR13_9426540	13	9426540	G	A	0.4285855	0.2191598	3.824309	0.05051418	0.1745609	0.1495449	0.1748818	1614390238
Females	oar3_OAR13_9434387	13	9434387	A	G	0.4285855	0.2191598	3.824309	0.05051418	0.1745609	0.1495473	0.1748818	1614398085
Females	oar3_OAR13_9435441	13	9435441	A	G	0.4285855	0.2191598	3.824309	0.05051418	0.1745609	0.1495496	0.1748818	1614399139
Females	oar3_OAR13_9435728	13	9435728	A	G	0.4285855	0.2191598	3.824309	0.05051418	0.1745609	0.149552	0.1748818	1614399426
Females	oar3_OAR13_9491288	13	9491288	A	G	0.4285855	0.2191598	3.824309	0.05051418	0.1745609	0.1495544	0.1748818	1614454986
Females	oar3_OAR13_9506834	13	9506834	G	A	0.4285855	0.2191598	3.824309	0.05051418	0.1745609	0.1495568	0.1748818	1614470532
Females	oar3_OAR6_60968524	6	60968524	G	A	-0.3545723	0.1813134	3.824283	0.05051496	0.1745623	0.1495592	0.2538773	1036039740
Females	s31215.1	22	38999106	G	A	0.3195067	0.163384	3.8242	0.05051747	0.174567	0.1495615	0.4565364	2244422573
Females	oar3_OAR7_7936351	7	7936351	G	A	0.4504384	0.2303381	3.824189	0.0505178	0.1745677	0.1495639	0.1493243	1100009764
Females	oar3_OAR1_163796080	1	163796080	C	A	0.3421138	0.1749458	3.824141	0.05051923	0.1745703	0.1495663	0.3356998	163857988
Females	oar3_OAR1_163796359	1	163796359	G	A	0.3421138	0.1749458	3.824141	0.05051923	0.1745703	0.1495687	0.3356998	163858267
Females	OAR6_34361072.1	6	30528122	A	G	0.3221689	0.1647478	3.82409	0.05052076	0.1745732	0.149571	0.4245283	1005599338
Females	oar3_OAR6_30573112	6	30573112	A	G	0.3221689	0.1647478	3.82409	0.05052076	0.1745732	0.1495734	0.4245283	1005644328
Females	oar3_OAR6_30587569	6	30587569	A	G	0.3221689	0.1647478	3.82409	0.05052076	0.1745732	0.1495758	0.4245283	1005658785
Females	oar3_OAR6_30620053	6	30620053	G	A	0.3221689	0.1647478	3.82409	0.05052076	0.1745732	0.1495782	0.4245283	1005691269
Females	oar3_OAR6_30629308	6	30629308	G	A	0.3221689	0.1647478	3.82409	0.05052076	0.1745732	0.1495806	0.4245283	1005700524
Females	oar3_OAR15_10031205	15	10031205	A	G	-0.3233297	0.1653414	3.824088	0.05052084	0.1745733	0.1495829	0.4551585	1760715503
Females	oar3_OAR7_8389603	7	8389603	G	A	0.450704	0.2304779	3.824057	0.05052177	0.1745751	0.1495853	0.1496622	1100463016
Females	oar3_OAR24_16518123	24	16518123	A	G	0.3299447	0.1687261	3.823997	0.05052358	0.1745785	0.1495877	0.4466349	2334980138
Females	oar3_OAR24_16526287	24	16526287	G	A	0.3299447	0.1687261	3.823997	0.05052358	0.1745785	0.1495901	0.4466349	2334988302
Females	oar3_OAR24_16527543	24	16527543	G	A	0.3299447	0.1687261	3.823997	0.05052358	0.1745785	0.1495924	0.4466349	2334989558
Females	oar3_OAR17_11028073	17	11028073	A	G	0.3308991	0.1692147	3.823976	0.05052422	0.1745797	0.1495948	0.3943282	1914298111
Females	oar3_OAR2_233300712	2	233300712	A	G	-0.3245508	0.1659687	3.823958	0.05052475	0.1745806	0.1495972	0.3371544	508926031
Females	oar3_OAR2_233300759	2	233300759	A	G	-0.3245508	0.1659687	3.823958	0.05052475	0.1745806	0.1495996	0.3371544	508926078
Females	oar3_OAR2_233302699	2	233302699	C	A	-0.3245508	0.1659687	3.823958	0.05052475	0.1745806	0.149602	0.3371544	508928018
Females	oar3_OAR2_233314669	2	233314669	G	A	-0.3245508	0.1659687	3.823958	0.05052475	0.1745806	0.1496043	0.3371544	508939988
Females	oar3_OAR2_233327965	2	233327965	A	G	-0.3245508	0.1659687	3.823958	0.05052475	0.1745806	0.1496067	0.3371544	508953284
Females	oar3_OAR2_233358427	2	233358427	G	A	-0.3245508	0.1659687	3.823958	0.05052475	0.1745806	0.1496091	0.3371544	508983746
Females	oar3_OAR2_233358910	2	233358910	A	G	-0.3245508	0.1659687	3.823958	0.05052475	0.1745806	0.1496115	0.3371544	508984229
Females	oar3_OAR21_1964705	21	1964705	G	A	-0.4331679	0.221519	3.823758	0.05053077	0.1745919	0.1496138	0.1622718	2157348645
Females	oar3_OAR5_10843854	5	10843854	A	C	0.4047807	0.2070023	3.823748	0.05053108	0.1745925	0.1496162	0.1991897	878859205
Females	oar3_OAR4_84248513	4	84248513	A	G	0.3243592	0.165876	3.823712	0.05053217	0.1745945	0.1496186	0.3757617	833056285
Females	oar3_OAR4_84251148	4	84251148	G	A	0.3243592	0.165876	3.823712	0.05053217	0.1745945	0.149621	0.3757617	833058920
Females	oar3_OAR19_30457422	19	30457422	G	A	0.329764	0.1686414	3.823647	0.05053413	0.1745982	0.1496234	0.4694293	2074404172
Females	oar3_OAR19_30464992	19	30464992	G	A	0.329764	0.1686414	3.823647	0.05053413	0.1745982	0.1496257	0.4694293	2074411742
Females	oar3_OAR16_24419295	16	24419295	A	G	-0.3223957	0.1648773	3.823462	0.05053971	0.1746086	0.1496281	0.4268868	1855990757
Females	oar3_OAR3_55119917	3	55119917	A	G	-0.6705577	0.3429342	3.823408	0.05054135	0.1746117	0.1496305	0.06271072	579697624
Females	oar3_OAR3_55130009	3	55130009	A	G	-0.6705577	0.3429342	3.823408	0.05054135	0.1746117	0.1496329	0.06271072	579707716
Females	oar3_OAR1_145491819	1	145491819	A	C	0.6451983	0.3299711	3.823266	0.05054562	0.1746196	0.1496352	0.07298031	145553727
Females	oar3_OAR8_78382821	8	78382821	G	A	-0.3964379	0.2027501	3.823209	0.05054736	0.1746229	0.1496376	0.2142375	1270533100
Females	oar3_OAR8_78384092	8	78384092	G	A	-0.3964379	0.2027501	3.823209	0.05054736	0.1746229	0.14964	0.2142375	1270534371
Females	oar3_OAR8_78387823	8	78387823	A	G	-0.3964379	0.2027501	3.823209	0.05054736	0.1746229	0.1496424	0.2142375	1270538102
Females	oar3_OAR8_78387875	8	78387875	A	G	-0.3964379	0.2027501	3.823209	0.05054736	0.1746229	0.1496448	0.2142375	1270538154
Females	oar3_OAR8_78438600	8	78438600	G	A	-0.3964379	0.2027501	3.823209	0.05054736	0.1746229	0.1496471	0.2142375	1270588879
Females	oar3_OAR5_69713621	5	69713621	G	A	-0.3355487	0.1716096	3.823207	0.05054741	0.174623	0.1496495	0.4012803	937728972
Females	oar3_OAR13_40910764	13	40910764	G	A	-0.326118	0.166788	3.823138	0.05054949	0.1746269	0.1496519	0.4177898	1645874462
Females	oar3_OAR7_1502573	7	1502573	G	A	0.358042	0.1831156	3.823117	0.05055013	0.1746281	0.1496543	0.2693864	1093575986
Females	oar3_OAR23_2398938	23	2398938	A	G	0.3082072	0.1576325	3.82291	0.05055636	0.1746397	0.1496566	0.4701493	2258620847
Females	oar3_OAR1_233318115	1	233318115	G	A	0.3678109	0.1881178	3.82287	0.05055758	0.174642	0.149659	0.2732598	233380023
Females	oar3_OAR2_990435	2	990435	A	G	0.362193	0.1852484	3.822708	0.05056247	0.1746511	0.1496614	0.2786388	276615754
Females	oar3_OAR7_88852061	7	88852061	G	A	-0.3269971	0.1672506	3.822547	0.05056732	0.1746602	0.1496638	0.3733154	1180925474
Females	oar3_OAR22_23269958	22	23269958	G	A	-0.3111448	0.159148	3.822281	0.05057534	0.1746752	0.1496662	0.4874321	2228693425
Females	OAR2_214718534.1	2	202879462	A	G	-0.354073	0.1811067	3.822227	0.05057698	0.1746782	0.1496685	0.2742588	478504781
Females	oar3_OAR19_29869389	19	29869389	G	A	-0.7074464	0.3618589	3.822156	0.05057911	0.1746822	0.1496709	0.05540541	2073816139
Females	OAR5_68119174.1	5	61965586	C	A	0.725961	0.3713304	3.822131	0.05057987	0.1746837	0.1496733	0.05053908	929980937
Females	oar3_OAR17_31307078	17	31307078	G	A	-0.4105946	0.2100213	3.822079	0.05058145	0.1746866	0.1496757	0.1996622	1934577116
Females	oar3_OAR1_147013267	1	147013267	A	G	0.4924329	0.2518836	3.822033	0.05058283	0.1746892	0.149678	0.1231444	147075175
Females	oar3_OAR1_147017742	1	147017742	G	A	0.4924329	0.2518836	3.822033	0.05058283	0.1746892	0.1496804	0.1231444	147079650
Females	oar3_OAR1_147043732	1	147043732	G	A	0.4924329	0.2518836	3.822033	0.05058283	0.1746892	0.1496828	0.1231444	147105640
Females	oar3_OAR1_147119566	1	147119566	C	A	0.4924329	0.2518836	3.822033	0.05058283	0.1746892	0.1496852	0.1228899	147181474
Females	oar3_OAR11_48388377	11	48388377	G	A	-0.5296706	0.2709322	3.821999	0.05058386	0.1746911	0.1496876	0.1035762	1512064960
Females	oar3_OAR11_48391140	11	48391140	A	G	-0.5296706	0.2709322	3.821999	0.05058386	0.1746911	0.1496899	0.1035762	1512067723
Females	oar3_OAR19_35689118	19	35689118	A	G	0.3193206	0.1633368	3.821957	0.05058511	0.1746934	0.1496923	0.4362778	2079635868
Females	oar3_OAR12_42264345	12	42264345	G	A	0.3592373	0.1837588	3.821787	0.05059026	0.1747031	0.1496947	0.2689445	1568170419
Females	oar3_OAR11_45399858	11	45399858	A	G	-0.4964219	0.2539337	3.821739	0.05059171	0.1747058	0.1496971	0.1077703	1509076441
Females	oar3_OAR11_45402092	11	45402092	A	G	-0.4964219	0.2539337	3.821739	0.05059171	0.1747058	0.1496994	0.1077703	1509078675
Females	oar3_OAR2_41628391	2	41628391	A	G	-0.4216242	0.2156737	3.821702	0.05059283	0.1747079	0.1497018	0.177027	317253710
Females	oar3_OAR4_5617240	4	5617240	A	C	-1.108379	0.5669878	3.821455	0.05060028	0.1747218	0.1497042	0.02067797	754425012
Females	oar3_OAR10_31196044	10	31196044	A	G	-0.3203673	0.1638884	3.821199	0.050608	0.1747362	0.1497066	0.4179054	1408611568
Females	oar3_OAR10_73040709	10	73040709	A	G	-0.4227237	0.2162525	3.821123	0.0506103	0.1747405	0.149709	0.1866531	1450456233
Females	oar3_OAR18_54660167	18	54660167	G	A	0.3184026	0.1628853	3.821107	0.05061078	0.1747414	0.1497113	0.4461382	2030098369
Females	oar3_OAR17_51638730	17	51638730	A	G	0.3270435	0.1673064	3.821078	0.05061166	0.174743	0.1497137	0.4291976	1954908768
Females	oar3_OAR17_51652267	17	51652267	A	G	0.3270435	0.1673064	3.821078	0.05061166	0.174743	0.1497161	0.4295822	1954922305
Females	oar3_OAR17_51652349	17	51652349	A	G	0.3270435	0.1673064	3.821078	0.05061166	0.174743	0.1497185	0.4295822	1954922387
Females	oar3_OAR4_30787708	4	30787708	A	G	0.3470877	0.1775611	3.821052	0.05061245	0.1747445	0.1497208	0.2860999	779595480
Females	oar3_OAR4_30795337	4	30795337	A	G	0.3470877	0.1775611	3.821052	0.05061245	0.1747445	0.1497232	0.2860999	779603109
Females	oar3_OAR6_112735816	6	112735816	G	A	-0.3587628	0.1835432	3.820659	0.05062434	0.1747667	0.1497256	0.2719298	1087807032
Females	oar3_OAR22_45927415	22	45927415	G	A	0.5979342	0.3059082	3.820538	0.05062799	0.1747735	0.149728	0.0754717	2251350882
Females	oar3_OAR22_45928024	22	45928024	A	G	0.5979342	0.3059082	3.820538	0.05062799	0.1747735	0.1497304	0.0754717	2251351491
Females	oar3_OAR22_45948464	22	45948464	C	A	0.5979342	0.3059082	3.820538	0.05062799	0.1747735	0.1497327	0.0754717	2251371931
Females	s19752.1	22	45948704	A	G	0.5979342	0.3059082	3.820538	0.05062799	0.1747735	0.1497351	0.0754717	2251372171
Females	oar3_OAR22_45953271	22	45953271	A	G	0.5979342	0.3059082	3.820538	0.05062799	0.1747735	0.1497375	0.0754717	2251376738
Females	oar3_OAR22_45977432	22	45977432	A	C	0.5979342	0.3059082	3.820538	0.05062799	0.1747735	0.1497399	0.0754717	2251400899
Females	oar3_OAR22_46012762	22	46012762	G	A	0.5979342	0.3059082	3.820538	0.05062799	0.1747735	0.1497422	0.0754717	2251436229
Females	oar3_OAR22_46064268	22	46064268	G	A	0.5979342	0.3059082	3.820538	0.05062799	0.1747735	0.1497446	0.0754717	2251487735
Females	oar3_OAR22_46064348	22	46064348	A	G	0.5979342	0.3059082	3.820538	0.05062799	0.1747735	0.149747	0.0754717	2251487815
Females	oar3_OAR22_46081623	22	46081623	G	A	0.5979342	0.3059082	3.820538	0.05062799	0.1747735	0.1497494	0.0754717	2251505090
Females	oar3_OAR2_15315073	2	15315073	A	G	-0.3277374	0.1676784	3.820303	0.05063509	0.1747868	0.1497518	0.489071	290940392
Females	oar3_OAR1_105231967	1	105231967	A	G	0.3215423	0.1645114	3.820182	0.05063874	0.1747936	0.1497541	0.3816242	105293875
Females	oar3_OAR9_58455442	9	58455442	G	A	0.3272768	0.1674471	3.820102	0.05064115	0.1747981	0.1497565	0.3474004	1341178121
Females	OAR22_32266570.1	22	28019407	T	A	-0.3802793	0.1945657	3.820085	0.05064167	0.1747991	0.1497589	0.2262306	2233442874
Females	oar3_OAR11_53064435	11	53064435	G	A	0.3143347	0.1608268	3.82004	0.05064304	0.1748016	0.1497613	0.4973009	1516741018
Females	oar3_OAR14_55141426	14	55141426	G	A	-1.15806	0.5925155	3.819991	0.0506445	0.1748044	0.1497636	0.02291105	1743168981
Females	oar3_OAR14_24901472	14	24901472	G	A	-1.108382	0.5671021	3.819939	0.05064608	0.1748073	0.149766	0.01990553	1712929027
Females	oar3_OAR7_60942335	7	60942335	A	G	-0.3241297	0.1658421	3.819868	0.05064823	0.1748113	0.1497684	0.4922087	1153015748
Females	oar3_OAR1_84526207	1	84526207	G	A	0.3344369	0.1711178	3.819775	0.05065104	0.1748166	0.1497708	0.3834126	84588115
Females	oar3_OAR8_31220657	8	31220657	A	G	-0.3165405	0.1619627	3.819693	0.05065351	0.1748212	0.1497732	0.4331081	1223370936
Females	oar3_OAR8_31259160	8	31259160	G	A	-0.3165405	0.1619627	3.819693	0.05065351	0.1748212	0.1497755	0.4331081	1223409439
Females	oar3_OAR8_61597095	8	61597095	G	A	-0.3218399	0.1646759	3.819615	0.05065586	0.1748256	0.1497779	0.3540121	1253747374
Females	oar3_OAR2_188788179	2	188788179	G	A	0.3165604	0.1619766	3.819517	0.05065883	0.1748311	0.1497803	0.441678	464413498
Females	oar3_OAR24_4468488	24	4468488	G	A	0.3121587	0.159726	3.819441	0.05066115	0.1748354	0.1497827	0.4473684	2322930503
Females	oar3_OAR24_4476727	24	4476727	A	G	0.3121587	0.159726	3.819441	0.05066115	0.1748354	0.149785	0.4473684	2322938742
Females	oar3_OAR24_4510177	24	4510177	G	A	0.3121587	0.159726	3.819441	0.05066115	0.1748354	0.1497874	0.4473329	2322972192
Females	oar3_OAR24_4511165	24	4511165	A	G	0.3121587	0.159726	3.819441	0.05066115	0.1748354	0.1497898	0.4473329	2322973180
Females	oar3_OAR3_121289136	3	121289136	A	C	-0.3954682	0.2023544	3.819424	0.05066165	0.1748364	0.1497922	0.1958136	645866843
Females	OAR16_51580810.1	4	90949747	G	A	0.6822325	0.3490875	3.81941	0.05066208	0.1748372	0.1497946	0.05256065	839757519
Females	oar3_OAR11_11972939	11	11972939	A	G	-0.5695208	0.291419	3.819298	0.05066545	0.1748435	0.1497969	0.07674104	1475649522
Females	oar3_OAR2_244266137	2	244266137	A	G	0.4548412	0.2327415	3.819197	0.05066851	0.1748492	0.1497993	0.1356563	519891456
Females	OAR4_47833230.1	4	45156909	C	G	0.4116478	0.21064	3.819178	0.0506691	0.1748503	0.1498017	0.1964286	793964681
Females	oar3_OAR22_12430032	22	12430032	A	G	-0.3361872	0.1720292	3.819075	0.0506722	0.1748561	0.1498041	0.377193	2217853499
Females	oar3_OAR5_58155827	5	58155827	A	G	0.3821639	0.195557	3.819027	0.05067367	0.1748588	0.1498064	0.2421662	926171178
Females	oar3_OAR5_58156255	5	58156255	G	A	0.3821639	0.195557	3.819027	0.05067367	0.1748588	0.1498088	0.2421662	926171606
Females	oar3_OAR5_58164739	5	58164739	A	G	0.3821639	0.195557	3.819027	0.05067367	0.1748588	0.1498112	0.2421662	926180090
Females	oar3_OAR5_58182198	5	58182198	G	A	0.3821639	0.195557	3.819027	0.05067367	0.1748588	0.1498136	0.2421662	926197549
Females	oar3_OAR5_58188749	5	58188749	A	G	0.3821639	0.195557	3.819027	0.05067367	0.1748588	0.149816	0.2421662	926204100
Females	oar3_OAR2_192427939	2	192427939	G	A	-0.3275443	0.1676138	3.818743	0.05068224	0.1748748	0.1498183	0.4701087	468053258
Females	oar3_OAR1_163728049	1	163728049	G	A	0.4144607	0.2120918	3.81873	0.05068263	0.1748755	0.1498207	0.1770904	163789957
Females	OAR1_81679574.1	1	76487437	C	A	0.3320574	0.1699268	3.818586	0.05068698	0.1748837	0.1498231	0.3355795	76549345
Females	oar3_OAR19_4080486	19	4080486	A	G	0.3224262	0.1649989	3.818548	0.05068813	0.1748858	0.1498255	0.4716599	2048027236
Females	oar3_OAR17_21094138	17	21094138	A	C	-0.4337795	0.2219849	3.818486	0.05069003	0.1748894	0.1498278	0.1779432	1924364176
Females	oar3_OAR20_7155553	20	7155553	G	A	0.5233791	0.2678372	3.818485	0.05069006	0.1748894	0.1498302	0.1043214	2111423063
Females	oar3_OAR17_65086901	17	65086901	A	G	0.3821667	0.1955727	3.818467	0.05069059	0.1748904	0.1498326	0.217862	1968356939
Females	oar3_OAR21_24719148	21	24719148	G	A	0.3241237	0.1658706	3.818413	0.05069225	0.1748935	0.149835	0.4292005	2180103088
Females	oar3_OAR8_52605653	8	52605653	A	G	-0.3142384	0.1608138	3.818315	0.05069519	0.174899	0.1498374	0.4888739	1244755932
Females	oar3_OAR8_52605713	8	52605713	C	A	-0.3142384	0.1608138	3.818315	0.05069519	0.174899	0.1498397	0.4888739	1244755992
Females	oar3_OAR1_268850986	1	268850986	G	A	0.4489988	0.2297785	3.818314	0.05069524	0.1748991	0.1498421	0.1535088	268912894
Females	oar3_OAR7_49684394	7	49684394	A	G	-0.4532042	0.2319308	3.818309	0.05069538	0.1748994	0.1498445	0.1341875	1141757807
Females	oar3_OAR5_55696990	5	55696990	A	G	-0.9621526	0.4923928	3.818252	0.05069711	0.1749026	0.1498469	0.02979012	923712341
Females	oar3_OAR2_73765645	2	73765645	A	G	-0.5956806	0.3048483	3.818206	0.0506985	0.1749052	0.1498492	0.07489879	349390964
Females	oar3_OAR2_73806419	2	73806419	G	A	-0.5956806	0.3048483	3.818206	0.0506985	0.1749052	0.1498516	0.07489879	349431738
Females	oar3_OAR2_73819801	2	73819801	G	C	-0.5956806	0.3048483	3.818206	0.0506985	0.1749052	0.149854	0.07489879	349445120
Females	oar3_OAR2_73820132	2	73820132	C	G	-0.5956806	0.3048483	3.818206	0.0506985	0.1749052	0.1498564	0.07489879	349445451
Females	oar3_OAR2_73824302	2	73824302	G	A	-0.5956806	0.3048483	3.818206	0.0506985	0.1749052	0.1498588	0.07427414	349449621
Females	oar3_OAR2_73899497	2	73899497	A	G	-0.5956806	0.3048483	3.818206	0.0506985	0.1749052	0.1498611	0.07427414	349524816
Females	oar3_OAR2_73981924	2	73981924	G	A	-0.5956806	0.3048483	3.818206	0.0506985	0.1749052	0.1498635	0.07427414	349607243
Females	oar3_OAR2_73986195	2	73986195	G	A	-0.5956806	0.3048483	3.818206	0.0506985	0.1749052	0.1498659	0.07427414	349611514
Females	oar3_OAR2_74012986	2	74012986	A	G	-0.5956806	0.3048483	3.818206	0.0506985	0.1749052	0.1498683	0.07427414	349638305
Females	oar3_OAR1_274200310	1	274200310	G	A	-0.4739676	0.242561	3.81817	0.05069958	0.1749072	0.1498706	0.1340956	274262218
Females	oar3_OAR1_274209284	1	274209284	A	G	-0.4739676	0.242561	3.81817	0.05069958	0.1749072	0.149873	0.1340956	274271192
Females	oar3_OAR13_72500964	13	72500964	A	G	0.3300285	0.1688989	3.818116	0.05070123	0.1749103	0.1498754	0.3811614	1677464662
Females	oar3_OAR3_54116318	3	54116318	C	A	0.3601518	0.1843157	3.818094	0.05070187	0.1749115	0.1498778	0.2290823	578694025
Females	oar3_OAR3_54328076	3	54328076	G	A	0.3601518	0.1843157	3.818094	0.05070187	0.1749115	0.1498802	0.2290823	578905783
Females	oar3_OAR3_54328561	3	54328561	G	A	0.3601518	0.1843157	3.818094	0.05070187	0.1749115	0.1498825	0.2290823	578906268
Females	oar3_OAR3_54381211	3	54381211	G	A	0.3601518	0.1843157	3.818094	0.05070187	0.1749115	0.1498849	0.2290823	578958918
Females	oar3_OAR5_70197263	5	70197263	G	A	-0.3455019	0.1768184	3.818086	0.05070213	0.1749119	0.1498873	0.3422297	938212614
Females	oar3_OAR5_70197273	5	70197273	A	G	-0.3455019	0.1768184	3.818086	0.05070213	0.1749119	0.1498897	0.3422297	938212624
Females	oar3_OAR17_2631954	17	2631954	C	A	0.3532625	0.1807918	3.818016	0.05070426	0.1749159	0.149892	0.2698787	1905901992
Females	oar3_OAR15_28805945	15	28805945	G	A	-0.4511576	0.2308924	3.818013	0.05070435	0.1749161	0.1498944	0.1442634	1779490243
Females	oar3_OAR9_7698009	9	7698009	G	A	-0.3338499	0.1708583	3.817951	0.05070622	0.1749196	0.1498968	0.3485155	1290420688
Females	oar3_OAR9_7698596	9	7698596	A	G	-0.3338499	0.1708583	3.817951	0.05070622	0.1749196	0.1498992	0.3485155	1290421275
Females	oar3_OAR9_7752256	9	7752256	A	G	-0.3338499	0.1708583	3.817951	0.05070622	0.1749196	0.1499016	0.3485155	1290474935
Females	oar3_OAR10_63464379	10	63464379	G	A	0.4031464	0.2063247	3.817889	0.05070807	0.174923	0.1499039	0.1919946	1440879903
Females	oar3_OAR10_63491351	10	63491351	G	A	0.4031464	0.2063247	3.817889	0.05070807	0.174923	0.1499063	0.1919946	1440906875
Females	oar3_OAR10_63491440	10	63491440	A	G	0.4031464	0.2063247	3.817889	0.05070807	0.174923	0.1499087	0.1919946	1440906964
Females	oar3_OAR10_63494571	10	63494571	A	G	0.4031464	0.2063247	3.817889	0.05070807	0.174923	0.1499111	0.1919946	1440910095
Females	oar3_OAR12_16325846	12	16325846	G	A	-0.3285391	0.1681419	3.817882	0.05070831	0.1749235	0.1499134	0.3549153	1542231920
Females	oar3_OAR3_139129644	3	139129644	G	A	-0.5585123	0.2858418	3.817806	0.05071059	0.1749277	0.1499158	0.09210526	663707351
Females	oar3_OAR3_139139346	3	139139346	G	A	-0.5585123	0.2858418	3.817806	0.05071059	0.1749277	0.1499182	0.09210526	663717053
Females	oar3_OAR12_15765735	12	15765735	A	G	-0.5272672	0.2698515	3.817787	0.05071117	0.1749288	0.1499206	0.09474039	1541671809
Females	oar3_OAR1_253654133	1	253654133	G	A	-0.3226474	0.1651315	3.817651	0.05071529	0.1749365	0.149923	0.3883989	253716041
Females	s17494.1	18	64457572	G	A	-0.3637003	0.1861458	3.817515	0.0507194	0.1749442	0.1499253	0.2233827	2039895774
Females	oar3_OAR14_35131638	14	35131638	C	A	0.5145788	0.2633672	3.817512	0.05071951	0.1749444	0.1499277	0.1077236	1723159193
Females	oar3_OAR14_35132939	14	35132939	G	A	0.5145788	0.2633672	3.817512	0.05071951	0.1749444	0.1499301	0.1077236	1723160494
Females	oar3_OAR14_35145462	14	35145462	A	G	0.5145788	0.2633672	3.817512	0.05071951	0.1749444	0.1499325	0.1077236	1723173017
Females	oar3_OAR14_35157208	14	35157208	G	A	0.5145788	0.2633672	3.817512	0.05071951	0.1749444	0.1499348	0.1077236	1723184763
Females	oar3_OAR15_3975453	15	3975453	A	G	0.3360017	0.1719706	3.817458	0.05072113	0.1749474	0.1499372	0.3142279	1754659751
Females	oar3_OAR11_12364399	11	12364399	G	A	-0.3289432	0.1683581	3.817453	0.05072129	0.1749477	0.1499396	0.4235175	1476040982
Females	oar3_OAR11_12364439	11	12364439	A	G	-0.3289432	0.1683581	3.817453	0.05072129	0.1749477	0.149942	0.4235175	1476041022
Females	oar3_OAR23_2926492	23	2926492	A	G	0.4033649	0.2064501	3.817384	0.05072336	0.1749516	0.1499444	0.1983051	2259148401
Females	oar3_OAR1_179217641	1	179217641	A	C	-0.5516308	0.282338	3.817317	0.0507254	0.1749554	0.1499467	0.08893415	179279549
Females	oar3_OAR1_179224451	1	179224451	G	A	-0.5516308	0.282338	3.817317	0.0507254	0.1749554	0.1499491	0.08893415	179286359
Females	oar3_OAR1_179255087	1	179255087	G	A	-0.5516308	0.282338	3.817317	0.0507254	0.1749554	0.1499515	0.08893415	179316995
Females	oar3_OAR18_30387725	18	30387725	A	G	-0.4025515	0.2060382	3.817222	0.05072828	0.1749608	0.1499539	0.1946513	2005825927
Females	oar3_OAR1_151846816	1	151846816	A	G	-0.3362729	0.1721149	3.817219	0.05072836	0.1749609	0.1499562	0.3316327	151908724
Females	oar3_OAR1_73743288	1	73743288	G	A	0.3669984	0.1878437	3.817114	0.05073154	0.1749668	0.1499586	0.264527	73805196
Females	oar3_OAR25_40417529	25	40417529	G	A	-0.3967392	0.2030661	3.817114	0.05073154	0.1749668	0.149961	0.2075727	2400877506
Females	oar3_OAR3_152850102	3	152850102	G	A	0.3122408	0.1598189	3.817009	0.05073474	0.1749728	0.1499634	0.4390742	677427809
Females	oar3_OAR1_179240348	1	179240348	A	C	-0.4618658	0.2364045	3.816981	0.05073557	0.1749743	0.1499658	0.1274643	179302256
Females	oar3_OAR5_102952544	5	102952544	C	A	0.4036451	0.2066069	3.816892	0.05073828	0.1749794	0.1499681	0.19405	970967895
Females	oar3_OAR23_21655583	23	21655583	G	A	-0.6128466	0.3136889	3.816853	0.05073946	0.1749816	0.1499705	0.06911666	2277877492
Females	oar3_OAR14_46323015	14	46323015	A	C	-0.351215	0.1797718	3.816831	0.05074013	0.1749829	0.1499729	0.2878479	1734350570
Females	oar3_OAR3_180012855	3	180012855	A	G	-0.3273667	0.167565	3.816827	0.05074024	0.1749831	0.1499753	0.4484154	704590562
Females	oar3_OAR3_180028693	3	180028693	A	G	-0.3273667	0.167565	3.816827	0.05074024	0.1749831	0.1499776	0.4484154	704606400
Females	oar3_OAR10_13493801	10	13493801	A	G	-0.5038386	0.2578944	3.816796	0.05074118	0.1749848	0.14998	0.1129905	1390909325
Females	oar3_OAR1_251859792	1	251859792	G	A	0.4211934	0.2155962	3.816638	0.05074597	0.1749937	0.1499824	0.1709373	251921700
Females	oar3_OAR7_35840796	7	35840796	A	G	0.3614205	0.1850039	3.816487	0.05075054	0.1750023	0.1499848	0.2395553	1127914209
Females	oar3_OAR9_35911012	9	35911012	G	C	-0.4475109	0.2290728	3.816454	0.05075155	0.1750042	0.1499872	0.1478731	1318633691
Females	oar3_OAR7_59150455	7	59150455	G	A	-0.3429275	0.1755417	3.816313	0.05075581	0.1750121	0.1499895	0.299389	1151223868
Females	oar3_OAR7_59155327	7	59155327	G	A	-0.3429275	0.1755417	3.816313	0.05075581	0.1750121	0.1499919	0.2997284	1151228740
Females	oar3_OAR25_16668864	25	16668864	A	C	-0.3879932	0.198611	3.816291	0.05075646	0.1750133	0.1499943	0.2166102	2377128841
Females	OAR3_170462498.1	3	159330148	A	G	0.3161847	0.161854	3.816232	0.05075827	0.1750167	0.1499967	0.4878624	683907855
Females	oar3_OAR14_53175002	14	53175002	G	A	-0.3844869	0.196819	3.816182	0.05075979	0.1750195	0.149999	0.226752	1741202557
Females	oar3_OAR14_53175111	14	53175111	A	G	-0.3844869	0.196819	3.816182	0.05075979	0.1750195	0.1500014	0.226752	1741202666
Females	oar3_OAR14_53180943	14	53180943	G	A	-0.3844869	0.196819	3.816182	0.05075979	0.1750195	0.1500038	0.226752	1741208498
Females	oar3_OAR14_53196336	14	53196336	G	A	-0.3844869	0.196819	3.816182	0.05075979	0.1750195	0.1500062	0.226752	1741223891
Females	oar3_OAR14_53200892	14	53200892	G	A	-0.3844869	0.196819	3.816182	0.05075979	0.1750195	0.1500086	0.226752	1741228447
Females	oar3_OAR2_97390168	2	97390168	G	A	0.3298736	0.1688635	3.816135	0.0507612	0.1750222	0.1500109	0.3247632	373015487
Females	oar3_OAR2_97390905	2	97390905	C	A	0.3298736	0.1688635	3.816135	0.0507612	0.1750222	0.1500133	0.3247632	373016224
Females	oar3_OAR8_54848948	8	54848948	G	A	-0.4315559	0.220915	3.816133	0.05076126	0.1750223	0.1500157	0.15395	1246999227
Females	s75931.1	11	62034261	G	A	-0.3356588	0.171826	3.816089	0.05076261	0.1750248	0.1500181	0.2991914	1525710844
Females	oar3_OAR13_74996396	13	74996396	A	G	-0.3870561	0.1981409	3.815924	0.05076759	0.1750341	0.1500204	0.2191504	1679960094
Females	oar3_OAR7_25853488	7	25853488	A	G	-0.4128166	0.21133	3.815857	0.05076963	0.1750379	0.1500228	0.1997965	1117926901
Females	oar3_OAR4_78705192	4	78705192	A	G	0.4961652	0.2540092	3.815518	0.05077989	0.175057	0.1500252	0.1055293	827512964
Females	oar3_OAR4_78708053	4	78708053	G	A	0.4961652	0.2540092	3.815518	0.05077989	0.175057	0.1500276	0.1055293	827515825
Females	oar3_OAR14_18428599	14	18428599	A	C	-0.3479762	0.1781508	3.815256	0.05078785	0.1750719	0.15003	0.2807848	1706456154
Females	oar3_OAR3_217623606	3	217623606	G	A	-0.5697985	0.2917168	3.815222	0.05078888	0.1750738	0.1500323	0.07713311	742201313
Females	oar3_OAR3_217634744	3	217634744	G	A	-0.5697985	0.2917168	3.815222	0.05078888	0.1750738	0.1500347	0.07713311	742212451
Females	oar3_OAR3_217654353	3	217654353	G	A	-0.5697985	0.2917168	3.815222	0.05078888	0.1750738	0.1500371	0.07713311	742232060
Females	OAR6_67222433.1	6	60999835	G	A	-0.3540732	0.1812774	3.815037	0.05079449	0.1750843	0.1500395	0.2540431	1036071051
Females	oar3_OAR22_23259026	22	23259026	G	A	-0.3585399	0.1835697	3.814809	0.05080139	0.1750971	0.1500418	0.260473	2228682493
Females	oar3_OAR13_8458604	13	8458604	A	G	0.379626	0.1943662	3.814786	0.05080209	0.1750984	0.1500442	0.2388664	1613422302
Females	oar3_OAR18_30742152	18	30742152	G	A	0.5738231	0.2937963	3.814726	0.0508039	0.1751018	0.1500466	0.08040541	2006180354
Females	oar3_OAR18_30762035	18	30762035	G	A	0.5738231	0.2937963	3.814726	0.0508039	0.1751018	0.150049	0.08040541	2006200237
Females	oar3_OAR2_146460109	2	146460109	A	G	-0.3513943	0.1799156	3.814622	0.05080706	0.1751077	0.1500514	0.2911307	422085428
Females	oar3_OAR2_146467274	2	146467274	G	A	-0.3513943	0.1799156	3.814622	0.05080706	0.1751077	0.1500537	0.2911307	422092593
Females	oar3_OAR3_61644420	3	61644420	A	G	0.3072004	0.1572893	3.814564	0.05080883	0.175111	0.1500561	0.490566	586222127
Females	oar3_OAR3_61682719	3	61682719	G	A	0.3072004	0.1572893	3.814564	0.05080883	0.175111	0.1500585	0.490566	586260426
Females	oar3_OAR3_61687568	3	61687568	G	A	0.3072004	0.1572893	3.814564	0.05080883	0.175111	0.1500609	0.490566	586265275
Females	s25032.1	3	61689816	G	A	0.3072004	0.1572893	3.814564	0.05080883	0.175111	0.1500632	0.490566	586267523
Females	oar3_OAR6_57774334	6	57774334	G	A	-0.311097	0.1592846	3.814557	0.05080905	0.1751114	0.1500656	0.4506131	1032845550
Females	OAR6_63660401.1	6	57776883	A	G	-0.311097	0.1592846	3.814557	0.05080905	0.1751114	0.150068	0.4506131	1032848099
Females	oar3_OAR1_42286573	1	42286573	G	A	-0.48896	0.250364	3.814195	0.05082002	0.1751319	0.1500704	0.125	42348481
Females	oar3_OAR1_42287262	1	42287262	G	A	-0.48896	0.250364	3.814195	0.05082002	0.1751319	0.1500728	0.125	42349170
Females	OAR2_219083907.1	2	206886750	A	G	-0.5793285	0.2966361	3.814185	0.05082031	0.1751324	0.1500751	0.08423181	482512069
Females	oar3_OAR8_82077220	8	82077220	A	C	0.3224661	0.1651137	3.814184	0.05082034	0.1751325	0.1500775	0.4509804	1274227499
Females	s37854.1	3	138566314	G	A	-0.3994514	0.2045372	3.814023	0.05082522	0.1751416	0.1500799	0.1911666	663144021
Females	oar3_OAR4_83508087	4	83508087	G	A	0.6986364	0.3577343	3.814005	0.05082578	0.1751426	0.1500823	0.05225893	832315859
Females	oar3_OAR7_49652240	7	49652240	A	G	-0.3933608	0.2014198	3.813976	0.05082666	0.1751442	0.1500846	0.1965494	1141725653
Females	s66702.1	1	61818624	C	A	-0.3226019	0.1651899	3.81388	0.05082958	0.1751497	0.150087	0.407345	61880532
Females	oar3_OAR1_4314458	1	4314458	C	A	-0.3940673	0.2017843	3.813871	0.05082984	0.1751502	0.1500894	0.2279464	4376366
Females	oar3_OAR1_4319478	1	4319478	A	G	-0.3940673	0.2017843	3.813871	0.05082984	0.1751502	0.1500918	0.2279464	4381386
Females	oar3_OAR1_4382883	1	4382883	C	A	-0.3940673	0.2017843	3.813871	0.05082984	0.1751502	0.1500942	0.2284908	4444791
Females	oar3_OAR3_185899946	3	185899946	G	A	-0.3591668	0.183916	3.813762	0.05083315	0.1751563	0.1500965	0.2540431	710477653
Females	oar3_OAR3_185968636	3	185968636	A	G	-0.3591668	0.183916	3.813762	0.05083315	0.1751563	0.1500989	0.2540431	710546343
Females	oar3_OAR6_65171205	6	65171205	A	C	-0.3107329	0.1591197	3.813525	0.05084036	0.1751698	0.1501013	0.4996624	1040242421
Females	oar3_OAR6_65198219	6	65198219	A	G	-0.3107329	0.1591197	3.813525	0.05084036	0.1751698	0.1501037	0.4996624	1040269435
Females	OAR10_49906295_X.1	10	49071552	A	G	-0.3472593	0.1778255	3.813466	0.05084214	0.1751731	0.1501061	0.2702156	1426487076
Females	oar3_OAR4_34125965	4	34125965	A	G	0.3143428	0.1609707	3.81341	0.05084385	0.1751763	0.1501084	0.4372881	782933737
Females	oar3_OAR4_56507418	4	56507418	G	A	-0.3267749	0.167337	3.813409	0.05084388	0.1751763	0.1501108	0.484375	805315190
Females	oar3_OAR24_754818	24	754818	A	G	0.3410561	0.1746519	3.813337	0.05084606	0.1751804	0.1501132	0.3367723	2319216833
Females	oar3_OAR17_3389496	17	3389496	C	A	0.341194	0.1747225	3.813336	0.05084607	0.1751804	0.1501156	0.3111935	1906659534
Females	oar3_OAR11_44823877	11	44823877	A	G	-0.3409011	0.1745732	3.813307	0.05084697	0.1751821	0.1501179	0.3569501	1508500460
Females	oar3_OAR11_44832290	11	44832290	G	A	-0.3409011	0.1745732	3.813307	0.05084697	0.1751821	0.1501203	0.3569501	1508508873
Females	oar3_OAR2_72501894	2	72501894	G	A	-0.5119742	0.2621808	3.813241	0.05084897	0.1751858	0.1501227	0.1082996	348127213
Females	oar3_OAR5_6738989	5	6738989	G	A	0.3220625	0.1649293	3.813158	0.05085149	0.1751905	0.1501251	0.3900877	874754340
Females	s75709.1	3	212380829	A	G	0.3537518	0.181158	3.813136	0.05085217	0.1751918	0.1501275	0.2719003	736958536
Females	s57477.1	22	12276940	G	A	0.331478	0.169757	3.812888	0.05085968	0.1752058	0.1501298	0.3311995	2217700407
Females	oar3_OAR20_7037647	20	7037647	A	C	0.3120467	0.1598164	3.812379	0.05087513	0.1752346	0.1501322	0.4622132	2111305157
Females	oar3_OAR18_66934772	18	66934772	G	A	0.4231747	0.2167396	3.812087	0.05088401	0.1752511	0.1501346	0.1803112	2042372974
Females	oar3_OAR9_3172934	9	3172934	A	G	0.3458241	0.1771247	3.811995	0.05088679	0.1752563	0.150137	0.3022388	1285895613
Females	oar3_OAR16_64725253	16	64725253	A	G	-0.393124	0.2013517	3.811964	0.05088775	0.1752581	0.1501393	0.1988521	1896296715
Females	oar3_OAR16_64730644	16	64730644	C	A	-0.393124	0.2013517	3.811964	0.05088775	0.1752581	0.1501417	0.1988521	1896302106
Females	oar3_OAR16_64732544	16	64732544	G	A	-0.393124	0.2013517	3.811964	0.05088775	0.1752581	0.1501441	0.1988521	1896304006
Females	oar3_OAR14_39172502	14	39172502	A	G	0.3980126	0.2038601	3.81179	0.05089303	0.1752679	0.1501465	0.1938638	1727200057
Females	oar3_OAR14_39192599	14	39192599	G	A	0.3980126	0.2038601	3.81179	0.05089303	0.1752679	0.1501489	0.1938638	1727220154
Females	oar3_OAR7_63706346	7	63706346	G	A	-0.4312689	0.2208939	3.811788	0.0508931	0.1752681	0.1501512	0.1700072	1155779759
Females	oar3_OAR18_50527884	18	50527884	A	G	-0.3694233	0.1892262	3.811414	0.05090445	0.1752892	0.1501536	0.2471342	2025966086
Females	oar3_OAR22_20700956	22	20700956	G	A	0.3232325	0.1655664	3.811409	0.0509046	0.1752895	0.150156	0.4030405	2226124423
Females	oar3_OAR22_20712238	22	20712238	A	G	0.3232325	0.1655664	3.811409	0.0509046	0.1752895	0.1501584	0.4030405	2226135705
Females	oar3_OAR3_53006745	3	53006745	A	G	0.3327897	0.1704654	3.811251	0.05090942	0.1752985	0.1501607	0.325354	577584452
Females	oar3_OAR3_53067406	3	53067406	A	G	0.3327897	0.1704654	3.811251	0.05090942	0.1752985	0.1501631	0.325354	577645113
Females	oar3_OAR3_53070561	3	53070561	G	A	0.3327897	0.1704654	3.811251	0.05090942	0.1752985	0.1501655	0.325354	577648268
Females	oar3_OAR2_193166633	2	193166633	A	G	0.3350596	0.1716284	3.811236	0.05090988	0.1752993	0.1501679	0.3355795	468791952
Females	oar3_OAR25_40587756	25	40587756	A	G	-0.3959012	0.2027941	3.811212	0.05091061	0.1753007	0.1501703	0.2076871	2401047733
Females	oar3_OAR19_30667245	19	30667245	C	A	-0.3259828	0.1669828	3.81106	0.05091522	0.1753093	0.1501726	0.4762712	2074613995
Females	oar3_OAR17_8743368	17	8743368	A	G	-0.3683678	0.1886958	3.811	0.05091706	0.1753127	0.150175	0.2618084	1912013406
Females	oar3_OAR7_11122045	7	11122045	A	G	-0.3508947	0.1797456	3.810983	0.05091757	0.1753137	0.1501774	0.30595	1103195458
Females	oar3_OAR12_19763353	12	19763353	A	G	0.5397021	0.2764668	3.810855	0.05092146	0.1753209	0.1501798	0.08827493	1545669427
Females	oar3_OAR1_123431259	1	123431259	A	C	-0.3832342	0.1963154	3.810829	0.05092224	0.1753224	0.1501821	0.2309264	123493167
Females	oar3_OAR11_8053813	11	8053813	G	A	0.3469843	0.1777472	3.810784	0.0509236	0.1753249	0.1501845	0.3099593	1471730396
Females	oar3_OAR7_77559322	7	77559322	A	G	-0.306275	0.156898	3.810555	0.05093056	0.1753379	0.1501869	0.5098238	1169632735
Females	oar3_OAR1_145968786	1	145968786	G	A	-0.3290499	0.1685655	3.810538	0.05093109	0.1753389	0.1501893	0.3379661	146030694
Females	oar3_OAR1_235467265	1	235467265	G	A	-0.3289068	0.1684963	3.810351	0.05093678	0.1753494	0.1501917	0.3611111	235529173
Females	oar3_OAR3_41025794	3	41025794	G	A	0.644853	0.3303556	3.810291	0.05093861	0.1753528	0.150194	0.05754909	565603501
Females	OAR1_131920951.1	1	121783023	A	G	-0.334284	0.1712544	3.810198	0.05094142	0.1753581	0.1501964	0.3328841	121844931
Females	OAR3_89348294.1	3	84390370	A	G	0.7722158	0.3956084	3.810188	0.05094174	0.1753587	0.1501988	0.0421159	608968077
Females	oar3_OAR1_271029925	1	271029925	G	A	0.6753107	0.3459641	3.810179	0.05094201	0.1753592	0.1502012	0.05691888	271091833
Females	oar3_OAR13_41575515	13	41575515	C	A	-0.5189116	0.2658434	3.810089	0.05094476	0.1753643	0.1502035	0.1087103	1646539213
Females	oar3_OAR1_199087973	1	199087973	A	G	-0.3809953	0.1951876	3.810088	0.05094477	0.1753643	0.1502059	0.2258283	199149881
Females	oar3_OAR25_5706885	25	5706885	A	G	0.3322537	0.1702175	3.810054	0.0509458	0.1753662	0.1502083	0.3188259	2366166862
Females	oar3_OAR25_5707681	25	5707681	A	G	0.3322537	0.1702175	3.810054	0.0509458	0.1753662	0.1502107	0.3188259	2366167658
Females	oar3_OAR6_110618534	6	110618534	G	A	-0.3841006	0.1967807	3.810001	0.05094743	0.1753693	0.1502131	0.2026298	1085689750
Females	oar3_OAR1_44398499	1	44398499	A	G	1.202702	0.6161643	3.809983	0.05094798	0.1753703	0.1502154	0.02190027	44460407
Females	oar3_OAR1_44400807	1	44400807	C	A	1.202702	0.6161643	3.809983	0.05094798	0.1753703	0.1502178	0.02190027	44462715
Females	oar3_OAR1_44505252	1	44505252	G	A	1.202702	0.6161643	3.809983	0.05094798	0.1753703	0.1502202	0.02190027	44567160
Females	oar3_OAR1_44520133	1	44520133	G	A	1.202702	0.6161643	3.809983	0.05094798	0.1753703	0.1502226	0.02190027	44582041
Females	s67905.1	17	68365263	G	A	0.3756855	0.19247	3.80998	0.05094807	0.1753705	0.1502249	0.208221	1971635301
Females	oar3_OAR17_68369436	17	68369436	G	A	0.3756855	0.19247	3.80998	0.05094807	0.1753705	0.1502273	0.208221	1971639474
Females	oar3_OAR7_11139421	7	11139421	A	G	-0.3512499	0.1799536	3.809878	0.05095115	0.1753762	0.1502297	0.3054804	1103212834
Females	oar3_OAR7_11141568	7	11141568	A	G	-0.3512499	0.1799536	3.809878	0.05095115	0.1753762	0.1502321	0.3054804	1103214981
Females	oar3_OAR2_29336542	2	29336542	G	A	0.4432349	0.2270843	3.809726	0.05095578	0.1753848	0.1502345	0.1525424	304961861
Females	oar3_OAR11_37554054	11	37554054	G	A	0.3555514	0.1821619	3.809692	0.05095681	0.1753868	0.1502368	0.2722941	1501230637
Females	oar3_OAR11_37557078	11	37557078	G	A	0.3555514	0.1821619	3.809692	0.05095681	0.1753868	0.1502392	0.2722941	1501233661
Females	oar3_OAR11_37578905	11	37578905	G	A	0.3555514	0.1821619	3.809692	0.05095681	0.1753868	0.1502416	0.2722941	1501255488
Females	oar3_OAR11_25164563	11	25164563	A	G	0.4158302	0.2130449	3.809692	0.05095683	0.1753868	0.150244	0.1824645	1488841146
Females	oar3_OAR11_25176938	11	25176938	G	A	0.4158302	0.2130449	3.809692	0.05095683	0.1753868	0.1502463	0.1824645	1488853521
Females	oar3_OAR26_36987325	26	36987325	G	A	-0.369056	0.1890887	3.809372	0.05096656	0.1754049	0.1502487	0.238529	2442771608
Females	oar3_OAR1_59806814	1	59806814	C	A	-0.3356016	0.1719506	3.809263	0.05096988	0.1754111	0.1502511	0.3533424	59868722
Females	oar3_OAR1_59818397	1	59818397	G	A	-0.3356016	0.1719506	3.809263	0.05096988	0.1754111	0.1502535	0.3533424	59880305
Females	oar3_OAR3_100337161	3	100337161	G	A	-0.3246026	0.1663152	3.809255	0.05097012	0.1754115	0.1502559	0.4847645	624914868
Females	oar3_OAR2_73222444	2	73222444	A	G	0.5002177	0.2562946	3.809247	0.05097036	0.175412	0.1502582	0.1170501	348847763
Females	oar3_OAR5_31260474	5	31260474	G	A	-0.4286074	0.219607	3.809141	0.05097359	0.175418	0.1502606	0.1597035	899275825
Females	oar3_OAR5_31261313	5	31261313	A	G	-0.4286074	0.219607	3.809141	0.05097359	0.175418	0.150263	0.1597035	899276664
Females	s15934.1	5	31273556	G	A	-0.4286074	0.219607	3.809141	0.05097359	0.175418	0.1502654	0.1597035	899288907
Females	oar3_OAR5_31279847	5	31279847	G	A	-0.4286074	0.219607	3.809141	0.05097359	0.175418	0.1502677	0.1597035	899295198
Females	oar3_OAR5_64598744	5	64598744	G	A	-0.5207283	0.2668086	3.809104	0.05097472	0.1754201	0.1502701	0.1071429	932614095
Females	oar3_OAR5_64599714	5	64599714	A	G	-0.5207283	0.2668086	3.809104	0.05097472	0.1754201	0.1502725	0.1071429	932615065
Females	oar3_OAR5_64606626	5	64606626	G	A	-0.5207283	0.2668086	3.809104	0.05097472	0.1754201	0.1502749	0.1071429	932621977
Females	oar3_OAR5_64615272	5	64615272	A	G	-0.5207283	0.2668086	3.809104	0.05097472	0.1754201	0.1502773	0.1071429	932630623
Females	oar3_OAR5_64635338	5	64635338	A	C	-0.5207283	0.2668086	3.809104	0.05097472	0.1754201	0.1502796	0.1071429	932650689
Females	oar3_OAR5_64643385	5	64643385	G	A	-0.5207283	0.2668086	3.809104	0.05097472	0.1754201	0.150282	0.1071429	932658736
Females	oar3_OAR5_64792372	5	64792372	A	G	-0.5207283	0.2668086	3.809104	0.05097472	0.1754201	0.1502844	0.1071429	932807723
Females	oar3_OAR1_75923543	1	75923543	A	G	-0.3269082	0.1675	3.809097	0.05097493	0.1754205	0.1502868	0.4639456	75985451
Females	oar3_OAR1_75925278	1	75925278	A	G	-0.3269082	0.1675	3.809097	0.05097493	0.1754205	0.1502891	0.4639456	75987186
Females	oar3_OAR2_42175201	2	42175201	C	A	-0.3796853	0.1945421	3.80908	0.05097543	0.1754214	0.1502915	0.2352742	317800520
Females	oar3_OAR2_42188565	2	42188565	A	C	-0.3796853	0.1945421	3.80908	0.05097543	0.1754214	0.1502939	0.2352742	317813884
Females	oar3_OAR2_42196815	2	42196815	A	G	-0.3796853	0.1945421	3.80908	0.05097543	0.1754214	0.1502963	0.2352742	317822134
Females	oar3_OAR2_201364209	2	201364209	G	A	-0.483483	0.2477306	3.80893	0.05097999	0.1754299	0.1502987	0.1330399	476989528
Females	oar3_OAR2_201365288	2	201365288	A	G	-0.483483	0.2477306	3.80893	0.05097999	0.1754299	0.150301	0.1330399	476990607
Females	oar3_OAR7_90266508	7	90266508	A	G	-0.5633575	0.2886579	3.808915	0.05098045	0.1754308	0.1503034	0.09035738	1182339921
Females	oar3_OAR26_30759706	26	30759706	G	A	-0.5747602	0.294507	3.808747	0.05098557	0.1754403	0.1503058	0.08490566	2436543989
Females	oar3_OAR7_29853282	7	29853282	C	A	-0.4462238	0.2286492	3.808607	0.05098984	0.1754483	0.1503082	0.155091	1121926695
Females	oar3_OAR7_27029793	7	27029793	A	G	-0.3838533	0.1966901	3.808603	0.05098997	0.1754485	0.1503105	0.2276725	1119103206
Females	OAR6_101937711.1	6	92914471	A	G	0.3310762	0.1696468	3.808594	0.05099023	0.175449	0.1503129	0.3450135	1067985687
Females	oar3_OAR17_36297270	17	36297270	A	G	-0.3226519	0.1653308	3.80856	0.05099127	0.1754509	0.1503153	0.4183536	1939567308
Females	oar3_OAR17_36299987	17	36299987	C	A	-0.3226519	0.1653308	3.80856	0.05099127	0.1754509	0.1503177	0.4183536	1939570025
Females	oar3_OAR5_55668641	5	55668641	G	A	0.3286997	0.1684299	3.808553	0.05099148	0.1754513	0.1503201	0.3722678	923683992
Females	oar3_OAR1_196417531	1	196417531	G	A	0.3204827	0.1642198	3.808536	0.050992	0.1754523	0.1503224	0.4559727	196479439
Females	oar3_OAR21_33610663	21	33610663	G	A	-0.3484881	0.1785713	3.808487	0.05099348	0.175455	0.1503248	0.2535401	2188994603
Females	oar3_OAR21_33631275	21	33631275	G	A	-0.3484881	0.1785713	3.808487	0.05099348	0.175455	0.1503272	0.2535401	2189015215
Females	oar3_OAR21_33642831	21	33642831	C	A	-0.3484881	0.1785713	3.808487	0.05099348	0.175455	0.1503296	0.2535401	2189026771
Females	oar3_OAR21_33647713	21	33647713	C	A	-0.3484881	0.1785713	3.808487	0.05099348	0.175455	0.1503319	0.2535401	2189031653
Females	oar3_OAR21_33716852	21	33716852	G	A	-0.3484881	0.1785713	3.808487	0.05099348	0.175455	0.1503343	0.2535401	2189100792
Females	s68148.1	21	33717178	G	A	-0.3484881	0.1785713	3.808487	0.05099348	0.175455	0.1503367	0.2538773	2189101118
Females	oar3_OAR21_33736408	21	33736408	A	C	-0.3484881	0.1785713	3.808487	0.05099348	0.175455	0.1503391	0.2535401	2189120348
Females	OAR1_136351902.1	1	125782774	G	A	0.4321016	0.2214259	3.808159	0.05100348	0.1754736	0.1503415	0.1640836	125844682
Females	OAR1_136392614.1	1	125822695	A	G	0.4321016	0.2214259	3.808159	0.05100348	0.1754736	0.1503438	0.1640836	125884603
Females	OAR1_136442058.1	1	125861927	G	A	0.4321016	0.2214259	3.808159	0.05100348	0.1754736	0.1503462	0.1640836	125923835
Females	OAR1_124203566.1	1	115232883	G	A	-0.32471	0.1663955	3.8081	0.05100529	0.175477	0.1503486	0.4932615	115294791
Females	oar3_OAR12_62209554	12	62209554	A	G	0.4534782	0.2323899	3.807838	0.05101326	0.1754919	0.150351	0.1405934	1588115628
Females	OARX_25389769.1	27	17518235	G	A	-0.3276201	0.1678927	3.807828	0.05101357	0.1754924	0.1503533	0.3469319	2467263579
Females	oar3_OAR17_48682015	17	48682015	A	C	0.404649	0.2073693	3.807747	0.05101602	0.175497	0.1503557	0.1827703	1951952053
Females	oar3_OAR15_74923450	15	74923450	A	G	0.3107469	0.1592511	3.807575	0.05102125	0.1755067	0.1503581	0.4538098	1825607748
Females	oar3_OAR18_30726006	18	30726006	G	A	0.5732778	0.2938029	3.807309	0.05102936	0.1755218	0.1503605	0.08045977	2006164208
Females	oar3_OAR13_2456306	13	2456306	A	C	0.4020139	0.2060325	3.807243	0.05103139	0.1755256	0.1503629	0.196561	1607420004
Females	oar3_OAR13_53379699	13	53379699	G	A	-0.352533	0.1806762	3.807132	0.05103477	0.1755319	0.1503652	0.3072248	1658343397
Females	oar3_OAR17_11489298	17	11489298	A	G	-0.3330564	0.1706953	3.807084	0.05103623	0.1755346	0.1503676	0.4712838	1914759336
Females	oar3_OAR1_242879915	1	242879915	A	C	-0.3981688	0.204068	3.807016	0.0510383	0.1755384	0.15037	0.2174811	242941823
Females	oar3_OAR3_23824829	3	23824829	A	C	0.4151186	0.212756	3.806983	0.05103931	0.1755403	0.1503724	0.19405	548402536
Females	oar3_OAR3_160337309	3	160337309	G	A	-0.3259484	0.1670598	3.806746	0.05104654	0.1755538	0.1503747	0.4481229	684915016
Females	oar3_OAR1_258466618	1	258466618	G	A	0.3312719	0.1697908	3.806633	0.05104997	0.1755602	0.1503771	0.3559557	258528526
Females	oar3_OAR1_258470489	1	258470489	A	G	0.3312719	0.1697908	3.806633	0.05104997	0.1755602	0.1503795	0.3559557	258532397
Females	oar3_OAR24_15186773	24	15186773	G	A	0.3456855	0.1771789	3.806609	0.05105071	0.1755615	0.1503819	0.3612424	2333648788
Females	oar3_OAR24_15204117	24	15204117	G	A	0.3456855	0.1771789	3.806609	0.05105071	0.1755615	0.1503843	0.3612424	2333666132
Females	oar3_OAR24_15211115	24	15211115	G	A	0.3456855	0.1771789	3.806609	0.05105071	0.1755615	0.1503866	0.3612424	2333673130
Females	oar3_OAR24_15225750	24	15225750	G	A	0.3456855	0.1771789	3.806609	0.05105071	0.1755615	0.150389	0.3612424	2333687765
Females	oar3_OAR15_64544691	15	64544691	A	G	-0.8699916	0.4459118	3.806555	0.05105235	0.1755646	0.1503914	0.03609987	1815228989
Females	OAR3_209205973_X.1	3	194454738	A	G	-0.3224738	0.165289	3.806282	0.05106066	0.1755801	0.1503938	0.3833446	719032445
Females	oar3_OAR10_20591370	10	20591370	G	A	0.5705386	0.2924405	3.80623	0.05106227	0.1755831	0.1503961	0.08781484	1398006894
Females	oar3_OAR21_43535445	21	43535445	G	A	-0.3840182	0.1968373	3.806175	0.05106394	0.1755862	0.1503985	0.2208361	2198919385
Females	oar3_OAR21_43537226	21	43537226	G	A	-0.3840182	0.1968373	3.806175	0.05106394	0.1755862	0.1504009	0.2208361	2198921166
Females	oar3_OAR21_43589343	21	43589343	A	G	-0.3840182	0.1968373	3.806175	0.05106394	0.1755862	0.1504033	0.2208361	2198973283
Females	oar3_OAR3_192722877	3	192722877	A	G	-0.4184547	0.2144888	3.806165	0.05106424	0.1755867	0.1504057	0.172295	717300584
Females	oar3_OAR3_192740379	3	192740379	G	A	-0.4184547	0.2144888	3.806165	0.05106424	0.1755867	0.150408	0.172295	717318086
Females	oar3_OAR24_11768412	24	11768412	A	G	-0.3263623	0.1672877	3.806029	0.05106838	0.1755944	0.1504104	0.3717862	2330230427
Females	oar3_OAR19_30187874	19	30187874	A	G	-0.6094487	0.312394	3.806	0.05106926	0.1755961	0.1504128	0.07413676	2074134624
Females	oar3_OAR2_151099633	2	151099633	G	A	0.3235425	0.1658441	3.805946	0.05107093	0.1755992	0.1504152	0.4308367	426724952
Females	oar3_OAR8_11443353	8	11443353	G	A	-0.6603694	0.3385019	3.80585	0.05107384	0.1756046	0.1504175	0.06911666	1203593632
Females	oar3_OAR8_11458981	8	11458981	G	A	-0.6603694	0.3385019	3.80585	0.05107384	0.1756046	0.1504199	0.06911666	1203609260
Females	oar3_OAR5_69246909	5	69246909	A	G	-0.4859866	0.2491226	3.805591	0.05108173	0.1756193	0.1504223	0.1246631	937262260
Females	oar3_OAR5_69255021	5	69255021	A	G	-0.4859866	0.2491226	3.805591	0.05108173	0.1756193	0.1504247	0.1246631	937270372
Females	oar3_OAR5_69272036	5	69272036	C	A	-0.4859866	0.2491226	3.805591	0.05108173	0.1756193	0.1504271	0.1246631	937287387
Females	oar3_OAR5_69286022	5	69286022	G	A	-0.4859866	0.2491226	3.805591	0.05108173	0.1756193	0.1504294	0.1246631	937301373
Females	oar3_OAR5_69294845	5	69294845	A	C	-0.4859866	0.2491226	3.805591	0.05108173	0.1756193	0.1504318	0.1246631	937310196
Females	oar3_OAR5_69294921	5	69294921	G	A	-0.4859866	0.2491226	3.805591	0.05108173	0.1756193	0.1504342	0.1246631	937310272
Females	oar3_OAR5_69304502	5	69304502	G	A	-0.4859866	0.2491226	3.805591	0.05108173	0.1756193	0.1504366	0.1246631	937319853
Females	oar3_OAR5_69310622	5	69310622	A	G	-0.4859866	0.2491226	3.805591	0.05108173	0.1756193	0.1504389	0.1246631	937325973
Females	oar3_OAR5_69329406	5	69329406	C	A	-0.4859866	0.2491226	3.805591	0.05108173	0.1756193	0.1504413	0.1246631	937344757
Females	oar3_OAR17_43181208	17	43181208	A	G	-0.3147155	0.1613281	3.805538	0.05108336	0.1756223	0.1504437	0.4875	1946451246
Females	oar3_OAR17_43196473	17	43196473	G	A	-0.3147155	0.1613281	3.805538	0.05108336	0.1756223	0.1504461	0.4868332	1946466511
Females	oar3_OAR2_74562844	2	74562844	C	A	-0.3210997	0.1646008	3.805536	0.05108343	0.1756224	0.1504485	0.4352664	350188163
Females	oar3_OAR2_74576081	2	74576081	C	A	-0.3210997	0.1646008	3.805536	0.05108343	0.1756224	0.1504508	0.4352664	350201400
Females	oar3_OAR23_7746960	23	7746960	A	G	-0.7724745	0.395993	3.805338	0.05108947	0.1756337	0.1504532	0.04720162	2263968869
Females	oar3_OAR1_143891888	1	143891888	G	A	-0.4610768	0.236368	3.805127	0.05109592	0.1756456	0.1504556	0.1357435	143953796
Females	oar3_OAR21_44673251	21	44673251	G	A	-0.5619311	0.2880735	3.805042	0.0510985	0.1756504	0.150458	0.08221024	2200057191
Females	oar3_OAR5_74728688	5	74728688	G	A	-0.3257974	0.1670199	3.805035	0.0510987	0.1756508	0.1504603	0.3839648	942744039
Females	oar3_OAR10_58391296	10	58391296	A	G	0.4051231	0.2076885	3.804953	0.05110121	0.1756555	0.1504627	0.1944632	1435806820
Females	oar3_OAR21_19077283	21	19077283	A	G	0.4327295	0.2218415	3.804936	0.05110173	0.1756565	0.1504651	0.1482107	2174461223
Females	oar3_OAR19_23157752	19	23157752	G	A	-0.4570547	0.2343153	3.804826	0.05110507	0.1756627	0.1504675	0.1335131	2067104502
Females	oar3_OAR22_23141531	22	23141531	A	G	-0.3080995	0.157952	3.8048	0.05110589	0.1756642	0.1504699	0.4550676	2228564998
Females	oar3_OAR6_112849675	6	112849675	A	C	0.3460244	0.1773952	3.804784	0.05110638	0.1756651	0.1504722	0.2946549	1087920891
Females	oar3_OAR6_112851114	6	112851114	C	A	0.3460244	0.1773952	3.804784	0.05110638	0.1756651	0.1504746	0.2946549	1087922330
Females	oar3_OAR6_112854283	6	112854283	G	A	0.3460244	0.1773952	3.804784	0.05110638	0.1756651	0.150477	0.2946549	1087925499
Females	oar3_OAR22_37532739	22	37532739	G	A	-0.3555543	0.182281	3.804777	0.05110657	0.1756655	0.1504794	0.2781524	2242956206
Females	oar3_OAR22_37578184	22	37578184	G	A	-0.3555543	0.182281	3.804777	0.05110657	0.1756655	0.1504817	0.2781524	2243001651
Females	oar3_OAR10_17839574	10	17839574	A	C	1.064763	0.5458772	3.804658	0.05111022	0.1756723	0.1504841	0.02165088	1395255098
Females	oar3_OAR10_17846117	10	17846117	A	G	1.064763	0.5458772	3.804658	0.05111022	0.1756723	0.1504865	0.02165088	1395261641
Females	oar3_OAR1_124567016	1	124567016	G	A	0.7278682	0.3731631	3.804592	0.05111222	0.175676	0.1504889	0.05536799	124628924
Females	oar3_OAR1_124571364	1	124571364	G	A	0.7278682	0.3731631	3.804592	0.05111222	0.175676	0.1504913	0.05536799	124633272
Females	oar3_OAR13_16874937	13	16874937	A	G	0.3147765	0.1613802	3.804556	0.05111332	0.175678	0.1504936	0.3916723	1621838635
Females	oar3_OAR13_16898323	13	16898323	G	A	0.3147765	0.1613802	3.804556	0.05111332	0.175678	0.150496	0.3916723	1621862021
Females	oar3_OAR13_36857133	13	36857133	G	A	-0.4214923	0.2160945	3.804452	0.05111651	0.175684	0.1504984	0.1575389	1641820831
Females	oar3_OAR24_35557044	24	35557044	G	A	0.3342102	0.1713462	3.804436	0.05111699	0.1756848	0.1505008	0.3847989	2354019059
Females	oar3_OAR24_35557116	24	35557116	A	G	0.3342102	0.1713462	3.804436	0.05111699	0.1756848	0.1505031	0.3847989	2354019131
Females	oar3_OAR24_35557629	24	35557629	C	A	0.3342102	0.1713462	3.804436	0.05111699	0.1756848	0.1505055	0.3847989	2354019644
Females	oar3_OAR24_35557876	24	35557876	G	A	0.3342102	0.1713462	3.804436	0.05111699	0.1756848	0.1505079	0.3847989	2354019891
Females	oar3_OAR12_15450415	12	15450415	G	A	-0.8917283	0.4571805	3.804431	0.05111713	0.1756851	0.1505103	0.03337829	1541356489
Females	oar3_OAR7_19737327	7	19737327	G	A	-0.3669266	0.1881209	3.804384	0.05111856	0.1756878	0.1505127	0.2731263	1111810740
Females	oar3_OAR7_19738111	7	19738111	G	A	-0.3669266	0.1881209	3.804384	0.05111856	0.1756878	0.150515	0.2731263	1111811524
Females	oar3_OAR14_51743847	14	51743847	G	A	-0.3290688	0.168712	3.804358	0.05111936	0.1756893	0.1505174	0.377931	1739771402
Females	oar3_OAR1_180901863	1	180901863	G	A	-0.3909904	0.2004618	3.80425	0.05112268	0.1756954	0.1505198	0.2026298	180963771
Females	oar3_OAR5_26019574	5	26019574	A	G	0.3844387	0.1971028	3.804246	0.05112279	0.1756956	0.1505222	0.2456081	894034925
Females	oar3_OAR12_68549751	12	68549751	G	A	-0.3144292	0.1612124	3.804072	0.05112809	0.1757055	0.1505245	0.4919028	1594455825
Females	oar3_OAR12_24402684	12	24402684	G	A	-0.4852673	0.2488037	3.804069	0.0511282	0.1757057	0.1505269	0.1151249	1550308758
Females	oar3_OAR12_24470297	12	24470297	G	A	-0.4852673	0.2488037	3.804069	0.0511282	0.1757057	0.1505293	0.1148649	1550376371
Females	s59900.1	21	35400317	C	A	-0.4335368	0.2222826	3.804004	0.05113017	0.1757093	0.1505317	0.1613881	2190784257
Females	oar3_OAR5_18567136	5	18567136	A	G	-0.3331666	0.1708234	3.803891	0.05113363	0.1757158	0.1505341	0.420839	886582487
Females	oar3_OAR2_51145501	2	51145501	G	A	0.3353019	0.1719231	3.803678	0.05114012	0.1757279	0.1505364	0.352265	326770820
Females	oar3_OAR26_24002443	26	24002443	A	G	-0.377606	0.1936142	3.803676	0.05114021	0.175728	0.1505388	0.2278567	2429786726
Females	oar3_OAR25_44110931	25	44110931	G	A	-0.6406517	0.328489	3.803665	0.05114051	0.1757286	0.1505412	0.06916329	2404570908
Females	oar3_OAR25_44116058	25	44116058	G	A	-0.6406517	0.328489	3.803665	0.05114051	0.1757286	0.1505436	0.06916329	2404576035
Females	oar3_OAR1_57114030	1	57114030	A	G	-0.3176078	0.1628522	3.803603	0.05114242	0.1757321	0.1505459	0.4789688	57175938
Females	oar3_OAR5_75114645	5	75114645	G	A	-0.3918177	0.2009039	3.80357	0.05114344	0.175734	0.1505483	0.2012855	943129996
Females	oar3_OAR5_75140305	5	75140305	G	A	-0.3918177	0.2009039	3.80357	0.05114344	0.175734	0.1505507	0.2012855	943155656
Females	oar3_OAR5_75144482	5	75144482	C	A	-0.3918177	0.2009039	3.80357	0.05114344	0.175734	0.1505531	0.2012855	943159833
Females	oar3_OAR5_75158440	5	75158440	A	G	-0.3918177	0.2009039	3.80357	0.05114344	0.175734	0.1505555	0.2012855	943173791
Females	oar3_OAR2_67499665	2	67499665	G	A	-0.5352559	0.2744521	3.803557	0.05114383	0.1757348	0.1505578	0.111336	343124984
Females	oar3_OAR1_264006426	1	264006426	G	A	-0.4044907	0.2074131	3.803162	0.0511559	0.1757572	0.1505602	0.1775606	264068334
Females	oar3_OAR1_264028574	1	264028574	G	A	-0.4044907	0.2074131	3.803162	0.0511559	0.1757572	0.1505626	0.1775606	264090482
Females	oar3_OAR7_62004858	7	62004858	G	A	-0.3223718	0.1653098	3.802918	0.05116333	0.175771	0.150565	0.473702	1154078271
Females	oar3_OAR7_62005054	7	62005054	G	A	-0.3223718	0.1653098	3.802918	0.05116333	0.175771	0.1505673	0.473702	1154078467
Females	oar3_OAR7_62017042	7	62017042	A	C	-0.3223718	0.1653098	3.802918	0.05116333	0.175771	0.1505697	0.473702	1154090455
Females	s72060.1	5	40713566	G	A	0.479633	0.245954	3.802862	0.05116507	0.1757742	0.1505721	0.1199461	908728917
Females	s14649.1	2	35302706	C	A	0.385185	0.1975216	3.802855	0.05116527	0.1757746	0.1505745	0.2115903	310928025
Females	oar3_OAR6_40527662	6	40527662	A	G	-0.4573319	0.2345212	3.802758	0.05116823	0.1757801	0.1505769	0.1448346	1015598878
Females	oar3_OAR6_40541027	6	40541027	G	A	-0.4573319	0.2345212	3.802758	0.05116823	0.1757801	0.1505792	0.1448346	1015612243
Females	oar3_OAR3_62998121	3	62998121	G	A	-0.3673497	0.1883816	3.802615	0.0511726	0.1757882	0.1505816	0.2525424	587575828
Females	OAR4_23258944.1	4	22132452	C	A	0.3327606	0.1706444	3.802595	0.05117323	0.1757894	0.150584	0.328504	770940224
Females	oar3_OAR17_6643151	17	6643151	A	G	0.515722	0.2644774	3.80237	0.05118009	0.1758022	0.1505864	0.08968307	1909913189
Females	oar3_OAR6_40973112	6	40973112	C	A	2.38817	1.224741	3.802258	0.05118352	0.1758085	0.1505887	0.004732928	1016044328
Females	oar3_OAR13_23102968	13	23102968	A	G	-0.397642	0.2039294	3.802109	0.05118806	0.175817	0.1505911	0.2179487	1628066666
Females	oar3_OAR3_14325801	3	14325801	A	C	-0.4551751	0.2334354	3.802098	0.0511884	0.1758176	0.1505935	0.1604855	538903508
Females	oar3_OAR3_14327726	3	14327726	A	G	-0.4551751	0.2334354	3.802098	0.0511884	0.1758176	0.1505959	0.1604855	538905433
Females	oar3_OAR16_2420021	16	2420021	G	A	0.3793844	0.1945726	3.801856	0.0511958	0.1758314	0.1505983	0.2196765	1833991483
Females	oar3_OAR2_171959369	2	171959369	G	A	0.3470209	0.177976	3.801791	0.05119778	0.175835	0.1506006	0.2998639	447584688
Females	oar3_OAR2_171959440	2	171959440	G	A	0.3470209	0.177976	3.801791	0.05119778	0.175835	0.150603	0.2998639	447584759
Females	oar3_OAR12_2967356	12	2967356	A	G	0.3222538	0.1652753	3.801718	0.05120001	0.1758392	0.1506054	0.4440324	1528873430
Females	s53871.1	12	2969214	G	A	0.3222538	0.1652753	3.801718	0.05120001	0.1758392	0.1506078	0.4440324	1528875288
Females	oar3_OAR6_6482500	6	6482500	G	A	0.3257066	0.167051	3.801501	0.05120667	0.1758516	0.1506101	0.4263908	981553716
Females	OAR1_78710993.1	1	73578078	G	A	-0.334891	0.171762	3.801479	0.05120732	0.1758528	0.1506125	0.3413073	73639986
Females	oar3_OAR15_23211370	15	23211370	A	G	-0.569843	0.2922761	3.801227	0.05121504	0.1758671	0.1506149	0.0872211	1773895668
Females	oar3_OAR2_170599802	2	170599802	G	A	0.8026748	0.4116985	3.801199	0.0512159	0.1758687	0.1506173	0.03908356	446225121
Females	OAR2_180932811.1	2	170602376	G	A	0.8026748	0.4116985	3.801199	0.0512159	0.1758687	0.1506197	0.03908356	446227695
Females	oar3_OAR13_59305391	13	59305391	A	G	-0.7399338	0.3795182	3.801198	0.05121592	0.1758688	0.150622	0.05259609	1664269089
Females	oar3_OAR13_59316865	13	59316865	A	G	-0.7399338	0.3795182	3.801198	0.05121592	0.1758688	0.1506244	0.05259609	1664280563
Females	oar3_OAR13_59352989	13	59352989	A	G	-0.7399338	0.3795182	3.801198	0.05121592	0.1758688	0.1506268	0.05259609	1664316687
Females	oar3_OAR13_59354118	13	59354118	A	C	-0.7399338	0.3795182	3.801198	0.05121592	0.1758688	0.1506292	0.05259609	1664317816
Females	oar3_OAR1_108808901	1	108808901	A	G	-0.8858027	0.4543415	3.801099	0.05121896	0.1758744	0.1506315	0.03704963	108870809
Females	oar3_OAR1_108810690	1	108810690	A	G	-0.8858027	0.4543415	3.801099	0.05121896	0.1758744	0.1506339	0.03704963	108872598
Females	oar3_OAR1_108819362	1	108819362	A	C	-0.8858027	0.4543415	3.801099	0.05121896	0.1758744	0.1506363	0.03704963	108881270
Females	oar3_OAR23_28412866	23	28412866	C	A	-0.3239344	0.1661561	3.800858	0.05122631	0.1758881	0.1506387	0.3544902	2284634775
Females	oar3_OAR23_28415808	23	28415808	C	A	-0.3239344	0.1661561	3.800858	0.05122631	0.1758881	0.1506411	0.3544902	2284637717
Females	oar3_OAR23_28425266	23	28425266	A	G	-0.3239344	0.1661561	3.800858	0.05122631	0.1758881	0.1506434	0.3544902	2284647175
Females	OAR3_32192498.1	3	30034871	C	A	-0.3328511	0.17073	3.800848	0.05122663	0.1758887	0.1506458	0.3345687	554612578
Females	oar3_OAR13_82192590	13	82192590	A	C	0.5365325	0.2752088	3.800732	0.05123017	0.1758952	0.1506482	0.09824443	1687156288
Females	oar3_OAR21_15724577	21	15724577	G	A	0.3334463	0.171042	3.800549	0.05123579	0.1759057	0.1506506	0.3408631	2171108517
Females	oar3_OAR4_85122611	4	85122611	C	A	0.4811846	0.2468247	3.800548	0.05123582	0.1759057	0.1506529	0.1282051	833930383
Females	oar3_OAR2_149878070	2	149878070	G	A	-0.6497824	0.3333112	3.800458	0.05123856	0.1759108	0.1506553	0.06502695	425503389
Females	oar3_OAR16_49700166	16	49700166	A	G	0.5662665	0.2904716	3.800443	0.05123903	0.1759117	0.1506577	0.08861186	1881271628
Females	OAR26_29514259.1	26	25451534	A	G	-0.5513332	0.2828139	3.800379	0.051241	0.1759153	0.1506601	0.09676332	2431235817
Females	OAR26_29561097.1	26	25501391	A	G	-0.5513332	0.2828139	3.800379	0.051241	0.1759153	0.1506625	0.09676332	2431285674
Females	oar3_OAR23_6805219	23	6805219	A	G	0.7745269	0.3973054	3.800354	0.05124176	0.1759168	0.1506648	0.04256757	2263027128
Females	oar3_OAR23_6825497	23	6825497	A	G	0.7745269	0.3973054	3.800354	0.05124176	0.1759168	0.1506672	0.04256757	2263047406
Females	oar3_OAR13_48607615	13	48607615	A	G	-0.3445745	0.176756	3.800301	0.05124338	0.1759198	0.1506696	0.3093306	1653571313
Females	oar3_OAR13_48609706	13	48609706	A	G	-0.3445745	0.176756	3.800301	0.05124338	0.1759198	0.150672	0.3093306	1653573404
Females	oar3_OAR13_48612169	13	48612169	G	A	-0.3445745	0.176756	3.800301	0.05124338	0.1759198	0.1506743	0.3093306	1653575867
Females	oar3_OAR26_30942563	26	30942563	A	G	-0.3123424	0.1602221	3.800293	0.0512436	0.1759202	0.1506767	0.4989761	2436726846
Females	oar3_OAR26_30945247	26	30945247	A	G	-0.3123424	0.1602221	3.800293	0.0512436	0.1759202	0.1506791	0.4989761	2436729530
Females	oar3_OAR22_17585324	22	17585324	A	G	0.3252732	0.1668553	3.800291	0.05124368	0.1759203	0.1506815	0.4783491	2223008791
Females	oar3_OAR6_16261726	6	16261726	G	A	-0.3195233	0.1639078	3.800194	0.05124666	0.1759259	0.1506839	0.4400812	991332942
Females	oar3_OAR23_25415942	23	25415942	A	G	-0.3174378	0.162841	3.800052	0.051251	0.1759339	0.1506862	0.4848076	2281637851
Females	oar3_OAR3_212462129	3	212462129	G	A	0.3530395	0.1811048	3.800027	0.05125176	0.1759353	0.1506886	0.2743363	737039836
Females	oar3_OAR7_37954364	7	37954364	A	C	-0.3405932	0.1747205	3.800007	0.05125237	0.1759365	0.150691	0.3170155	1130027777
Females	oar3_OAR11_12612962	11	12612962	G	A	0.3558249	0.1825343	3.800001	0.05125255	0.1759368	0.1506934	0.2743902	1476289545
Females	oar3_OAR1_119487387	1	119487387	A	C	-0.3345145	0.1716106	3.799632	0.05126383	0.1759578	0.1506957	0.4469854	119549295
Females	oar3_OAR21_42895777	21	42895777	A	G	-0.3742632	0.1920024	3.799626	0.05126404	0.1759581	0.1506981	0.2402291	2198279717
Females	s42358.1	21	43040705	G	A	-0.3742632	0.1920024	3.799626	0.05126404	0.1759581	0.1507005	0.240566	2198424645
Females	oar3_OAR3_141186200	3	141186200	G	A	0.3442488	0.1766068	3.79953	0.05126696	0.1759636	0.1507029	0.2793919	665763907
Females	oar3_OAR16_38112016	16	38112016	G	A	0.3777698	0.1938074	3.799391	0.05127123	0.1759715	0.1507053	0.2265044	1869683478
Females	oar3_OAR16_38117812	16	38117812	G	A	0.3777698	0.1938074	3.799391	0.05127123	0.1759715	0.1507076	0.2265044	1869689274
Females	oar3_OAR7_13360599	7	13360599	A	G	-0.4641365	0.2381171	3.799359	0.05127221	0.1759733	0.15071	0.1377793	1105434012
Females	oar3_OAR9_24155333	9	24155333	G	A	-0.3200632	0.1642057	3.799225	0.0512763	0.1759809	0.1507124	0.4314189	1306878012
Females	oar3_OAR3_141237973	3	141237973	A	G	0.3445451	0.1767663	3.799208	0.05127682	0.1759819	0.1507148	0.2790541	665815680
Females	oar3_OAR3_141238117	3	141238117	A	G	0.3445451	0.1767663	3.799208	0.05127682	0.1759819	0.1507171	0.2790541	665815824
Females	oar3_OAR3_141284986	3	141284986	A	G	0.3445451	0.1767663	3.799208	0.05127682	0.1759819	0.1507195	0.2790541	665862693
Females	oar3_OAR3_141294684	3	141294684	G	A	0.3445451	0.1767663	3.799208	0.05127682	0.1759819	0.1507219	0.2790541	665872391
Females	oar3_OAR12_51304999	12	51304999	A	G	0.3267004	0.1676124	3.799157	0.0512784	0.1759848	0.1507243	0.3846414	1577211073
Females	oar3_OAR20_34698242	20	34698242	G	A	-0.3246062	0.1665383	3.799142	0.05127885	0.1759857	0.1507267	0.3960162	2138965752
Females	oar3_OAR7_92939451	7	92939451	A	G	-0.3442421	0.1766141	3.79907	0.05128107	0.1759898	0.150729	0.3011797	1185012864
Females	oar3_OAR7_92947876	7	92947876	A	G	-0.3442421	0.1766141	3.79907	0.05128107	0.1759898	0.1507314	0.3011797	1185021289
Females	oar3_OAR7_92949873	7	92949873	C	A	-0.3442421	0.1766141	3.79907	0.05128107	0.1759898	0.1507338	0.3011797	1185023286
Females	oar3_OAR7_70230242	7	70230242	A	C	0.3230978	0.1657696	3.798904	0.05128614	0.1759992	0.1507362	0.3887762	1162303655
Females	oar3_OAR2_231141450	2	231141450	G	A	0.4367283	0.2240696	3.798893	0.05128648	0.1759998	0.1507385	0.1514423	506766769
Females	oar3_OAR2_231233817	2	231233817	G	A	0.4367283	0.2240696	3.798893	0.05128648	0.1759998	0.1507409	0.1514423	506859136
Females	oar3_OAR7_88272513	7	88272513	G	A	0.8477019	0.4349256	3.798886	0.05128669	0.1760002	0.1507433	0.0333558	1180345926
Females	OAR7_96261730_X.1	7	88534151	G	A	0.8477019	0.4349256	3.798886	0.05128669	0.1760002	0.1507457	0.0333558	1180607564
Females	oar3_OAR3_99696450	3	99696450	G	A	-0.3275755	0.1680679	3.798859	0.05128751	0.1760017	0.1507481	0.394844	624274157
Females	oar3_OAR7_41207199	7	41207199	G	A	-0.8551651	0.438763	3.798743	0.05129107	0.1760084	0.1507504	0.04425676	1133280612
Females	oar3_OAR8_36497040	8	36497040	A	G	0.3373026	0.1730621	3.798702	0.05129232	0.1760107	0.1507528	0.3323087	1228647319
Females	oar3_OAR25_42054010	25	42054010	G	A	0.3105279	0.1593255	3.79866	0.05129362	0.1760131	0.1507552	0.4746964	2402513987
Females	s50651.1	12	39877957	G	A	0.4477334	0.2297267	3.798533	0.0512975	0.1760203	0.1507576	0.1374663	1565784031
Females	oar3_OAR2_44786587	2	44786587	C	A	-0.3665545	0.1880748	3.798532	0.05129755	0.1760204	0.1507599	0.2862958	320411906
Females	oar3_OAR2_44805642	2	44805642	G	A	-0.3665545	0.1880748	3.798532	0.05129755	0.1760204	0.1507623	0.2862958	320430961
Females	oar3_OAR2_44821649	2	44821649	G	A	-0.3665545	0.1880748	3.798532	0.05129755	0.1760204	0.1507647	0.2862958	320446968
Females	oar3_OAR5_15243555	5	15243555	A	G	0.3296054	0.1691227	3.798263	0.05130578	0.1760357	0.1507671	0.3458165	883258906
Females	oar3_OAR5_15294056	5	15294056	A	G	0.3296054	0.1691227	3.798263	0.05130578	0.1760357	0.1507695	0.3458165	883309407
Females	oar3_OAR17_36294776	17	36294776	A	G	-0.3222214	0.1653344	3.79824	0.05130647	0.176037	0.1507718	0.4182984	1939564814
Females	oar3_OAR22_35089425	22	35089425	A	G	-0.3575883	0.1834815	3.798234	0.05130666	0.1760373	0.1507742	0.2860528	2240512892
Females	OAR1_73166924.1	1	68632937	G	A	-0.5247155	0.2692363	3.798222	0.05130702	0.176038	0.1507766	0.1010782	68694845
Females	s38369.1	1	1618342	A	G	0.3881589	0.1991701	3.798137	0.05130965	0.1760429	0.150779	0.20971	1680250
Females	oar3_OAR1_97392683	1	97392683	G	A	-0.3518454	0.1805404	3.798	0.05131384	0.1760506	0.1507813	0.3055935	97454591
Females	oar3_OAR26_30778654	26	30778654	C	A	-0.3270754	0.1678332	3.797867	0.05131792	0.1760582	0.1507837	0.3886256	2436562937
Females	oar3_OAR17_55878904	17	55878904	G	A	0.5479482	0.2811705	3.797864	0.051318	0.1760583	0.1507861	0.08974359	1959148942
Females	OAR17_53499592_X.1	17	49159372	A	C	0.4822282	0.2474478	3.797851	0.05131841	0.1760591	0.1507885	0.1189353	1952429410
Females	oar3_OAR17_33369341	17	33369341	G	A	-0.6579868	0.3376382	3.797792	0.0513202	0.1760624	0.1507909	0.06675657	1936639379
Females	oar3_OAR13_39957568	13	39957568	A	G	-0.3293604	0.1690098	3.797684	0.05132352	0.1760686	0.1507932	0.3396354	1644921266
Females	oar3_OAR10_69428971	10	69428971	A	G	0.4653088	0.2387717	3.797666	0.05132407	0.1760696	0.1507956	0.1196092	1446844495
Females	oar3_OAR10_69455764	10	69455764	G	A	0.4653088	0.2387717	3.797666	0.05132407	0.1760696	0.150798	0.1196092	1446871288
Females	oar3_OAR4_36129854	4	36129854	G	A	0.3715417	0.1906564	3.797628	0.05132523	0.1760718	0.1508004	0.2354926	784937626
Females	OAR1_67701468_X.1	1	64054097	G	A	0.3158679	0.16209	3.797506	0.05132897	0.1760787	0.1508027	0.4595687	64116005
Females	oar3_OAR3_16770418	3	16770418	G	A	-0.3762555	0.1930787	3.797494	0.05132935	0.1760794	0.1508051	0.2513605	541348125
Females	oar3_OAR3_16793265	3	16793265	G	A	-0.3762555	0.1930787	3.797494	0.05132935	0.1760794	0.1508075	0.2513605	541370972
Females	oar3_OAR5_89424149	5	89424149	A	C	0.3088287	0.15848	3.797402	0.05133218	0.1760847	0.1508099	0.4299796	957439500
Females	oar3_OAR1_196654337	1	196654337	G	C	0.3996549	0.2050898	3.797363	0.05133337	0.1760869	0.1508123	0.1989831	196716245
Females	oar3_OAR3_218200128	3	218200128	C	A	-1.136634	0.5832878	3.797301	0.05133525	0.1760904	0.1508146	0.02021563	742777835
Females	oar3_OAR10_79643438	10	79643438	G	A	-0.3100636	0.1591169	3.797251	0.05133682	0.1760933	0.150817	0.4045209	1457058962
Females	oar3_OAR21_23580098	21	23580098	G	A	0.391726	0.2010252	3.797201	0.05133833	0.1760961	0.1508194	0.2143822	2178964038
Females	oar3_OAR21_23596623	21	23596623	A	G	0.391726	0.2010252	3.797201	0.05133833	0.1760961	0.1508218	0.2143822	2178980563
Females	oar3_OAR1_69446191	1	69446191	C	A	-0.5186628	0.2661671	3.797182	0.05133893	0.1760972	0.1508241	0.1046196	69508099
Females	oar3_OAR1_67704837	1	67704837	A	G	-0.3166104	0.1624804	3.797066	0.05134247	0.1761038	0.1508265	0.5048276	67766745
Females	oar3_OAR24_19857308	24	19857308	A	G	0.3455335	0.1773265	3.796932	0.05134659	0.1761114	0.1508289	0.3080054	2338319323
Females	OAR3_18408138.1	3	16938340	G	A	-0.9575545	0.4914149	3.796911	0.05134722	0.1761126	0.1508313	0.02863881	541516047
Females	oar3_OAR3_16938666	3	16938666	A	G	-0.9575545	0.4914149	3.796911	0.05134722	0.1761126	0.1508337	0.02863881	541516373
Females	oar3_OAR3_16948911	3	16948911	A	G	-0.9575545	0.4914149	3.796911	0.05134722	0.1761126	0.150836	0.02863881	541526618
Females	oar3_OAR3_16959982	3	16959982	A	G	-0.9575545	0.4914149	3.796911	0.05134722	0.1761126	0.1508384	0.02863881	541537689
Females	oar3_OAR3_16967022	3	16967022	C	A	-0.9575545	0.4914149	3.796911	0.05134722	0.1761126	0.1508408	0.02863881	541544729
Females	oar3_OAR3_17053954	3	17053954	A	G	-0.9575545	0.4914149	3.796911	0.05134722	0.1761126	0.1508432	0.02863881	541631661
Females	s09110.1	3	17190386	G	A	-0.9575545	0.4914149	3.796911	0.05134722	0.1761126	0.1508455	0.02863881	541768093
Females	oar3_OAR24_8042273	24	8042273	G	A	1.4334	0.7356197	3.79689	0.05134786	0.1761138	0.1508479	0.01179245	2326504288
Females	oar3_OAR1_22051184	1	22051184	G	A	0.4802444	0.2464653	3.796759	0.05135188	0.1761212	0.1508503	0.1230455	22113092
Females	oar3_OAR13_53568016	13	53568016	C	A	-0.3521295	0.1807164	3.796731	0.05135274	0.1761228	0.1508527	0.3082884	1658531714
Females	oar3_OAR20_30929199	20	30929199	G	A	-0.3603837	0.1849545	3.796648	0.0513553	0.1761276	0.1508551	0.2825793	2135196709
Females	oar3_OAR1_262542726	1	262542726	G	A	-0.3441718	0.1766348	3.796627	0.05135595	0.1761288	0.1508574	0.2893125	262604634
Females	oar3_OAR1_262543082	1	262543082	G	A	-0.3441718	0.1766348	3.796627	0.05135595	0.1761288	0.1508598	0.2893125	262604990
Females	oar3_OAR1_262550371	1	262550371	G	A	-0.3441718	0.1766348	3.796627	0.05135595	0.1761288	0.1508622	0.2893125	262612279
Females	oar3_OAR10_34488535	10	34488535	A	G	0.3225055	0.1655157	3.796609	0.0513565	0.1761298	0.1508646	0.4498305	1411904059
Females	oar3_OAR10_34488706	10	34488706	A	G	0.3225055	0.1655157	3.796609	0.0513565	0.1761298	0.1508669	0.4498645	1411904230
Females	oar3_OAR19_33539430	19	33539430	G	A	0.3234101	0.1659835	3.796446	0.05136148	0.1761391	0.1508693	0.4643826	2077486180
Females	OAR19_35250402.1	19	33574873	A	G	0.3234101	0.1659835	3.796446	0.05136148	0.1761391	0.1508717	0.4643826	2077521623
Females	oar3_OAR1_147673009	1	147673009	A	G	-2.189166	1.123549	3.796413	0.05136249	0.1761409	0.1508741	0.007754552	147734917
Females	oar3_OAR1_147960948	1	147960948	A	G	-2.189166	1.123549	3.796413	0.05136249	0.1761409	0.1508765	0.007754552	148022856
Females	oar3_OAR1_147970193	1	147970193	G	A	-2.189166	1.123549	3.796413	0.05136249	0.1761409	0.1508788	0.007754552	148032101
Females	oar3_OAR1_147981313	1	147981313	A	C	-2.189166	1.123549	3.796413	0.05136249	0.1761409	0.1508812	0.007754552	148043221
Females	oar3_OAR1_148001567	1	148001567	A	G	-2.189166	1.123549	3.796413	0.05136249	0.1761409	0.1508836	0.007754552	148063475
Females	oar3_OAR1_148022226	1	148022226	A	G	-2.189166	1.123549	3.796413	0.05136249	0.1761409	0.150886	0.007754552	148084134
Females	oar3_OAR19_34697925	19	34697925	G	A	-0.3363092	0.1726049	3.796392	0.05136314	0.1761422	0.1508883	0.3902439	2078644675
Females	oar3_OAR7_49730054	7	49730054	G	A	-0.3132666	0.1607823	3.796225	0.05136828	0.1761517	0.1508907	0.4911805	1141803467
Females	oar3_OAR10_80091791	10	80091791	G	A	1.380363	0.7084863	3.795976	0.0513759	0.1761658	0.1508931	0.01449764	1457507315
Females	oar3_OAR5_70584919	5	70584919	G	A	0.3284957	0.1686043	3.795962	0.05137633	0.1761666	0.1508955	0.4864773	938600270
Females	oar3_OAR5_70585655	5	70585655	G	A	0.3284957	0.1686043	3.795962	0.05137633	0.1761666	0.1508979	0.4864773	938601006
Females	oar3_OAR5_70587396	5	70587396	A	G	0.3284957	0.1686043	3.795962	0.05137633	0.1761666	0.1509002	0.4864773	938602747
Females	OAR6_74099382.1	6	67604839	G	A	0.3712886	0.1905771	3.795613	0.05138707	0.1761865	0.1509026	0.2289278	1042676055
Females	oar3_OAR3_154914517	3	154914517	A	G	0.467687	0.2400583	3.795571	0.05138835	0.1761889	0.150905	0.1401901	679492224
Females	oar3_OAR3_154914681	3	154914681	A	G	0.467687	0.2400583	3.795571	0.05138835	0.1761889	0.1509074	0.1401901	679492388
Females	oar3_OAR20_3177053	20	3177053	G	A	0.8235902	0.4227417	3.795527	0.05138969	0.1761914	0.1509097	0.03711201	2107444563
Females	oar3_OAR20_3280372	20	3280372	G	A	0.8235902	0.4227417	3.795527	0.05138969	0.1761914	0.1509121	0.03711201	2107547882
Females	oar3_OAR10_55664774	10	55664774	A	G	-0.368666	0.1892336	3.795505	0.05139035	0.1761926	0.1509145	0.2678812	1433080298
Females	oar3_OAR5_61821519	5	61821519	A	G	-0.3218548	0.1652061	3.795491	0.0513908	0.1761935	0.1509169	0.4132928	929836870
Females	oar3_OAR10_16395780	10	16395780	C	A	0.4760584	0.2443602	3.795417	0.05139307	0.1761977	0.1509193	0.1301555	1393811304
Females	oar3_OAR1_253519311	1	253519311	G	A	0.4783235	0.2455235	3.795398	0.05139364	0.1761987	0.1509216	0.1184211	253581219
Females	oar3_OAR6_16274534	6	16274534	A	G	-0.3193168	0.1639073	3.795308	0.05139643	0.1762039	0.150924	0.44	991345750
Females	oar3_OAR11_48303536	11	48303536	A	G	0.3602611	0.1849286	3.795127	0.05140196	0.1762142	0.1509264	0.2437626	1511980119
Females	oar3_OAR25_44501574	25	44501574	G	A	-0.6356337	0.3262833	3.795108	0.05140255	0.1762153	0.1509288	0.07075472	2404961551
Females	oar3_OAR20_39664314	20	39664314	A	G	0.5712345	0.2932266	3.795091	0.05140309	0.1762163	0.1509311	0.07953773	2143931824
Females	oar3_OAR6_45891770	6	45891770	A	G	0.3890574	0.1997131	3.795023	0.05140516	0.1762201	0.1509335	0.2380149	1020962986
Females	oar3_OAR1_76160119	1	76160119	G	A	0.3344229	0.1716685	3.794989	0.05140622	0.1762221	0.1509359	0.3760163	76222027
Females	oar3_OAR10_33256213	10	33256213	G	A	0.4876949	0.25035	3.794907	0.05140874	0.1762268	0.1509383	0.1058665	1410671737
Females	oar3_OAR1_154843602	1	154843602	A	G	0.7321224	0.3758273	3.794817	0.0514115	0.1762319	0.1509407	0.0495283	154905510
Females	oar3_OAR1_154858568	1	154858568	G	A	0.7321224	0.3758273	3.794817	0.0514115	0.1762319	0.150943	0.0495283	154920476
Females	oar3_OAR1_154864815	1	154864815	G	A	0.7321224	0.3758273	3.794817	0.0514115	0.1762319	0.1509454	0.0495283	154926723
Females	oar3_OAR1_154946562	1	154946562	G	A	0.7321224	0.3758273	3.794817	0.0514115	0.1762319	0.1509478	0.0495283	155008470
Females	oar3_OAR1_155292293	1	155292293	G	A	0.7321224	0.3758273	3.794817	0.0514115	0.1762319	0.1509502	0.0495283	155354201
Females	OAR1_167277333.1	1	155294701	A	G	0.7321224	0.3758273	3.794817	0.0514115	0.1762319	0.1509525	0.0495283	155356609
Females	oar3_OAR1_155298070	1	155298070	A	C	0.7321224	0.3758273	3.794817	0.0514115	0.1762319	0.1509549	0.0495283	155359978
Females	OAR21_16518350.1	21	14433560	G	A	0.3265593	0.1676358	3.794815	0.05141157	0.176232	0.1509573	0.4430209	2169817500
Females	oar3_OAR20_44022546	20	44022546	G	A	-0.3216176	0.1651007	3.794737	0.05141395	0.1762364	0.1509597	0.4969656	2148290056
Females	oar3_OAR16_30833491	16	30833491	G	A	0.4737096	0.2431785	3.794671	0.05141598	0.1762402	0.1509621	0.1360567	1862404953
Females	oar3_OAR22_42393767	22	42393767	A	G	-0.3585974	0.184086	3.794661	0.05141629	0.1762408	0.1509644	0.2793919	2247817234
Females	oar3_OAR12_21095527	12	21095527	A	G	0.5561131	0.2854834	3.794589	0.0514185	0.1762449	0.1509668	0.08221024	1547001601
Females	oar3_OAR17_28227706	17	28227706	C	A	-0.4007143	0.2057114	3.794486	0.05142165	0.1762507	0.1509692	0.1902505	1931497744
Females	oar3_OAR6_56575015	6	56575015	A	G	0.3646754	0.1872122	3.794412	0.05142392	0.1762549	0.1509716	0.2428958	1031646231
Females	oar3_OAR6_56587841	6	56587841	G	A	0.3646754	0.1872122	3.794412	0.05142392	0.1762549	0.1509739	0.2428958	1031659057
Females	OAR2_212387600.1	2	200658492	A	G	0.3161966	0.1623261	3.79435	0.05142582	0.1762584	0.1509763	0.3692722	476283811
Females	oar3_OAR6_12620433	6	12620433	A	G	0.3343415	0.1716419	3.794319	0.0514268	0.1762603	0.1509787	0.3089129	987691649
Females	OARX_79152365.1	27	119792391	A	G	-0.6169268	0.3167141	3.794307	0.05142716	0.1762609	0.1509811	0.06907008	2569537735
Females	DU364592_286.1	27	119816059	G	A	-0.6169268	0.3167141	3.794307	0.05142716	0.1762609	0.1509835	0.06907008	2569561403
Females	oar3_OAR20_3611325	20	3611325	G	A	0.5633905	0.2892317	3.794261	0.05142856	0.1762635	0.1509858	0.07601351	2107878835
Females	oar3_OAR8_89586018	8	89586018	A	G	0.3780269	0.1940716	3.794211	0.05143012	0.1762664	0.1509882	0.2464455	1281736297
Females	oar3_OAR3_141159089	3	141159089	G	A	0.3439619	0.1765842	3.794172	0.05143131	0.1762686	0.1509906	0.2796896	665736796
Females	OAR1_40813548.1	1	39510589	G	A	-0.3485453	0.1789381	3.794134	0.05143248	0.1762708	0.150993	0.2951482	39572497
Females	oar3_OAR15_39126657	15	39126657	A	G	-0.3436285	0.1764155	3.794064	0.05143461	0.1762747	0.1509953	0.3352503	1789810955
Females	oar3_OAR3_49057999	3	49057999	G	A	0.3161751	0.1623218	3.794037	0.05143545	0.1762763	0.1509977	0.4511533	573635706
Females	oar3_OAR17_7608576	17	7608576	A	G	0.3278018	0.1682913	3.794016	0.05143611	0.1762775	0.1510001	0.3797814	1910878614
Females	oar3_OAR2_89920074	2	89920074	A	G	0.3576073	0.1835961	3.793897	0.05143975	0.1762843	0.1510025	0.2618886	365545393
Females	oar3_OAR2_89921938	2	89921938	A	C	0.3576073	0.1835961	3.793897	0.05143975	0.1762843	0.1510049	0.2618886	365547257
Females	oar3_OAR2_89948356	2	89948356	G	A	0.3576073	0.1835961	3.793897	0.05143975	0.1762843	0.1510072	0.2618886	365573675
Females	oar3_OAR2_89950504	2	89950504	A	G	0.3576073	0.1835961	3.793897	0.05143975	0.1762843	0.1510096	0.2618886	365575823
Females	oar3_OAR2_89963915	2	89963915	A	G	0.3576073	0.1835961	3.793897	0.05143975	0.1762843	0.151012	0.2618886	365589234
Females	oar3_OAR2_89965099	2	89965099	G	A	0.3576073	0.1835961	3.793897	0.05143975	0.1762843	0.1510144	0.2618886	365590418
Females	oar3_OAR13_4163061	13	4163061	G	A	-0.3694951	0.1897	3.793871	0.05144054	0.1762857	0.1510167	0.2597973	1609126759
Females	oar3_OAR9_48660281	9	48660281	A	G	0.508679	0.2611657	3.793632	0.05144789	0.1762994	0.1510191	0.1101351	1331382960
Females	oar3_OAR9_48692829	9	48692829	A	G	0.508679	0.2611657	3.793632	0.05144789	0.1762994	0.1510215	0.1101351	1331415508
Females	oar3_OAR15_51505062	15	51505062	A	G	0.7321609	0.3759197	3.793349	0.05145659	0.1763155	0.1510239	0.05087601	1802189360
Females	oar3_OAR20_743174	20	743174	C	A	-0.3366655	0.1728599	3.793225	0.05146042	0.1763226	0.1510263	0.3182752	2105010684
Females	oar3_OAR19_12927976	19	12927976	G	A	0.3313261	0.1701191	3.793196	0.05146129	0.1763242	0.1510286	0.35318	2056874726
Females	OAR3_149813581.1	3	140011978	G	A	0.3328241	0.1708891	3.793157	0.0514625	0.1763265	0.151031	0.3345687	664589685
Females	oar3_OAR13_7603059	13	7603059	A	C	0.3203472	0.1644834	3.793131	0.05146329	0.1763279	0.1510334	0.425776	1612566757
Females	oar3_OAR7_51480600	7	51480600	A	G	0.8593942	0.4412589	3.793131	0.05146329	0.1763279	0.1510358	0.03369272	1143554013
Females	oar3_OAR4_27710914	4	27710914	A	G	-0.4103661	0.2107084	3.792969	0.05146828	0.1763372	0.1510381	0.1736914	776518686
Females	oar3_OAR13_8341154	13	8341154	G	A	0.3081495	0.1582252	3.792903	0.05147031	0.176341	0.1510405	0.4898443	1613304852
Females	oar3_OAR5_13769880	5	13769880	G	A	-0.3210919	0.1648739	3.792757	0.0514748	0.1763493	0.1510429	0.4440701	881785231
Females	oar3_OAR16_64777614	16	64777614	A	G	-0.3922813	0.2014301	3.792683	0.05147708	0.1763535	0.1510453	0.1989865	1896349076
Females	oar3_OAR20_26451444	20	26451444	A	G	-0.3811415	0.1957153	3.792475	0.05148346	0.1763653	0.1510477	0.2230094	2130718954
Females	oar3_OAR26_37756767	26	37756767	A	G	0.3209104	0.1647879	3.792425	0.05148502	0.1763682	0.15105	0.4162144	2443541050
Females	s37693.1	20	11049634	A	G	-0.3159937	0.1622673	3.792231	0.05149098	0.1763793	0.1510524	0.4043127	2115317144
Females	oar3_OAR14_6932477	14	6932477	A	G	-0.3253278	0.1670606	3.792227	0.05149109	0.1763795	0.1510548	0.4118448	1694960032
Females	oar3_OAR1_2852786	1	2852786	G	A	0.325154	0.1669714	3.792226	0.05149113	0.1763795	0.1510572	0.3323108	2914694
Females	oar3_OAR1_149189322	1	149189322	G	A	-0.3784648	0.1943485	3.792178	0.05149262	0.1763823	0.1510595	0.2339852	149251230
Females	oar3_OAR5_8560067	5	8560067	G	A	-1.382566	0.7099838	3.792056	0.05149635	0.1763892	0.1510619	0.01145553	876575418
Females	oar3_OAR5_8833072	5	8833072	A	G	-1.382566	0.7099838	3.792056	0.05149635	0.1763892	0.1510643	0.01145553	876848423
Females	OAR16_15329984.1	16	14084594	A	G	-0.3660594	0.1879863	3.791848	0.05150275	0.1764011	0.1510667	0.2301213	1845656056
Females	oar3_OAR17_64398699	17	64398699	A	G	0.3070619	0.1576889	3.791834	0.05150318	0.1764019	0.1510691	0.4275606	1967668737
Females	oar3_OAR4_79629453	4	79629453	A	G	-0.3182314	0.163425	3.791834	0.0515032	0.1764019	0.1510714	0.4497978	828437225
Females	oar3_OAR4_79672062	4	79672062	G	A	-0.3182314	0.163425	3.791834	0.0515032	0.1764019	0.1510738	0.4497978	828479834
Females	oar3_OAR4_79691923	4	79691923	A	G	-0.3182314	0.163425	3.791834	0.0515032	0.1764019	0.1510762	0.4497978	828499695
Females	oar3_OAR4_79536084	4	79536084	G	A	0.3114801	0.1599607	3.791699	0.05150733	0.1764096	0.1510786	0.472372	828343856
Females	oar3_OAR10_27317458	10	27317458	G	A	0.3685887	0.1892897	3.791668	0.05150831	0.1764114	0.1510809	0.2698087	1404732982
Females	oar3_OAR18_34213418	18	34213418	A	G	0.3948595	0.2027816	3.791649	0.05150888	0.1764125	0.1510833	0.2030405	2009651620
Females	oar3_OAR13_21841253	13	21841253	A	G	0.7577775	0.3891596	3.791646	0.05150897	0.1764126	0.1510857	0.0407332	1626804951
Females	oar3_OAR13_21842889	13	21842889	G	A	0.7577775	0.3891596	3.791646	0.05150897	0.1764126	0.1510881	0.0407332	1626806587
Females	oar3_OAR13_21881050	13	21881050	A	G	0.7577775	0.3891596	3.791646	0.05150897	0.1764126	0.1510905	0.0407332	1626844748
Females	oar3_OAR13_21906671	13	21906671	A	G	0.7577775	0.3891596	3.791646	0.05150897	0.1764126	0.1510928	0.0407332	1626870369
Females	oar3_OAR13_21957202	13	21957202	G	A	0.7577775	0.3891596	3.791646	0.05150897	0.1764126	0.1510952	0.0407332	1626920900
Females	oar3_OAR13_21966797	13	21966797	A	G	0.7577775	0.3891596	3.791646	0.05150897	0.1764126	0.1510976	0.0407332	1626930495
Females	oar3_OAR2_156821929	2	156821929	G	A	0.425522	0.2185356	3.791402	0.0515165	0.1764266	0.1511	0.1609312	432447248
Females	s28476.1	1	109303834	G	A	-0.8711115	0.4473808	3.79134	0.05151839	0.1764301	0.1511024	0.03739892	109365742
Females	s14766.1	18	14068958	G	A	0.3370034	0.1730765	3.791338	0.05151846	0.1764302	0.1511047	0.3251348	1989507160
Females	oar3_OAR2_226571346	2	226571346	A	C	-0.4257339	0.2186478	3.791283	0.05152015	0.1764333	0.1511071	0.1570048	502196665
Females	oar3_OAR4_60283542	4	60283542	G	A	-0.3151846	0.1618733	3.791223	0.05152199	0.1764368	0.1511095	0.4638024	809091314
Females	oar3_OAR19_33623121	19	33623121	G	A	0.3231858	0.1659834	3.79119	0.05152299	0.1764386	0.1511119	0.4644068	2077569871
Females	oar3_OAR19_33656162	19	33656162	A	G	0.3231858	0.1659834	3.79119	0.05152299	0.1764386	0.1511142	0.4644068	2077602912
Females	oar3_OAR19_33672579	19	33672579	G	A	0.3231858	0.1659834	3.79119	0.05152299	0.1764386	0.1511166	0.4644068	2077619329
Females	oar3_OAR3_178814735	3	178814735	G	A	0.3229573	0.1658668	3.791153	0.05152413	0.1764407	0.151119	0.4428668	703392442
Females	oar3_OAR6_15641900	6	15641900	A	G	0.3598215	0.1848005	3.791125	0.05152501	0.1764423	0.1511214	0.2557355	990713116
Females	oar3_OAR20_35986112	20	35986112	G	A	-0.3180826	0.1633652	3.791061	0.05152697	0.176446	0.1511238	0.4293442	2140253622
Females	oar3_OAR20_35994353	20	35994353	A	G	-0.3180826	0.1633652	3.791061	0.05152697	0.176446	0.1511261	0.4297297	2140261863
Females	oar3_OAR13_9360502	13	9360502	A	G	0.4268154	0.21921	3.791049	0.05152736	0.1764467	0.1511285	0.1746622	1614324200
Females	oar3_OAR3_210015650	3	210015650	G	A	0.3841077	0.1972763	3.791019	0.05152826	0.1764484	0.1511309	0.1910458	734593357
Females	oar3_OAR1_79512977	1	79512977	A	G	-0.419474	0.2154412	3.790988	0.05152922	0.1764502	0.1511333	0.1852981	79574885
Females	oar3_OAR11_61009031	11	61009031	G	A	0.4393462	0.2256525	3.790822	0.05153435	0.1764597	0.1511356	0.1490872	1524685614
Females	oar3_OAR2_142034753	2	142034753	A	G	-0.3946348	0.2026888	3.790804	0.05153489	0.1764607	0.151138	0.1878808	417660072
Females	oar3_OAR2_142038559	2	142038559	A	G	-0.3946348	0.2026888	3.790804	0.05153489	0.1764607	0.1511404	0.1878808	417663878
Females	oar3_OAR2_142038868	2	142038868	A	G	-0.3946348	0.2026888	3.790804	0.05153489	0.1764607	0.1511428	0.1878808	417664187
Females	oar3_OAR2_142052065	2	142052065	G	A	-0.3946348	0.2026888	3.790804	0.05153489	0.1764607	0.1511452	0.1878808	417677384
Females	oar3_OAR2_142055365	2	142055365	G	A	-0.3946348	0.2026888	3.790804	0.05153489	0.1764607	0.1511475	0.1878808	417680684
Females	OAR2_151087209.1	2	142123229	A	G	-0.3946348	0.2026888	3.790804	0.05153489	0.1764607	0.1511499	0.1880081	417748548
Females	oar3_OAR2_142144599	2	142144599	T	A	-0.3946348	0.2026888	3.790804	0.05153489	0.1764607	0.1511523	0.1875848	417769918
Females	oar3_OAR2_142145162	2	142145162	A	G	-0.3946348	0.2026888	3.790804	0.05153489	0.1764607	0.1511547	0.1875848	417770481
Females	oar3_OAR2_142152478	2	142152478	G	A	-0.3946348	0.2026888	3.790804	0.05153489	0.1764607	0.151157	0.1875848	417777797
Females	oar3_OAR10_76309829	10	76309829	A	C	-0.4628719	0.2377366	3.79079	0.05153531	0.1764614	0.1511594	0.1255061	1453725353
Females	oar3_OAR11_46317634	11	46317634	G	A	-0.44551	0.2288214	3.790718	0.05153754	0.1764656	0.1511618	0.1439649	1509994217
Females	oar3_OAR1_179452202	1	179452202	A	G	-0.3146314	0.1616018	3.790633	0.05154015	0.1764704	0.1511642	0.4836624	179514110
Females	oar3_OAR7_71225863	7	71225863	A	G	0.3141225	0.1613408	3.790616	0.05154067	0.1764714	0.1511666	0.4287643	1163299276
Females	oar3_OAR1_249401873	1	249401873	A	G	0.3547873	0.1822275	3.790603	0.05154108	0.1764721	0.1511689	0.2581301	249463781
Females	oar3_OAR1_256845927	1	256845927	G	A	0.3745464	0.1923776	3.79055	0.0515427	0.1764751	0.1511713	0.238529	256907835
Females	oar3_OAR25_622953	25	622953	A	G	0.3752388	0.1927337	3.790533	0.05154324	0.1764761	0.1511737	0.2520243	2361082930
Females	oar3_OAR3_222233400	3	222233400	G	A	-0.3779509	0.1941276	3.790496	0.05154437	0.1764782	0.1511761	0.2247423	746811107
Females	oar3_OAR11_51977633	11	51977633	C	A	-0.46502	0.2388514	3.790424	0.05154658	0.1764823	0.1511784	0.1328388	1515654216
Females	oar3_OAR4_49136942	4	49136942	A	C	-0.3144933	0.161536	3.790394	0.0515475	0.176484	0.1511808	0.4531355	797944714
Females	oar3_OAR21_46253264	21	46253264	G	A	-0.3179453	0.1633092	3.790386	0.05154774	0.1764845	0.1511832	0.4858204	2201637204
Females	oar3_OAR21_46265840	21	46265840	C	A	-0.3179453	0.1633092	3.790386	0.05154774	0.1764845	0.1511856	0.4858204	2201649780
Females	s41349.1	6	101089472	A	G	0.9947788	0.5109728	3.79016	0.05155472	0.1764974	0.151188	0.02493261	1076160688
Females	oar3_OAR22_10782487	22	10782487	G	A	0.3190377	0.1638779	3.790034	0.05155861	0.1765046	0.1511903	0.3800539	2216205954
Females	oar3_OAR22_10793505	22	10793505	G	A	0.3190377	0.1638779	3.790034	0.05155861	0.1765046	0.1511927	0.3800539	2216216972
Females	oar3_OAR22_27628808	22	27628808	A	G	-0.3348273	0.1719895	3.789989	0.05156	0.1765072	0.1511951	0.3369272	2233052275
Females	oar3_OAR22_27672707	22	27672707	G	A	-0.3348273	0.1719895	3.789989	0.05156	0.1765072	0.1511975	0.3369272	2233096174
Females	oar3_OAR12_7743074	12	7743074	A	C	0.4585631	0.2355485	3.789984	0.05156014	0.1765074	0.1511998	0.1443543	1533649148
Females	oar3_OAR12_7760177	12	7760177	G	A	0.4585631	0.2355485	3.789984	0.05156014	0.1765074	0.1512022	0.1443543	1533666251
Females	oar3_OAR10_31298111	10	31298111	G	A	0.3735567	0.191887	3.789851	0.05156423	0.176515	0.1512046	0.2383367	1408713635
Females	OAR16_27928853.1	16	25711683	G	A	-0.3727127	0.1914604	3.789574	0.05157278	0.1765309	0.151207	0.2196765	1857283145
Females	oar3_OAR7_24978678	7	24978678	G	A	-0.3634402	0.1866976	3.789555	0.05157337	0.176532	0.1512094	0.2822853	1117052091
Females	oar3_OAR15_55828651	15	55828651	A	G	-0.358684	0.1842545	3.789551	0.05157348	0.1765322	0.1512117	0.2714963	1806512949
Females	OAR6_8248201.1	6	6125590	C	A	0.3752685	0.1927756	3.789486	0.05157549	0.1765359	0.1512141	0.2577493	981196806
Females	oar3_OAR5_13194421	5	13194421	A	G	-0.4176765	0.214567	3.789258	0.05158251	0.1765489	0.1512165	0.1797033	881209772
Females	oar3_OAR5_13203502	5	13203502	G	A	-0.4176765	0.214567	3.789258	0.05158251	0.1765489	0.1512189	0.1797033	881218853
Females	oar3_OAR5_13226462	5	13226462	A	G	-0.4176765	0.214567	3.789258	0.05158251	0.1765489	0.1512212	0.1797033	881241813
Females	oar3_OAR5_13226933	5	13226933	A	G	-0.4176765	0.214567	3.789258	0.05158251	0.1765489	0.1512236	0.1797033	881242284
Females	oar3_OAR5_13228558	5	13228558	G	A	-0.4176765	0.214567	3.789258	0.05158251	0.1765489	0.151226	0.1797033	881243909
Females	oar3_OAR5_13237364	5	13237364	A	G	-0.4176765	0.214567	3.789258	0.05158251	0.1765489	0.1512284	0.1797033	881252715
Females	oar3_OAR16_54943749	16	54943749	A	C	0.4237843	0.2177048	3.789252	0.05158269	0.1765492	0.1512308	0.1563342	1886515211
Females	oar3_OAR22_23057694	22	23057694	G	A	0.5374407	0.2761	3.789033	0.05158945	0.1765617	0.1512331	0.09770889	2228481161
Females	oar3_OAR1_47167670	1	47167670	A	C	-0.5685554	0.2920852	3.789016	0.05158995	0.1765627	0.1512355	0.09189189	47229578
Females	oar3_OAR10_46687991	10	46687991	A	G	-0.3287998	0.1689158	3.788982	0.05159101	0.1765646	0.1512379	0.3656969	1424103515
Females	oar3_OAR16_34633455	16	34633455	A	G	0.6063975	0.311528	3.788966	0.0515915	0.1765655	0.1512403	0.067659	1866204917
Females	oar3_OAR7_52390788	7	52390788	G	A	-0.6133764	0.3151145	3.788936	0.05159245	0.1765673	0.1512426	0.07383682	1144464201
Females	oar3_OAR7_52392358	7	52392358	G	A	-0.6133764	0.3151145	3.788936	0.05159245	0.1765673	0.151245	0.07383682	1144465771
Females	oar3_OAR9_22584563	9	22584563	A	G	-0.3535437	0.1816296	3.788899	0.05159358	0.1765694	0.1512474	0.2678571	1305307242
Females	s24634.1	21	16378476	A	G	0.3259541	0.1674612	3.788651	0.05160122	0.1765836	0.1512498	0.3588275	2171762416
Females	oar3_OAR8_16340840	8	16340840	G	A	-0.6385127	0.3280404	3.78865	0.05160125	0.1765836	0.1512522	0.07243935	1208491119
Females	oar3_OAR1_166716307	1	166716307	A	G	0.3824732	0.1965042	3.788421	0.05160831	0.1765967	0.1512545	0.2324087	166778215
Females	oar3_OAR26_5985400	26	5985400	G	A	-0.3475857	0.1785819	3.788342	0.05161074	0.1766012	0.1512569	0.2917512	2411769683
Females	oar3_OAR2_91864864	2	91864864	G	A	-0.329731	0.1694088	3.788327	0.05161121	0.176602	0.1512593	0.3510135	367490183
Females	oar3_OAR2_91866415	2	91866415	A	G	-0.329731	0.1694088	3.788327	0.05161121	0.176602	0.1512617	0.3510135	367491734
Females	oar3_OAR2_91879753	2	91879753	G	A	-0.329731	0.1694088	3.788327	0.05161121	0.176602	0.151264	0.3510135	367505072
Females	oar3_OAR2_91887834	2	91887834	A	C	-0.329731	0.1694088	3.788327	0.05161121	0.176602	0.1512664	0.3510135	367513153
Females	oar3_OAR2_91896318	2	91896318	A	G	-0.329731	0.1694088	3.788327	0.05161121	0.176602	0.1512688	0.3510135	367521637
Females	oar3_OAR1_46870686	1	46870686	A	G	-0.405061	0.2081155	3.788191	0.05161539	0.1766098	0.1512712	0.1931895	46932594
Females	oar3_OAR1_46898564	1	46898564	G	A	-0.405061	0.2081155	3.788191	0.05161539	0.1766098	0.1512736	0.1931895	46960472
Females	oar3_OAR21_24666173	21	24666173	A	G	-0.6752474	0.3469398	3.788066	0.05161924	0.1766169	0.1512759	0.05461902	2180050113
Females	OAR18_19540328.1	18	18500529	C	A	0.3355231	0.1723907	3.788064	0.05161931	0.176617	0.1512783	0.3324343	1993938731
Females	oar3_OAR6_88960966	6	88960966	A	G	0.7583587	0.3896427	3.788055	0.05161959	0.1766176	0.1512807	0.04986523	1064032182
Females	oar3_OAR8_60372913	8	60372913	G	A	-0.6421326	0.3299271	3.788031	0.05162033	0.1766189	0.1512831	0.06570081	1252523192
Females	oar3_OAR8_60403330	8	60403330	A	G	-0.6421326	0.3299271	3.788031	0.05162033	0.1766189	0.1512854	0.06570081	1252553609
Females	oar3_OAR3_208895946	3	208895946	G	A	0.3251762	0.1670821	3.787719	0.05162996	0.1766368	0.1512878	0.3182752	733473653
Females	OAR1_163708364.1	1	152083119	A	G	-0.3182499	0.1635251	3.787633	0.05163262	0.1766417	0.1512902	0.4100404	152145027
Females	oar3_OAR13_48590758	13	48590758	A	C	-0.3439714	0.1767436	3.787542	0.05163543	0.1766469	0.1512926	0.3095881	1653554456
Females	oar3_OAR19_29272801	19	29272801	G	A	0.3200258	0.1644398	3.787533	0.05163571	0.1766474	0.151295	0.4502033	2073219551
Females	oar3_OAR4_14245812	4	14245812	A	C	0.3582503	0.1840829	3.787443	0.05163849	0.1766526	0.1512973	0.2738983	763053584
Females	oar3_OAR1_76447560	1	76447560	A	G	0.7681273	0.3946988	3.787344	0.05164152	0.1766582	0.1512997	0.04045853	76509468
Females	oar3_OAR1_76474705	1	76474705	C	A	0.7681273	0.3946988	3.787344	0.05164152	0.1766582	0.1513021	0.04045853	76536613
Females	oar3_OAR1_76495032	1	76495032	A	G	0.7681273	0.3946988	3.787344	0.05164152	0.1766582	0.1513045	0.04045853	76556940
Females	OAR1_81920870.1	1	76692575	A	G	0.7681273	0.3946988	3.787344	0.05164152	0.1766582	0.1513068	0.04043127	76754483
Females	oar3_OAR1_211253081	1	211253081	A	G	0.3242174	0.1665982	3.787321	0.05164225	0.1766595	0.1513092	0.503406	211314989
Females	oar3_OAR20_13640551	20	13640551	G	A	-0.3814746	0.196025	3.787114	0.05164863	0.1766713	0.1513116	0.2222598	2117908061
Females	oar3_OAR25_31770949	25	31770949	G	A	-0.3254122	0.1672172	3.787089	0.05164939	0.1766728	0.151314	0.429255	2392230926
Females	oar3_OAR7_93202878	7	93202878	A	G	-0.5449842	0.2800529	3.786934	0.05165417	0.1766816	0.1513164	0.106878	1185276291
Females	oar3_OAR16_44966148	16	44966148	G	A	0.5473218	0.2812552	3.786905	0.05165508	0.1766833	0.1513187	0.08755916	1876537610
Females	oar3_OAR16_45016989	16	45016989	C	A	0.5473218	0.2812552	3.786905	0.05165508	0.1766833	0.1513211	0.08755916	1876588451
Females	oar3_OAR16_45089388	16	45089388	A	C	0.5473218	0.2812552	3.786905	0.05165508	0.1766833	0.1513235	0.08755916	1876660850
Females	oar3_OAR16_45119073	16	45119073	A	G	0.5473218	0.2812552	3.786905	0.05165508	0.1766833	0.1513259	0.08755916	1876690535
Females	oar3_OAR18_9313693	18	9313693	A	G	0.3828625	0.1967441	3.786885	0.05165569	0.1766844	0.1513282	0.2383682	1984751895
Females	oar3_OAR18_9315323	18	9315323	G	A	0.3828625	0.1967441	3.786885	0.05165569	0.1766844	0.1513306	0.2383682	1984753525
Females	oar3_OAR18_9327133	18	9327133	A	G	0.3828625	0.1967441	3.786885	0.05165569	0.1766844	0.151333	0.2383682	1984765335
Females	oar3_OAR1_216686	1	216686	G	A	0.3180799	0.1634553	3.786816	0.05165783	0.1766884	0.1513354	0.4567308	278594
Females	oar3_OAR1_216740	1	216740	G	A	0.3180799	0.1634553	3.786816	0.05165783	0.1766884	0.1513378	0.4567308	278648
Females	oar3_OAR7_42957879	7	42957879	G	A	-0.3911917	0.2010344	3.786506	0.05166741	0.1767061	0.1513401	0.2050847	1135031292
Females	oar3_OAR7_42968668	7	42968668	C	A	-0.3911917	0.2010344	3.786506	0.05166741	0.1767061	0.1513425	0.2050847	1135042081
Females	oar3_OAR7_42978261	7	42978261	A	G	-0.3911917	0.2010344	3.786506	0.05166741	0.1767061	0.1513449	0.2050847	1135051674
Females	oar3_OAR4_100508158	4	100508158	G	A	0.3107947	0.15972	3.786421	0.05167003	0.1767109	0.1513473	0.4739689	849315930
Females	OAR16_21872776.1	16	19905654	A	C	0.4943195	0.2540349	3.78642	0.05167004	0.176711	0.1513496	0.1057951	1851477116
Females	oar3_OAR2_113146835	2	113146835	G	A	0.6497594	0.3339195	3.786357	0.051672	0.1767146	0.151352	0.06165768	388772154
Females	oar3_OAR2_113201742	2	113201742	G	A	0.6497594	0.3339195	3.786357	0.051672	0.1767146	0.1513544	0.06165768	388827061
Females	oar3_OAR2_113202473	2	113202473	A	G	0.6497594	0.3339195	3.786357	0.051672	0.1767146	0.1513568	0.06165768	388827792
Females	oar3_OAR2_113334935	2	113334935	C	A	0.6497594	0.3339195	3.786357	0.051672	0.1767146	0.1513592	0.06165768	388960254
Females	oar3_OAR2_206833028	2	206833028	G	A	-0.6184078	0.3178079	3.786347	0.0516723	0.1767152	0.1513615	0.07591093	482458347
Females	oar3_OAR2_206837069	2	206837069	A	G	-0.6184078	0.3178079	3.786347	0.0516723	0.1767152	0.1513639	0.07591093	482462388
Females	oar3_OAR2_206842273	2	206842273	G	A	-0.6184078	0.3178079	3.786347	0.0516723	0.1767152	0.1513663	0.07591093	482467592
Females	oar3_OAR20_18801998	20	18801998	G	A	-0.3172138	0.1630214	3.786299	0.05167378	0.1767179	0.1513687	0.379322	2123069508
Females	oar3_OAR19_25952559	19	25952559	G	A	-0.4064773	0.208897	3.78624	0.05167559	0.1767213	0.151371	0.1749831	2069899309
Females	oar3_OAR19_25953263	19	25953263	A	G	-0.4064773	0.208897	3.78624	0.05167559	0.1767213	0.1513734	0.1749831	2069900013
Females	oar3_OAR23_56501523	23	56501523	C	A	-0.541185	0.2781306	3.786115	0.05167947	0.1767284	0.1513758	0.09311741	2312723432
Females	oar3_OAR23_56504252	23	56504252	A	G	-0.541185	0.2781306	3.786115	0.05167947	0.1767284	0.1513782	0.09311741	2312726161
Females	oar3_OAR23_56542280	23	56542280	G	A	-0.541185	0.2781306	3.786115	0.05167947	0.1767284	0.1513806	0.09311741	2312764189
Females	oar3_OAR20_20264867	20	20264867	G	A	-0.3225974	0.1657939	3.786034	0.05168195	0.176733	0.1513829	0.359322	2124532377
Females	oar3_OAR14_28528827	14	28528827	A	G	-0.4104692	0.2109556	3.785987	0.05168341	0.1767357	0.1513853	0.1769336	1716556382
Females	OAR2_179322666.1	2	169252458	G	A	0.806103	0.414289	3.785944	0.05168476	0.1767382	0.1513877	0.03874663	444877777
Females	OAR2_179483946.1	2	169407749	C	A	0.806103	0.414289	3.785944	0.05168476	0.1767382	0.1513901	0.03874663	445033068
Females	oar3_OAR15_3961773	15	3961773	G	A	0.3387893	0.1741211	3.785793	0.05168942	0.1767468	0.1513924	0.3012821	1754646071
Females	oar3_OAR19_36108707	19	36108707	A	G	-0.6209048	0.319118	3.785712	0.05169191	0.1767515	0.1513948	0.07080243	2080055457
Females	oar3_OAR19_36118154	19	36118154	G	A	-0.6209048	0.319118	3.785712	0.05169191	0.1767515	0.1513972	0.07080243	2080064904
Females	s69219.1	16	70443306	A	G	0.3218292	0.1654112	3.785483	0.051699	0.1767646	0.1513996	0.3733154	1902014768
Females	oar3_OAR1_147634187	1	147634187	G	A	-2.185997	1.123542	3.785479	0.05169911	0.1767648	0.151402	0.007749326	147696095
Females	OAR1_159475689_X.1	1	147642027	C	A	-2.185997	1.123542	3.785479	0.05169911	0.1767648	0.1514043	0.007749326	147703935
Females	OAR1_159528420.1	1	147693673	A	G	-2.185997	1.123542	3.785479	0.05169911	0.1767648	0.1514067	0.007749326	147755581
Females	OAR1_159885962.1	1	148003650	G	A	-2.185997	1.123542	3.785479	0.05169911	0.1767648	0.1514091	0.007749326	148065558
Females	oar3_OAR16_57902095	16	57902095	A	G	2.159699	1.110027	3.785468	0.05169946	0.1767654	0.1514115	0.004043127	1889473557
Females	oar3_OAR16_58150301	16	58150301	A	G	2.159699	1.110027	3.785468	0.05169946	0.1767654	0.1514138	0.004043127	1889721763
Females	oar3_OAR16_58235783	16	58235783	G	A	2.159699	1.110027	3.785468	0.05169946	0.1767654	0.1514162	0.004043127	1889807245
Females	oar3_OAR16_58346256	16	58346256	A	G	2.159699	1.110027	3.785468	0.05169946	0.1767654	0.1514186	0.004043127	1889917718
Females	oar3_OAR16_58347385	16	58347385	A	G	2.159699	1.110027	3.785468	0.05169946	0.1767654	0.151421	0.004043127	1889918847
Females	oar3_OAR16_58355687	16	58355687	A	G	2.159699	1.110027	3.785468	0.05169946	0.1767654	0.1514234	0.004043127	1889927149
Females	oar3_OAR26_40532543	26	40532543	A	C	0.468542	0.2408197	3.78541	0.05170124	0.1767687	0.1514257	0.127789	2446316826
Females	oar3_OAR5_65098254	5	65098254	C	A	-0.3260807	0.1675998	3.785326	0.05170384	0.1767735	0.1514281	0.3868243	933113605
Females	oar3_OAR16_38889814	16	38889814	G	A	0.6214099	0.3193941	3.785319	0.05170406	0.1767739	0.1514305	0.0717655	1870461276
Females	oar3_OAR1_51467283	1	51467283	A	G	0.5705645	0.2932617	3.785285	0.05170509	0.1767758	0.1514329	0.07849829	51529191
Females	oar3_OAR1_51476445	1	51476445	A	G	0.5705645	0.2932617	3.785285	0.05170509	0.1767758	0.1514352	0.07849829	51538353
Females	oar3_OAR25_29558015	25	29558015	A	C	0.3208468	0.164911	3.785266	0.0517057	0.176777	0.1514376	0.4724864	2390017992
Females	oar3_OAR17_52671283	17	52671283	G	A	0.3186513	0.1637831	3.785236	0.05170662	0.1767787	0.15144	0.4329722	1955941321
Females	oar3_OAR3_27233004	3	27233004	G	A	0.4134728	0.2125217	3.785185	0.05170818	0.1767816	0.1514424	0.1739865	551810711
Females	oar3_OAR3_22096864	3	22096864	G	A	-1.323544	0.6802941	3.785153	0.05170919	0.1767834	0.1514448	0.01519244	546674571
Females	oar3_OAR3_22135980	3	22135980	G	A	-1.323544	0.6802941	3.785153	0.05170919	0.1767834	0.1514471	0.01519244	546713687
Females	oar3_OAR3_22188355	3	22188355	A	G	-1.323544	0.6802941	3.785153	0.05170919	0.1767834	0.1514495	0.01519244	546766062
Females	oar3_OAR3_22238176	3	22238176	G	A	-1.323544	0.6802941	3.785153	0.05170919	0.1767834	0.1514519	0.01519244	546815883
Females	oar3_OAR3_22275147	3	22275147	C	A	-1.323544	0.6802941	3.785153	0.05170919	0.1767834	0.1514543	0.01519244	546852854
Females	oar3_OAR3_22282579	3	22282579	A	C	-1.323544	0.6802941	3.785153	0.05170919	0.1767834	0.1514566	0.01519244	546860286
Females	oar3_OAR3_52805158	3	52805158	G	A	-0.4110912	0.2113028	3.784999	0.05171393	0.1767922	0.151459	0.1933962	577382865
Females	oar3_OAR5_53276156	5	53276156	G	A	-0.3626907	0.1864251	3.784985	0.05171438	0.176793	0.1514614	0.2959184	921291507
Females	s59036.1	10	77234571	A	C	0.4476484	0.2300957	3.784923	0.05171628	0.1767966	0.1514638	0.1469003	1454650095
Females	oar3_OAR3_209553114	3	209553114	G	A	0.3216115	0.1653143	3.784793	0.05172032	0.176804	0.1514662	0.4260516	734130821
Females	oar3_OAR11_12010411	11	12010411	G	A	-0.5669894	0.291444	3.78477	0.05172103	0.1768053	0.1514685	0.07684496	1475686994
Females	oar3_OAR18_37296399	18	37296399	A	G	-0.3957634	0.2034337	3.784647	0.05172483	0.1768124	0.1514709	0.1962239	2012734601
Females	oar3_OAR1_482246	1	482246	G	A	-0.3172494	0.1630775	3.784546	0.05172795	0.1768181	0.1514733	0.5027174	544154
Females	oar3_OAR2_222511185	2	222511185	A	G	0.3723535	0.1914031	3.784539	0.05172816	0.1768185	0.1514757	0.2063222	498136504
Females	OAR17_53637683.1	17	49344854	A	G	-0.3192184	0.1640914	3.784465	0.05173044	0.1768228	0.151478	0.3760108	1952614892
Females	oar3_OAR6_114885475	6	114885475	A	C	0.3438948	0.1767777	3.784391	0.05173274	0.176827	0.1514804	0.2846518	1089956691
Females	s31728.1	5	17700354	A	G	-0.3307937	0.1700457	3.784278	0.05173622	0.1768335	0.1514828	0.4427224	885715705
Females	oar3_OAR2_224477146	2	224477146	A	G	-0.3371722	0.1733275	3.784152	0.05174011	0.1768407	0.1514852	0.3475034	500102465
Females	oar3_OAR2_224513801	2	224513801	A	C	-0.3371722	0.1733275	3.784152	0.05174011	0.1768407	0.1514876	0.3475034	500139120
Females	oar3_OAR2_224519938	2	224519938	G	A	-0.3371722	0.1733275	3.784152	0.05174011	0.1768407	0.1514899	0.3475034	500145257
Females	oar3_OAR2_224566762	2	224566762	G	A	-0.3371722	0.1733275	3.784152	0.05174011	0.1768407	0.1514923	0.3475034	500192081
Females	oar3_OAR2_224579283	2	224579283	A	G	-0.3371722	0.1733275	3.784152	0.05174011	0.1768407	0.1514947	0.3475034	500204602
Females	oar3_OAR4_15626177	4	15626177	A	G	0.3175764	0.1632553	3.784093	0.05174195	0.176844	0.1514971	0.4189189	764433949
Females	oar3_OAR4_15635718	4	15635718	A	G	0.3175764	0.1632553	3.784093	0.05174195	0.176844	0.1514994	0.4189189	764443490
Females	oar3_OAR17_12287798	17	12287798	G	A	-0.4156062	0.2136516	3.784003	0.05174472	0.1768492	0.1515018	0.1711957	1915557836
Females	oar3_OAR17_12290264	17	12290264	C	A	-0.4156062	0.2136516	3.784003	0.05174472	0.1768492	0.1515042	0.1711957	1915560302
Females	oar3_OAR17_12290363	17	12290363	G	A	-0.4156062	0.2136516	3.784003	0.05174472	0.1768492	0.1515066	0.1711957	1915560401
Females	oar3_OAR14_14710278	14	14710278	G	A	-0.5086806	0.261501	3.783934	0.05174686	0.1768531	0.151509	0.1117021	1702737833
Females	oar3_OAR13_81400361	13	81400361	G	A	0.5479349	0.2816818	3.783906	0.05174773	0.1768547	0.1515113	0.09097035	1686364059
Females	oar3_OAR14_58932374	14	58932374	A	G	-0.7927173	0.4075237	3.783824	0.05175027	0.1768594	0.1515137	0.04048583	1746959929
Females	oar3_OAR17_9474280	17	9474280	A	G	0.32629	0.1677425	3.783741	0.05175282	0.1768642	0.1515161	0.3785521	1912744318
Females	oar3_OAR14_26472697	14	26472697	A	G	0.7204448	0.3703794	3.783623	0.05175648	0.1768709	0.1515185	0.05175913	1714500252
Females	oar3_OAR14_26473168	14	26473168	G	A	0.7204448	0.3703794	3.783623	0.05175648	0.1768709	0.1515208	0.05142084	1714500723
Females	oar3_OAR14_26473563	14	26473563	G	A	0.7204448	0.3703794	3.783623	0.05175648	0.1768709	0.1515232	0.05142084	1714501118
Females	oar3_OAR4_105004542	4	105004542	C	A	-0.6678691	0.3433535	3.783553	0.05175866	0.176875	0.1515256	0.05094467	853812314
Females	oar3_OAR4_105010729	4	105010729	C	G	-0.6678691	0.3433535	3.783553	0.05175866	0.176875	0.151528	0.05094467	853818501
Females	oar3_OAR20_35281753	20	35281753	A	G	-0.3350284	0.1722426	3.783401	0.05176336	0.1768836	0.1515304	0.3369272	2139549263
Females	oar3_OAR20_44119390	20	44119390	A	G	0.5330749	0.2740698	3.783154	0.05177098	0.1768978	0.1515327	0.09035738	2148386900
Females	oar3_OAR1_110074107	1	110074107	G	A	-0.3388444	0.1742142	3.782976	0.0517765	0.176908	0.1515351	0.3261759	110136015
Females	OAR7_34553233.1	7	30628600	A	G	-0.3844086	0.1976407	3.782973	0.05177659	0.1769081	0.1515375	0.2033041	1122702013
Females	oar3_OAR2_89890790	2	89890790	G	A	0.3564829	0.1832846	3.782906	0.05177866	0.176912	0.1515399	0.2611486	365516109
Females	oar3_OAR9_25040030	9	25040030	A	G	-0.3342856	0.1718727	3.782871	0.05177976	0.176914	0.1515422	0.3496622	1307762709
Females	oar3_OAR3_195941408	3	195941408	G	A	0.4661249	0.2396587	3.782842	0.05178065	0.1769156	0.1515446	0.1420728	720519115
Females	oar3_OAR3_195959393	3	195959393	G	A	0.4661249	0.2396587	3.782842	0.05178065	0.1769156	0.151547	0.1420728	720537100
Females	oar3_OAR3_50968591	3	50968591	G	A	0.3142402	0.1615695	3.782725	0.05178425	0.1769223	0.1515494	0.4195946	575546298
Females	oar3_OAR2_198453182	2	198453182	A	G	0.3219042	0.1655106	3.782699	0.05178507	0.1769238	0.1515518	0.3939808	474078501
Females	OAR4_79391306.1	4	75014150	A	G	0.7459761	0.3835527	3.782681	0.05178561	0.1769248	0.1515541	0.04615903	823821922
Females	oar3_OAR5_57254093	5	57254093	G	A	0.5179122	0.2662909	3.782679	0.05178569	0.1769249	0.1515565	0.1118999	925269444
Females	oar3_OAR1_1010319	1	1010319	G	A	-2.104478	1.082056	3.782589	0.05178847	0.1769301	0.1515589	0.006775068	1072227
Females	oar3_OAR2_153226139	2	153226139	G	A	0.6191842	0.3183659	3.782567	0.05178914	0.1769313	0.1515613	0.07955315	428851458
Females	oar3_OAR3_62411308	3	62411308	G	A	-0.4275443	0.2198315	3.782531	0.05179027	0.1769334	0.1515636	0.1637466	586989015
Females	oar3_OAR2_144849922	2	144849922	G	A	-1.255174	0.6453769	3.782517	0.0517907	0.1769342	0.151566	0.01688049	420475241
Females	oar3_OAR1_123515203	1	123515203	A	G	-0.3516211	0.1807944	3.782507	0.05179099	0.1769348	0.1515684	0.3255261	123577111
Females	OARX_63276879.1	27	60127235	A	T	-1.182666	0.6080963	3.782506	0.05179103	0.1769348	0.1515708	0.01866938	2509872579
Females	OAR1_262373929.1	1	242863134	A	G	0.3279957	0.1686486	3.782431	0.05179337	0.1769392	0.1515732	0.3252362	242925042
Females	oar3_OAR1_97606973	1	97606973	A	G	-0.3507374	0.1803421	3.782424	0.05179359	0.1769396	0.1515755	0.3180272	97668881
Females	oar3_OAR1_156183986	1	156183986	A	G	-0.3411722	0.1754277	3.782257	0.05179874	0.1769491	0.1515779	0.2858113	156245894
Females	oar3_OAR12_67548884	12	67548884	G	A	-0.3350409	0.172277	3.782169	0.05180147	0.1769541	0.1515803	0.3685462	1593454958
Females	oar3_OAR17_27353466	17	27353466	A	G	-0.4985806	0.256373	3.782042	0.0518054	0.1769614	0.1515827	0.1162948	1930623504
Females	oar3_OAR7_9439465	7	9439465	C	A	-0.3287382	0.1690391	3.782038	0.05180552	0.1769616	0.151585	0.3542934	1101512878
Females	OAR10_55949918.1	10	54893114	G	A	0.3486854	0.1792995	3.781895	0.05180996	0.1769698	0.1515874	0.3096361	1432308638
Females	oar3_OAR1_44934943	1	44934943	A	G	0.3292537	0.1693077	3.781883	0.05181034	0.1769705	0.1515898	0.3464407	44996851
Females	oar3_OAR2_159423408	2	159423408	A	G	-0.4387476	0.2256119	3.781858	0.05181109	0.1769719	0.1515922	0.1658752	435048727
Females	oar3_OAR2_159428733	2	159428733	A	G	-0.4387476	0.2256119	3.781858	0.05181109	0.1769719	0.1515946	0.1658752	435054052
Females	oar3_OAR10_49200841	10	49200841	C	A	-0.4938614	0.2539537	3.781822	0.0518122	0.176974	0.1515969	0.109238	1426616365
Females	oar3_OAR10_49230188	10	49230188	A	G	-0.4938614	0.2539537	3.781822	0.0518122	0.176974	0.1515993	0.109238	1426645712
Females	oar3_OAR9_62979119	9	62979119	G	A	0.4134257	0.2125935	3.781768	0.05181388	0.1769771	0.1516017	0.1718329	1345701798
Females	oar3_OAR10_12318649	10	12318649	A	G	-0.3658962	0.1881541	3.781712	0.05181561	0.1769803	0.1516041	0.2550744	1389734173
Females	oar3_OAR16_6225390	16	6225390	G	A	-0.4694733	0.2414164	3.781711	0.05181564	0.1769803	0.1516064	0.1286293	1837796852
Females	OAR13_13397282.1	13	15307978	A	G	-0.3777199	0.1942352	3.781673	0.05181682	0.1769825	0.1516088	0.2355121	1620271676
Females	oar3_OAR1_264073379	1	264073379	A	G	0.334104	0.1718087	3.781579	0.05181974	0.1769879	0.1516112	0.3294915	264135287
Females	oar3_OAR1_248124540	1	248124540	A	G	-0.3105881	0.1597194	3.781417	0.05182474	0.1769972	0.1516136	0.4793919	248186448
Females	oar3_OAR5_6741027	5	6741027	A	G	0.3207192	0.1649299	3.781386	0.05182571	0.1769989	0.151616	0.3900135	874756378
Females	oar3_OAR3_62361077	3	62361077	A	G	0.3055333	0.1571236	3.781241	0.05183021	0.1770073	0.1516183	0.498312	586938784
Females	oar3_OAR9_48434243	9	48434243	G	A	0.5088133	0.2616624	3.78124	0.05183023	0.1770073	0.1516207	0.1097973	1331156922
Females	oar3_OAR15_39894032	15	39894032	G	A	0.3656774	0.1880534	3.781236	0.05183036	0.1770075	0.1516231	0.2155405	1790578330
Females	oar3_OAR6_105732088	6	105732088	A	G	-0.326221	0.167766	3.781079	0.05183523	0.1770166	0.1516255	0.4059339	1080803304
Females	oar3_OAR2_161590273	2	161590273	C	A	-0.3877251	0.199396	3.781072	0.05183544	0.1770169	0.1516278	0.2074576	437215592
Females	oar3_OAR1_61514653	1	61514653	C	A	0.3233597	0.1662993	3.780865	0.05184186	0.1770288	0.1516302	0.3544218	61576561
Females	oar3_OAR1_61548002	1	61548002	A	G	0.3233597	0.1662993	3.780865	0.05184186	0.1770288	0.1516326	0.3544218	61609910
Females	oar3_OAR7_29588711	7	29588711	G	A	-0.3406919	0.1752141	3.780816	0.05184339	0.1770316	0.151635	0.3751691	1121662124
Females	oar3_OAR2_247097038	2	247097038	A	G	0.3580012	0.1841193	3.780685	0.05184744	0.1770391	0.1516374	0.2534722	522722357
Females	oar3_OAR19_53130685	19	53130685	G	A	0.329119	0.1692654	3.780679	0.05184761	0.1770394	0.1516397	0.3995264	2097077435
Females	oar3_OAR19_53208895	19	53208895	G	A	0.329119	0.1692654	3.780679	0.05184761	0.1770394	0.1516421	0.3995264	2097155645
Females	oar3_OAR18_29415001	18	29415001	A	G	-0.3753186	0.193029	3.780552	0.05185156	0.1770467	0.1516445	0.2420662	2004853203
Females	oar3_OAR3_209982256	3	209982256	G	A	0.3134357	0.1612025	3.780536	0.05185204	0.1770476	0.1516469	0.4928377	734559963
Females	oar3_OAR3_209984432	3	209984432	A	G	0.3134357	0.1612025	3.780536	0.05185204	0.1770476	0.1516492	0.4928377	734562139
Females	oar3_OAR1_3383579	1	3383579	G	A	-0.3208444	0.1650155	3.780414	0.05185582	0.1770546	0.1516516	0.48397	3445487
Females	oar3_OAR14_25967218	14	25967218	A	G	-1.088017	0.5595891	3.780357	0.05185761	0.1770579	0.151654	0.02056642	1713994773
Females	oar3_OAR14_25968761	14	25968761	G	A	-1.088017	0.5595891	3.780357	0.05185761	0.1770579	0.1516564	0.02056642	1713996316
Females	oar3_OAR14_26057614	14	26057614	A	G	-1.088017	0.5595891	3.780357	0.05185761	0.1770579	0.1516588	0.02056642	1714085169
Females	oar3_OAR14_26060011	14	26060011	G	A	-1.088017	0.5595891	3.780357	0.05185761	0.1770579	0.1516611	0.02056642	1714087566
Females	oar3_OAR14_26088950	14	26088950	G	A	-1.088017	0.5595891	3.780357	0.05185761	0.1770579	0.1516635	0.02056642	1714116505
Females	oar3_OAR14_26095505	14	26095505	G	A	-1.088017	0.5595891	3.780357	0.05185761	0.1770579	0.1516659	0.02056642	1714123060
Females	oar3_OAR14_26098004	14	26098004	A	G	-1.088017	0.5595891	3.780357	0.05185761	0.1770579	0.1516683	0.02056642	1714125559
Females	oar3_OAR14_26110686	14	26110686	G	A	-1.088017	0.5595891	3.780357	0.05185761	0.1770579	0.1516706	0.02056642	1714138241
Females	oar3_OAR14_26164386	14	26164386	A	C	-1.088017	0.5595891	3.780357	0.05185761	0.1770579	0.151673	0.02056642	1714191941
Females	OAR6_110692464.1	6	100568028	G	A	-0.3198079	0.1644847	3.780309	0.05185909	0.1770607	0.1516754	0.4824798	1075639244
Females	oar3_OAR10_85255107	10	85255107	G	A	0.5619274	0.2890145	3.780256	0.05186072	0.1770637	0.1516778	0.08968307	1462670631
Females	OAR11_12207260.1	11	12456595	A	G	-0.3274434	0.1684174	3.780057	0.05186689	0.1770751	0.1516802	0.4237517	1476133178
Females	oar3_OAR13_51500402	13	51500402	A	G	-0.4177879	0.2148875	3.779978	0.05186933	0.1770796	0.1516825	0.1833221	1656464100
Females	oar3_OAR6_48004083	6	48004083	A	G	-0.4484657	0.230668	3.779931	0.0518708	0.1770823	0.1516849	0.1427605	1023075299
Females	oar3_OAR9_71849624	9	71849624	A	G	-0.3491006	0.1795645	3.779726	0.05187715	0.177094	0.1516873	0.275118	1354572303
Females	oar3_OAR12_55679794	12	55679794	G	A	0.3141977	0.1616139	3.779626	0.05188025	0.1770998	0.1516897	0.4976303	1581585868
Females	oar3_OAR21_35536075	21	35536075	A	C	-0.3578803	0.1840846	3.779554	0.05188249	0.1771039	0.151692	0.2796896	2190920015
Females	oar3_OAR3_109314581	3	109314581	A	G	-0.3747649	0.19277	3.77954	0.05188292	0.1771047	0.1516944	0.2662162	633892288
Females	oar3_OAR3_109315798	3	109315798	A	G	-0.3747649	0.19277	3.77954	0.05188292	0.1771047	0.1516968	0.2662162	633893505
Females	oar3_OAR11_12534564	11	12534564	A	G	-0.3274241	0.1684204	3.779478	0.05188483	0.1771082	0.1516992	0.4237002	1476211147
Females	oar3_OAR13_55174070	13	55174070	A	G	-0.3605	0.1854358	3.779404	0.05188714	0.1771125	0.1517016	0.2550539	1660137768
Females	oar3_OAR13_55177564	13	55177564	G	A	-0.3605	0.1854358	3.779404	0.05188714	0.1771125	0.1517039	0.2550539	1660141262
Females	s09856.1	13	55187550	G	A	-0.3605	0.1854358	3.779404	0.05188714	0.1771125	0.1517063	0.2550539	1660151248
Females	oar3_OAR13_55191847	13	55191847	A	G	-0.3605	0.1854358	3.779404	0.05188714	0.1771125	0.1517087	0.2550539	1660155545
Females	oar3_OAR13_72538076	13	72538076	A	G	0.3694772	0.1900546	3.779363	0.0518884	0.1771148	0.1517111	0.2635135	1677501774
Females	oar3_OAR13_72538374	13	72538374	A	G	0.3694772	0.1900546	3.779363	0.0518884	0.1771148	0.1517134	0.2635135	1677502072
Females	oar3_OAR13_72538615	13	72538615	A	G	0.3694772	0.1900546	3.779363	0.0518884	0.1771148	0.1517158	0.2635135	1677502313
Females	oar3_OAR13_72554687	13	72554687	G	A	0.3694772	0.1900546	3.779363	0.0518884	0.1771148	0.1517182	0.2635135	1677518385
Females	oar3_OAR2_165410277	2	165410277	A	C	0.7868723	0.4047669	3.779189	0.05189381	0.1771248	0.1517206	0.04684318	441035596
Females	oar3_OAR11_7462533	11	7462533	C	A	-0.3939549	0.2026537	3.779063	0.05189771	0.177132	0.151723	0.1917855	1471139116
Females	OAR8_15349408.1	8	13772486	A	C	-0.521666	0.2683503	3.779035	0.05189858	0.1771336	0.1517253	0.1037736	1205922765
Females	oar3_OAR7_43834721	7	43834721	G	A	-0.520855	0.2679384	3.778886	0.05190319	0.1771421	0.1517277	0.1095013	1135908134
Females	OAR6_17586417.1	6	14799807	G	A	0.518494	0.2667265	3.778812	0.0519055	0.1771464	0.1517301	0.09838275	989871023
Females	oar3_OAR3_61018680	3	61018680	C	A	-0.5520531	0.2839916	3.778773	0.05190671	0.1771486	0.1517325	0.09250506	585596387
Females	oar3_OAR2_15566064	2	15566064	A	G	0.3113152	0.160153	3.778594	0.05191225	0.1771589	0.1517348	0.4484642	291191383
Females	OAR17_28567421_X.1	17	26038032	A	C	0.3106848	0.1598321	3.778439	0.05191708	0.1771678	0.1517372	0.4811321	1929308070
Females	oar3_OAR26_3920815	26	3920815	G	A	-0.3144108	0.1617489	3.778438	0.0519171	0.1771678	0.1517396	0.4539295	2409705098
Females	oar3_OAR18_55052823	18	55052823	A	C	-0.3195585	0.1643974	3.778425	0.05191752	0.1771686	0.151742	0.3796359	2030491025
Females	oar3_OAR15_54817455	15	54817455	A	G	-0.3531197	0.181664	3.778383	0.05191881	0.177171	0.1517444	0.2877868	1805501753
Females	oar3_OAR19_45170101	19	45170101	A	G	-0.7859662	0.4043513	3.778245	0.0519231	0.1771789	0.1517467	0.03706199	2089116851
Females	oar3_OAR19_45171438	19	45171438	G	A	-0.7859662	0.4043513	3.778245	0.0519231	0.1771789	0.1517491	0.03706199	2089118188
Females	oar3_OAR22_36580102	22	36580102	G	A	-0.3233013	0.1663296	3.778117	0.05192705	0.1771862	0.1517515	0.3718729	2242003569
Females	oar3_OAR22_36617563	22	36617563	C	A	-0.3233013	0.1663296	3.778117	0.05192705	0.1771862	0.1517539	0.3718729	2242041030
Females	oar3_OAR16_20868922	16	20868922	A	G	0.4098675	0.2108658	3.77811	0.05192729	0.1771867	0.1517562	0.1938638	1852440384
Females	oar3_OAR16_20886360	16	20886360	A	C	0.4098675	0.2108658	3.77811	0.05192729	0.1771867	0.1517586	0.1938638	1852457822
Females	oar3_OAR16_20904227	16	20904227	A	G	0.4098675	0.2108658	3.77811	0.05192729	0.1771867	0.151761	0.1938638	1852475689
Females	oar3_OAR2_50924128	2	50924128	G	A	-0.4453562	0.2291249	3.778074	0.05192841	0.1771887	0.1517634	0.1558485	326549447
Females	oar3_OAR3_222243451	3	222243451	A	G	-0.3162918	0.1627256	3.778021	0.05193004	0.1771917	0.1517658	0.4285223	746821158
Females	oar3_OAR3_222253390	3	222253390	A	G	-0.3162918	0.1627256	3.778021	0.05193004	0.1771917	0.1517681	0.4285223	746831097
Females	oar3_OAR17_25955151	17	25955151	A	G	0.4306611	0.2215673	3.777981	0.05193128	0.177194	0.1517705	0.1489218	1929225189
Females	oar3_OAR17_26004440	17	26004440	A	G	0.4306611	0.2215673	3.777981	0.05193128	0.177194	0.1517729	0.1489218	1929274478
Females	oar3_OAR17_26005693	17	26005693	A	G	0.4306611	0.2215673	3.777981	0.05193128	0.177194	0.1517753	0.1489218	1929275731
Females	oar3_OAR17_26015377	17	26015377	A	G	0.4306611	0.2215673	3.777981	0.05193128	0.177194	0.1517776	0.1489218	1929285415
Females	oar3_OAR2_213279421	2	213279421	G	A	-0.3492273	0.1796726	3.77792	0.05193318	0.1771975	0.15178	0.3348123	488904740
Females	oar3_OAR2_213284921	2	213284921	G	A	-0.3492273	0.1796726	3.77792	0.05193318	0.1771975	0.1517824	0.3348123	488910240
Females	oar3_OAR12_25189663	12	25189663	A	G	0.385949	0.1985657	3.777907	0.05193359	0.1771983	0.1517848	0.2200135	1551095737
Females	oar3_OAR12_25190302	12	25190302	A	C	0.385949	0.1985657	3.777907	0.05193359	0.1771983	0.1517872	0.2200135	1551096376
Females	oar3_OAR12_25200795	12	25200795	G	A	0.385949	0.1985657	3.777907	0.05193359	0.1771983	0.1517895	0.2200135	1551106869
Females	oar3_OAR12_25203736	12	25203736	C	A	0.385949	0.1985657	3.777907	0.05193359	0.1771983	0.1517919	0.2200135	1551109810
Females	oar3_OAR26_21300717	26	21300717	G	A	0.4135508	0.2127677	3.777862	0.05193498	0.1772009	0.1517943	0.189527	2427085000
Females	oar3_OAR26_21311153	26	21311153	C	A	0.4135508	0.2127677	3.777862	0.05193498	0.1772009	0.1517967	0.189527	2427095436
Females	OARX_63233390_X.1	27	60071643	A	G	-1.181921	0.6080899	3.777821	0.05193626	0.1772032	0.151799	0.02393796	2509816987
Females	oar3_OAR20_890881	20	890881	G	A	0.4561369	0.2346796	3.777808	0.05193667	0.177204	0.1518014	0.1351989	2105158391
Females	OAR1_7546163.1	1	7939149	A	G	-0.5530155	0.2845264	3.777718	0.05193944	0.1772091	0.1518038	0.09602426	8001057
Females	oar3_OAR24_29111640	24	29111640	G	A	-0.3339385	0.1718131	3.777638	0.05194194	0.1772137	0.1518062	0.3640351	2347573655
Females	oar3_OAR10_54947550	10	54947550	A	C	-0.3254728	0.1674575	3.777637	0.05194196	0.1772138	0.1518086	0.4193113	1432363074
Females	oar3_OAR1_62530122	1	62530122	A	C	-0.3438851	0.1769314	3.777607	0.05194288	0.1772155	0.1518109	0.297865	62592030
Females	oar3_OAR13_6452420	13	6452420	G	A	-0.3185511	0.1638975	3.777578	0.05194381	0.1772172	0.1518133	0.4729364	1611416118
Females	OAR26_33082561.1	26	28857645	C	A	-0.3552552	0.1827876	3.777351	0.05195085	0.1772302	0.1518157	0.3502024	2434641928
Females	oar3_OAR24_586007	24	586007	A	G	0.333734	0.171722	3.777018	0.05196118	0.1772492	0.1518181	0.373255	2319048022
Females	oar3_OAR20_38478943	20	38478943	G	A	-0.3167374	0.1629778	3.776954	0.05196317	0.1772529	0.1518204	0.4033019	2142746453
Females	oar3_OAR2_97369217	2	97369217	G	A	0.345606	0.1778343	3.776866	0.05196589	0.1772579	0.1518228	0.2916103	372994536
Females	oar3_OAR1_251839341	1	251839341	G	A	0.3647636	0.1876942	3.776778	0.05196864	0.177263	0.1518252	0.2653405	251901249
Females	oar3_OAR1_10485754	1	10485754	A	C	0.333221	0.1714639	3.776759	0.05196924	0.1772641	0.1518276	0.3399306	10547662
Females	oar3_OAR1_10513214	1	10513214	C	A	0.333221	0.1714639	3.776759	0.05196924	0.1772641	0.15183	0.3399306	10575122
Females	oar3_OAR22_6102681	22	6102681	A	G	-0.5693894	0.292999	3.776474	0.05197807	0.1772804	0.1518323	0.08086253	2211526148
Females	oar3_OAR19_56795455	19	56795455	A	G	0.3811169	0.196124	3.776201	0.05198658	0.1772961	0.1518347	0.2112534	2100742205
Females	oar3_OAR1_68664583	1	68664583	A	C	-0.5232397	0.2692644	3.7761	0.0519897	0.1773019	0.1518371	0.1013514	68726491
Females	OAR7_81436859.1	7	74336029	A	G	0.3256518	0.1675852	3.776034	0.05199175	0.1773057	0.1518395	0.3396226	1166409442
Females	OAR7_81270541.1	7	74403145	A	G	0.3256518	0.1675852	3.776034	0.05199175	0.1773057	0.1518418	0.3396226	1166476558
Females	oar3_OAR19_8664620	19	8664620	G	A	-0.4767172	0.2453297	3.775908	0.05199567	0.1773129	0.1518442	0.120283	2052611370
Females	oar3_OAR19_8691198	19	8691198	G	A	-0.4767172	0.2453297	3.775908	0.05199567	0.1773129	0.1518466	0.120283	2052637948
Females	oar3_OAR19_9092140	19	9092140	G	A	-0.4767172	0.2453297	3.775908	0.05199567	0.1773129	0.151849	0.1206199	2053038890
Females	oar3_OAR19_40016202	19	40016202	C	A	-0.6591527	0.3392263	3.77566	0.05200337	0.1773271	0.1518514	0.06017579	2083962952
Females	oar3_OAR19_40024970	19	40024970	A	C	-0.6591527	0.3392263	3.77566	0.05200337	0.1773271	0.1518537	0.06017579	2083971720
Females	oar3_OAR10_73596015	10	73596015	G	A	-0.4790373	0.2465338	3.775596	0.05200536	0.1773308	0.1518561	0.1247471	1451011539
Females	oar3_OAR22_1511295	22	1511295	A	G	1.223166	0.6294975	3.775574	0.05200606	0.1773321	0.1518585	0.0148248	2206934762
Females	oar3_OAR7_94446529	7	94446529	A	G	-0.4318498	0.2222574	3.775315	0.05201412	0.177347	0.1518609	0.1490156	1186519942
Females	oar3_OAR7_94450998	7	94450998	A	C	-0.4318498	0.2222574	3.775315	0.05201412	0.177347	0.1518632	0.1490156	1186524411
Females	oar3_OAR1_125558378	1	125558378	A	G	0.5025257	0.2586337	3.775255	0.05201596	0.1773504	0.1518656	0.1143924	125620286
Females	oar3_OAR3_92463454	3	92463454	A	G	0.318495	0.1639203	3.775199	0.05201773	0.1773536	0.151868	0.4419399	617041161
Females	oar3_OAR3_92474878	3	92474878	G	A	0.318495	0.1639203	3.775199	0.05201773	0.1773536	0.1518704	0.4419399	617052585
Females	oar3_OAR3_92494814	3	92494814	A	G	0.318495	0.1639203	3.775199	0.05201773	0.1773536	0.1518728	0.4412568	617072521
Females	oar3_OAR20_44003623	20	44003623	G	A	0.5334301	0.2745458	3.775075	0.05202158	0.1773608	0.1518751	0.09035738	2148271133
Females	oar3_OAR9_17711477	9	17711477	A	G	0.5604221	0.2884401	3.775019	0.05202332	0.177364	0.1518775	0.08097166	1300434156
Females	oar3_OAR9_17723191	9	17723191	A	G	0.5604221	0.2884401	3.775019	0.05202332	0.177364	0.1518799	0.08097166	1300445870
Females	oar3_OAR1_169787439	1	169787439	G	A	0.4440261	0.2285348	3.77496	0.05202516	0.1773674	0.1518823	0.1467391	169849347
Females	oar3_OAR1_169795834	1	169795834	G	A	0.4440261	0.2285348	3.77496	0.05202516	0.1773674	0.1518846	0.1467391	169857742
Females	OAR7_39499497.1	7	35259329	G	A	-0.7767716	0.399795	3.774957	0.05202525	0.1773675	0.151887	0.04287643	1127332742
Females	oar3_OAR9_52530036	9	52530036	A	G	0.3365298	0.1732106	3.774836	0.05202902	0.1773745	0.1518894	0.3063094	1335252715
Females	oar3_OAR7_54944880	7	54944880	G	A	-0.9002898	0.4633772	3.774813	0.05202973	0.1773758	0.1518918	0.03032345	1147018293
Females	oar3_OAR7_54946102	7	54946102	A	G	-0.9002898	0.4633772	3.774813	0.05202973	0.1773758	0.1518942	0.03032345	1147019515
Females	oar3_OAR7_54991039	7	54991039	A	C	-0.9002898	0.4633772	3.774813	0.05202973	0.1773758	0.1518965	0.03032345	1147064452
Females	oar3_OAR7_54999270	7	54999270	G	A	-0.9002898	0.4633772	3.774813	0.05202973	0.1773758	0.1518989	0.03032345	1147072683
Females	oar3_OAR19_40025605	19	40025605	A	G	-0.659096	0.3392353	3.77481	0.0520298	0.1773759	0.1519013	0.06021651	2083972355
Females	oar3_OAR19_40045828	19	40045828	G	A	-0.659096	0.3392353	3.77481	0.0520298	0.1773759	0.1519037	0.06021651	2083992578
Females	OAR3_208794039.1	3	194085775	G	A	0.3159253	0.1626075	3.774747	0.05203178	0.1773796	0.151906	0.4477763	718663482
Females	oar3_OAR3_153409837	3	153409837	A	G	-0.4699514	0.2418927	3.774509	0.05203916	0.1773932	0.1519084	0.1218687	677987544
Females	oar3_OAR10_73332137	10	73332137	C	A	-0.3243368	0.1669432	3.774461	0.05204067	0.177396	0.1519108	0.4161028	1450747661
Females	oar3_OAR5_55531437	5	55531437	A	G	0.3276307	0.1686396	3.774419	0.05204197	0.1773984	0.1519132	0.434047	923546788
Females	s25034.1	19	48259482	G	A	0.3522733	0.1813244	3.77439	0.05204286	0.1774	0.1519156	0.2759434	2092206232
Females	oar3_OAR15_46163303	15	46163303	A	G	0.5735946	0.2952453	3.774366	0.05204361	0.1774014	0.1519179	0.08018868	1796847601
Females	oar3_OAR15_46166309	15	46166309	A	G	0.5735946	0.2952453	3.774366	0.05204361	0.1774014	0.1519203	0.08018868	1796850607
Females	oar3_OAR15_46186408	15	46186408	G	A	0.5735946	0.2952453	3.774366	0.05204361	0.1774014	0.1519227	0.08018868	1796870706
Females	oar3_OAR20_12546279	20	12546279	A	G	-0.3730522	0.1920229	3.774274	0.05204649	0.1774067	0.1519251	0.2402291	2116813789
Females	oar3_OAR20_12591915	20	12591915	A	C	-0.3730522	0.1920229	3.774274	0.05204649	0.1774067	0.1519274	0.2402291	2116859425
Females	oar3_OAR17_9132750	17	9132750	G	A	-0.3161994	0.1627599	3.774218	0.05204821	0.1774099	0.1519298	0.4040956	1912402788
Females	OAR1_154168518.1	1	142771608	A	G	0.3206853	0.1650707	3.774141	0.05205062	0.1774143	0.1519322	0.4609164	142833516
Females	oar3_OAR1_94643281	1	94643281	A	G	0.3286371	0.1691648	3.774097	0.05205198	0.1774168	0.1519346	0.3340249	94705189
Females	oar3_OAR1_94645331	1	94645331	A	C	0.3286371	0.1691648	3.774097	0.05205198	0.1774168	0.151937	0.3340249	94707239
Females	oar3_OAR1_94661981	1	94661981	C	A	0.3286371	0.1691648	3.774097	0.05205198	0.1774168	0.1519393	0.3340249	94723889
Females	OAR19_39084409.1	19	37287705	A	G	-0.337735	0.1738486	3.774069	0.05205285	0.1774184	0.1519417	0.3045822	2081234455
Females	oar3_OAR2_172643945	2	172643945	A	G	1.329106	0.6841571	3.774048	0.05205353	0.1774197	0.1519441	0.0156038	448269264
Females	oar3_OAR10_12183544	10	12183544	G	A	-0.3262161	0.167921	3.773989	0.05205534	0.177423	0.1519465	0.4891599	1389599068
Females	oar3_OAR3_74846717	3	74846717	A	G	-1.546654	0.7961615	3.773846	0.05205981	0.1774313	0.1519488	0.009433962	599424424
Females	oar3_OAR3_75024830	3	75024830	A	G	-1.546654	0.7961615	3.773846	0.05205981	0.1774313	0.1519512	0.009433962	599602537
Females	oar3_OAR3_75025406	3	75025406	G	A	-1.546654	0.7961615	3.773846	0.05205981	0.1774313	0.1519536	0.009433962	599603113
Females	oar3_OAR3_75033509	3	75033509	G	A	-1.546654	0.7961615	3.773846	0.05205981	0.1774313	0.151956	0.009433962	599611216
Females	oar3_OAR3_75039470	3	75039470	A	G	-1.546654	0.7961615	3.773846	0.05205981	0.1774313	0.1519584	0.009433962	599617177
Females	oar3_OAR2_15588005	2	15588005	G	A	0.4549459	0.2341908	3.773807	0.052061	0.1774335	0.1519607	0.1478731	291213324
Females	oar3_OAR8_58847603	8	58847603	A	G	-0.3442102	0.1771908	3.773682	0.0520649	0.1774407	0.1519631	0.3368243	1250997882
Females	oar3_OAR9_90615155	9	90615155	A	G	-0.3760982	0.1936063	3.773667	0.05206536	0.1774415	0.1519655	0.2344595	1373337834
Females	OAR6_57405903.1	6	52034632	G	A	-0.5496109	0.2829292	3.773593	0.05206766	0.1774458	0.1519679	0.09501348	1027105848
Females	OAR6_57419262.1	6	52046580	A	G	-0.5496109	0.2829292	3.773593	0.05206766	0.1774458	0.1519702	0.09501348	1027117796
Females	s69291.1	15	51070453	G	A	-0.3331089	0.1714784	3.773581	0.05206806	0.1774465	0.1519726	0.3419811	1801754751
Females	oar3_OAR16_1210415	16	1210415	G	A	-0.3139266	0.1616041	3.773562	0.05206865	0.1774476	0.151975	0.3986995	1832781877
Females	oar3_OAR16_1210713	16	1210713	A	C	-0.3139266	0.1616041	3.773562	0.05206865	0.1774476	0.1519774	0.3986995	1832782175
Females	oar3_OAR8_37134157	8	37134157	G	A	0.3888433	0.2001738	3.773417	0.05207316	0.1774559	0.1519798	0.2188769	1229284436
Females	oar3_OAR7_47006828	7	47006828	G	A	-0.379938	0.1955905	3.773376	0.05207441	0.1774582	0.1519821	0.2152071	1139080241
Females	oar3_OAR9_28189621	9	28189621	G	A	0.31396	0.1616293	3.773188	0.05208028	0.1774691	0.1519845	0.402965	1310912300
Females	oar3_OAR11_41902713	11	41902713	G	A	-0.5073492	0.2611936	3.773017	0.0520856	0.1774789	0.1519869	0.1134369	1505579296
Females	oar3_OAR1_45451657	1	45451657	G	C	0.3254903	0.1675775	3.772632	0.05209759	0.177501	0.1519893	0.3710223	45513565
Females	oar3_OAR1_45457841	1	45457841	A	G	0.3254903	0.1675775	3.772632	0.05209759	0.177501	0.1519916	0.3710223	45519749
Females	oar3_OAR3_161839342	3	161839342	A	C	-0.3132245	0.1612626	3.772628	0.05209773	0.1775013	0.151994	0.432232	686417049
Females	OAR2_235087487.1	2	222404982	A	G	0.3177452	0.163591	3.772585	0.05209905	0.1775037	0.1519964	0.4369946	498030301
Females	oar3_OAR21_33927953	21	33927953	A	G	-0.4704675	0.2422241	3.772459	0.05210297	0.1775109	0.1519988	0.1163968	2189311893
Females	oar3_OAR10_69644402	10	69644402	G	A	0.3556447	0.1831084	3.772385	0.05210529	0.1775152	0.1520012	0.2417174	1447059926
Females	oar3_OAR10_69653691	10	69653691	G	A	0.3556447	0.1831084	3.772385	0.05210529	0.1775152	0.1520035	0.2417174	1447069215
Females	oar3_OAR10_69665933	10	69665933	A	G	0.3556447	0.1831084	3.772385	0.05210529	0.1775152	0.1520059	0.2417174	1447081457
Females	oar3_OAR5_69414139	5	69414139	A	G	-0.3756687	0.1934195	3.772328	0.05210705	0.1775184	0.1520083	0.2474679	937429490
Females	oar3_OAR18_49491812	18	49491812	A	G	-0.4317771	0.2223099	3.77226	0.05210919	0.1775224	0.1520107	0.1722859	2024930014
Females	oar3_OAR18_49492726	18	49492726	G	A	-0.4317771	0.2223099	3.77226	0.05210919	0.1775224	0.152013	0.1722859	2024930928
Females	oar3_OAR3_125100025	3	125100025	A	G	0.616476	0.3174111	3.772142	0.05211286	0.1775292	0.1520154	0.07341001	649677732
Females	oar3_OAR7_21914208	7	21914208	G	A	-0.3962658	0.2040317	3.772053	0.05211563	0.1775343	0.1520178	0.2013514	1113987621
Females	oar3_OAR14_4675620	14	4675620	A	G	0.3281791	0.168975	3.772045	0.05211588	0.1775347	0.1520202	0.3692412	1692703175
Females	oar3_OAR10_79614660	10	79614660	A	G	-0.309041	0.1591219	3.772004	0.05211715	0.1775371	0.1520226	0.4045853	1457030184
Females	oar3_OAR8_15048232	8	15048232	A	G	0.3276838	0.1687231	3.771906	0.05212021	0.1775427	0.1520249	0.3317503	1207198511
Females	oar3_OAR2_237803560	2	237803560	A	G	0.5249014	0.2702711	3.771866	0.05212147	0.177545	0.1520273	0.09878214	513428879
Females	OAR12_64163725.1	12	57790101	A	G	0.3372745	0.1736636	3.771805	0.05212334	0.1775485	0.1520297	0.3318733	1583696175
Females	oar3_OAR2_66999662	2	66999662	G	A	0.5459011	0.2811018	3.771384	0.05213646	0.1775727	0.1520321	0.08429248	342624981
Females	OAR7_57952843.1	7	52416676	G	A	0.5328786	0.274399	3.771304	0.05213897	0.1775773	0.1520344	0.1004043	1144490089
Females	oar3_OAR7_8031761	7	8031761	G	A	0.4470862	0.2302245	3.771199	0.05214225	0.1775833	0.1520368	0.1499326	1100105174
Females	oar3_OAR7_8058309	7	8058309	A	G	0.4470862	0.2302245	3.771199	0.05214225	0.1775833	0.1520392	0.1499326	1100131722
Females	oar3_OAR7_8059469	7	8059469	G	A	0.4470862	0.2302245	3.771199	0.05214225	0.1775833	0.1520416	0.1499326	1100132882
Females	oar3_OAR1_250232682	1	250232682	A	G	0.3415853	0.1758976	3.771192	0.05214246	0.1775837	0.152044	0.2743032	250294590
Females	oar3_OAR1_250246929	1	250246929	A	G	0.3415853	0.1758976	3.771192	0.05214246	0.1775837	0.1520463	0.2743032	250308837
Females	oar3_OAR1_250260830	1	250260830	G	A	0.3415853	0.1758976	3.771192	0.05214246	0.1775837	0.1520487	0.2743032	250322738
Females	OAR21_37461947.1	21	33611300	G	A	-0.3467274	0.1785493	3.771032	0.05214744	0.1775929	0.1520511	0.2535401	2188995240
Females	oar3_OAR13_81798786	13	81798786	C	A	0.7146474	0.3680151	3.770964	0.05214958	0.1775969	0.1520535	0.05394471	1686762484
Females	oar3_OAR13_81804390	13	81804390	A	G	0.7146474	0.3680151	3.770964	0.05214958	0.1775969	0.1520558	0.05394471	1686768088
Females	oar3_OAR1_87032681	1	87032681	G	A	0.4565397	0.2351026	3.770875	0.05215236	0.177602	0.1520582	0.1355299	87094589
Females	oar3_OAR1_102778455	1	102778455	A	C	0.5621221	0.2894753	3.770843	0.05215335	0.1776038	0.1520606	0.09242838	102840363
Females	oar3_OAR12_11585481	12	11585481	A	G	0.3650124	0.1879741	3.770674	0.05215861	0.1776135	0.152063	0.2385135	1537491555
Females	oar3_OAR1_163172095	1	163172095	A	G	0.3848795	0.1982081	3.770569	0.05216187	0.1776195	0.1520654	0.1981004	163234003
Females	oar3_OAR1_163172172	1	163172172	C	A	0.3848795	0.1982081	3.770569	0.05216187	0.1776195	0.1520677	0.1981004	163234080
Females	oar3_OAR1_163172401	1	163172401	A	G	0.3848795	0.1982081	3.770569	0.05216187	0.1776195	0.1520701	0.1981004	163234309
Females	oar3_OAR22_23383502	22	23383502	A	G	-0.3170459	0.1632748	3.770561	0.05216215	0.17762	0.1520725	0.4581081	2228806969
Females	oar3_OAR14_60373406	14	60373406	A	G	-0.3258445	0.1678061	3.770556	0.05216231	0.1776203	0.1520749	0.4562415	1748400961
Females	oar3_OAR14_26334204	14	26334204	C	A	-0.3949925	0.2034181	3.770496	0.05216415	0.1776237	0.1520773	0.2042974	1714361759
Females	oar3_OAR15_34616491	15	34616491	A	G	-0.3232306	0.1664669	3.770241	0.05217211	0.1776384	0.1520796	0.4358974	1785300789
Females	oar3_OAR15_34631695	15	34631695	A	G	-0.3232306	0.1664669	3.770241	0.05217211	0.1776384	0.152082	0.4358974	1785315993
Females	oar3_OAR15_34633261	15	34633261	A	G	-0.3232306	0.1664669	3.770241	0.05217211	0.1776384	0.1520844	0.4358974	1785317559
Females	oar3_OAR15_34652155	15	34652155	G	A	-0.3232306	0.1664669	3.770241	0.05217211	0.1776384	0.1520868	0.4358974	1785336453
Females	oar3_OAR15_34652932	15	34652932	G	A	-0.3232306	0.1664669	3.770241	0.05217211	0.1776384	0.1520891	0.4358974	1785337230
Females	OAR1_25121292.1	1	24901207	T	A	0.3709166	0.191028	3.770146	0.05217507	0.1776439	0.1520915	0.2457856	24963115
Females	oar3_OAR10_68509887	10	68509887	G	A	-0.5179145	0.2667368	3.770078	0.05217721	0.1776478	0.1520939	0.08698584	1445925411
Females	oar3_OAR4_117500134	4	117500134	C	A	1.044128	0.5377523	3.770013	0.05217921	0.1776515	0.1520963	0.02562374	866307906
Females	oar3_OAR1_189741476	1	189741476	A	G	0.3174739	0.1635091	3.769922	0.05218207	0.1776568	0.1520987	0.3733876	189803384
Females	OAR13_55986200.1	13	51436371	A	C	-0.4169066	0.2147215	3.76987	0.0521837	0.1776598	0.152101	0.1832884	1656400069
Females	oar3_OAR19_45460108	19	45460108	A	G	0.6963639	0.358655	3.769805	0.05218572	0.1776635	0.1521034	0.05168919	2089406858
Females	oar3_OAR13_53179250	13	53179250	G	A	-0.3593468	0.1850807	3.769686	0.05218943	0.1776703	0.1521058	0.2717465	1658142948
Females	oar3_OAR7_54832372	7	54832372	G	A	0.3109973	0.1601809	3.769569	0.05219309	0.1776771	0.1521082	0.4144205	1146905785
Females	oar3_OAR20_29332185	20	29332185	A	G	-0.3635699	0.1872612	3.769471	0.05219612	0.1776827	0.1521105	0.2675439	2133599695
Females	s52028.1	11	19887286	A	G	0.4753805	0.2448571	3.769271	0.05220238	0.1776942	0.1521129	0.1351989	1483563869
Females	oar3_OAR10_10772587	10	10772587	A	G	1.276799	0.6576529	3.769222	0.0522039	0.177697	0.1521153	0.01449764	1388188111
Females	oar3_OAR10_77336085	10	77336085	G	A	0.3566463	0.1837042	3.769098	0.05220779	0.1777042	0.1521177	0.2917237	1454751609
Females	oar3_OAR3_116663380	3	116663380	A	C	-0.3419978	0.1761592	3.769085	0.0522082	0.1777049	0.1521201	0.3293839	641241087
Females	oar3_OAR3_116665904	3	116665904	A	G	-0.3419978	0.1761592	3.769085	0.0522082	0.1777049	0.1521224	0.3293839	641243611
Females	oar3_OAR3_2453126	3	2453126	A	G	-0.6266432	0.3227793	3.769027	0.05220998	0.1777082	0.1521248	0.06524679	527030833
Females	oar3_OAR3_2454841	3	2454841	G	A	-0.6266432	0.3227793	3.769027	0.05220998	0.1777082	0.1521272	0.06524679	527032548
Females	oar3_OAR1_273631268	1	273631268	C	A	0.3096363	0.1594919	3.769004	0.0522107	0.1777095	0.1521296	0.4321453	273693176
Females	oar3_OAR1_273639975	1	273639975	G	A	0.3096363	0.1594919	3.769004	0.0522107	0.1777095	0.1521319	0.4321453	273701883
Females	oar3_OAR3_122021871	3	122021871	A	G	-0.3666771	0.1888737	3.768988	0.05221121	0.1777105	0.1521343	0.2439271	646599578
Females	OAR2_106142605.1	2	98682513	G	A	0.3157509	0.1626425	3.768956	0.05221221	0.1777123	0.1521367	0.4198113	374307832
Females	oar3_OAR14_3329762	14	3329762	A	G	-0.3912277	0.2015215	3.768914	0.05221352	0.1777147	0.1521391	0.1919703	1691357317
Females	oar3_OAR14_3330802	14	3330802	A	G	-0.3912277	0.2015215	3.768914	0.05221352	0.1777147	0.1521415	0.1919703	1691358357
Females	oar3_OAR11_17046922	11	17046922	A	G	0.3911102	0.2014662	3.768718	0.05221963	0.177726	0.1521438	0.178475	1480723505
Females	oar3_OAR11_17050524	11	17050524	A	G	0.3911102	0.2014662	3.768718	0.05221963	0.177726	0.1521462	0.178475	1480727107
Females	oar3_OAR19_10243128	19	10243128	A	G	0.4176425	0.215134	3.768699	0.05222024	0.1777271	0.1521486	0.17139	2054189878
Females	oar3_OAR4_7376263	4	7376263	G	A	0.5053663	0.2603231	3.76866	0.05222144	0.1777293	0.152151	0.1037671	756184035
Females	oar3_OAR3_52066761	3	52066761	A	G	0.3712866	0.1912565	3.768653	0.05222167	0.1777297	0.1521533	0.2012855	576644468
Females	oar3_OAR8_82300005	8	82300005	G	A	-0.3176155	0.1636141	3.768442	0.05222827	0.1777419	0.1521557	0.4850949	1274450284
Females	oar3_OAR20_43085355	20	43085355	G	A	0.3454367	0.1779459	3.768436	0.05222844	0.1777422	0.1521581	0.297033	2147352865
Females	oar3_OAR20_43087193	20	43087193	G	A	0.3454367	0.1779459	3.768436	0.05222844	0.1777422	0.1521605	0.297033	2147354703
Females	oar3_OAR1_1075944	1	1075944	G	A	-2.100473	1.082027	3.768408	0.05222931	0.1777438	0.1521629	0.006770481	1137852
Females	oar3_OAR1_1076118	1	1076118	A	G	-2.100473	1.082027	3.768408	0.05222931	0.1777438	0.1521652	0.006770481	1138026
Females	oar3_OAR1_1265936	1	1265936	G	A	-2.100473	1.082027	3.768408	0.05222931	0.1777438	0.1521676	0.006770481	1327844
Females	oar3_OAR1_1304708	1	1304708	G	A	-2.100473	1.082027	3.768408	0.05222931	0.1777438	0.15217	0.006770481	1366616
Females	oar3_OAR6_30511465	6	30511465	A	C	0.3199301	0.1648086	3.768345	0.0522313	0.1777475	0.1521724	0.4251012	1005582681
Females	oar3_OAR9_23291494	9	23291494	A	G	0.3200227	0.1648571	3.768309	0.05223241	0.1777495	0.1521747	0.3824324	1306014173
Females	oar3_OAR2_226529485	2	226529485	C	A	-0.4248973	0.2188837	3.768264	0.05223382	0.1777521	0.1521771	0.1566598	502154804
Females	oar3_OAR2_226568381	2	226568381	C	A	-0.4248973	0.2188837	3.768264	0.05223382	0.1777521	0.1521795	0.156768	502193700
Females	oar3_OAR2_226568688	2	226568688	C	A	-0.4248973	0.2188837	3.768264	0.05223382	0.1777521	0.1521819	0.156768	502194007
Females	oar3_OAR1_242919828	1	242919828	A	C	0.3543517	0.1825437	3.76821	0.05223552	0.1777553	0.1521843	0.290224	242981736
Females	oar3_OAR1_242946062	1	242946062	C	A	0.3543517	0.1825437	3.76821	0.05223552	0.1777553	0.1521866	0.290224	243007970
Females	oar3_OAR18_49034768	18	49034768	A	G	-0.3291061	0.1695386	3.768204	0.0522357	0.1777556	0.152189	0.3284943	2024472970
Females	oar3_OAR18_49041848	18	49041848	A	C	-0.3291061	0.1695386	3.768204	0.0522357	0.1777556	0.1521914	0.3284943	2024480050
Females	oar3_OAR16_60145455	16	60145455	G	A	-0.3092797	0.1593254	3.768187	0.05223622	0.1777566	0.1521938	0.4484154	1891716917
Females	oar3_OAR16_60146782	16	60146782	A	G	-0.3092797	0.1593254	3.768187	0.05223622	0.1777566	0.1521961	0.4484154	1891718244
Females	oar3_OAR16_60154304	16	60154304	G	A	-0.3092797	0.1593254	3.768187	0.05223622	0.1777566	0.1521985	0.4484154	1891725766
Females	oar3_OAR16_60155318	16	60155318	G	A	-0.3092797	0.1593254	3.768187	0.05223622	0.1777566	0.1522009	0.4484154	1891726780
Females	OAR5_76877234.1	5	70065797	G	A	-0.3445552	0.1774993	3.768117	0.0522384	0.1777606	0.1522033	0.2900943	938081148
Females	oar3_OAR3_135445119	3	135445119	A	C	-0.3322824	0.1711803	3.767969	0.05224303	0.1777691	0.1522057	0.3432634	660022826
Females	oar3_OAR8_34933334	8	34933334	A	C	0.3283511	0.1691552	3.767959	0.05224333	0.1777697	0.152208	0.4044564	1227083613
Females	oar3_OAR8_34939925	8	34939925	G	A	0.3283511	0.1691552	3.767959	0.05224333	0.1777697	0.1522104	0.4044564	1227090204
Females	oar3_OAR4_106022473	4	106022473	G	A	-0.727171	0.3746141	3.767948	0.05224369	0.1777703	0.1522128	0.04481132	854830245
Females	OAR4_113300442.1	4	106033602	A	G	-0.727171	0.3746141	3.767948	0.05224369	0.1777703	0.1522152	0.04481132	854841374
Females	s37401.1	4	106040818	G	A	-0.727171	0.3746141	3.767948	0.05224369	0.1777703	0.1522175	0.04481132	854848590
Females	OAR4_113369335.1	4	106054722	G	A	-0.727171	0.3746141	3.767948	0.05224369	0.1777703	0.1522199	0.04481132	854862494
Females	oar3_OAR4_106061377	4	106061377	A	G	-0.727171	0.3746141	3.767948	0.05224369	0.1777703	0.1522223	0.04481132	854869149
Females	oar3_OAR4_106082272	4	106082272	G	A	-0.727171	0.3746141	3.767948	0.05224369	0.1777703	0.1522247	0.04481132	854890044
Females	oar3_OAR4_106090008	4	106090008	G	C	-0.727171	0.3746141	3.767948	0.05224369	0.1777703	0.1522271	0.04481132	854897780
Females	oar3_OAR4_106101397	4	106101397	A	G	-0.727171	0.3746141	3.767948	0.05224369	0.1777703	0.1522294	0.04481132	854909169
Females	oar3_OAR4_106104210	4	106104210	A	G	-0.727171	0.3746141	3.767948	0.05224369	0.1777703	0.1522318	0.04481132	854911982
Females	oar3_OAR5_65112385	5	65112385	C	A	-0.5185794	0.2671596	3.767809	0.05224802	0.1777783	0.1522342	0.106878	933127736
Females	oar3_OAR5_65210829	5	65210829	A	G	-0.5185794	0.2671596	3.767809	0.05224802	0.1777783	0.1522366	0.106878	933226180
Females	oar3_OAR1_44231906	1	44231906	A	G	-0.3827617	0.1971925	3.767699	0.05225145	0.1777846	0.1522389	0.2300945	44293814
Females	oar3_OAR16_24522049	16	24522049	A	G	-0.4219115	0.2173645	3.767607	0.05225435	0.17779	0.1522413	0.1564396	1856093511
Females	oar3_OAR16_24526763	16	24526763	G	A	-0.4219115	0.2173645	3.767607	0.05225435	0.17779	0.1522437	0.1564396	1856098225
Females	oar3_OAR12_30525132	12	30525132	G	A	0.6358972	0.3276079	3.767602	0.05225449	0.1777902	0.1522461	0.06477733	1556431206
Females	oar3_OAR9_15792634	9	15792634	A	G	0.328134	0.1690558	3.767404	0.05226069	0.1778016	0.1522485	0.3265857	1298515313
Females	oar3_OAR9_15796874	9	15796874	A	G	0.328134	0.1690558	3.767404	0.05226069	0.1778016	0.1522508	0.3265857	1298519553
Females	oar3_OAR2_114872132	2	114872132	C	A	0.6313227	0.3252645	3.767294	0.05226413	0.177808	0.1522532	0.06524679	390497451
Females	oar3_OAR2_114916895	2	114916895	G	A	0.6313227	0.3252645	3.767294	0.05226413	0.177808	0.1522556	0.06524679	390542214
Females	oar3_OAR2_114919602	2	114919602	G	A	0.6313227	0.3252645	3.767294	0.05226413	0.177808	0.152258	0.06524679	390544921
Females	oar3_OAR2_114967669	2	114967669	A	C	0.6313227	0.3252645	3.767294	0.05226413	0.177808	0.1522603	0.06529093	390592988
Females	oar3_OAR2_114979013	2	114979013	C	A	0.6313227	0.3252645	3.767294	0.05226413	0.177808	0.1522627	0.06529093	390604332
Females	oar3_OAR2_115025663	2	115025663	C	A	0.6313227	0.3252645	3.767294	0.05226413	0.177808	0.1522651	0.06529093	390650982
Females	oar3_OAR2_115027294	2	115027294	A	G	0.6313227	0.3252645	3.767294	0.05226413	0.177808	0.1522675	0.06529093	390652613
Females	oar3_OAR2_115403813	2	115403813	G	A	0.6313227	0.3252645	3.767294	0.05226413	0.177808	0.1522699	0.06524679	391029132
Females	oar3_OAR17_42708991	17	42708991	C	A	-0.3327774	0.1714511	3.767274	0.05226474	0.1778091	0.1522722	0.3855789	1945979029
Females	OAR17_46485463.1	17	42711924	A	G	-0.3327774	0.1714511	3.767274	0.05226474	0.1778091	0.1522746	0.3855789	1945981962
Females	oar3_OAR6_4416285	6	4416285	C	A	0.3134567	0.1614968	3.767273	0.05226477	0.1778091	0.152277	0.4544534	979487501
Females	oar3_OAR2_162628679	2	162628679	G	A	-0.3160894	0.1628541	3.767233	0.05226604	0.1778115	0.1522794	0.3938053	438253998
Females	oar3_OAR2_162644437	2	162644437	A	G	-0.3160894	0.1628541	3.767233	0.05226604	0.1778115	0.1522817	0.3938053	438269756
Females	oar3_OAR8_62097679	8	62097679	G	A	-0.6866648	0.3537917	3.766988	0.05227367	0.1778255	0.1522841	0.05495617	1254247958
Females	oar3_OAR8_62100824	8	62100824	G	A	-0.6866648	0.3537917	3.766988	0.05227367	0.1778255	0.1522865	0.05495617	1254251103
Females	OAR16_67406067.1	16	61855363	G	A	0.5325054	0.2743651	3.766955	0.05227472	0.1778275	0.1522889	0.09568733	1893426825
Females	oar3_OAR22_41999959	22	41999959	A	C	-0.3771781	0.1943357	3.766931	0.05227547	0.1778289	0.1522913	0.2312879	2247423426
Females	oar3_OAR22_42022047	22	42022047	G	A	-0.3771781	0.1943357	3.766931	0.05227547	0.1778289	0.1522936	0.2312879	2247445514
Females	oar3_OAR22_42023050	22	42023050	G	A	-0.3771781	0.1943357	3.766931	0.05227547	0.1778289	0.152296	0.2312879	2247446517
Females	oar3_OAR22_42052770	22	42052770	G	A	-0.3771781	0.1943357	3.766931	0.05227547	0.1778289	0.1522984	0.2312879	2247476237
Females	oar3_OAR20_34336266	20	34336266	A	G	-0.3336786	0.1719234	3.766924	0.05227568	0.1778292	0.1523008	0.3380567	2138603776
Females	oar3_OAR9_24826297	9	24826297	G	A	0.3178453	0.1637688	3.766771	0.05228046	0.177838	0.1523031	0.3881757	1307548976
Females	oar3_OAR9_24849063	9	24849063	A	G	0.3178453	0.1637688	3.766771	0.05228046	0.177838	0.1523055	0.3885135	1307571742
Females	oar3_OAR1_155022792	1	155022792	G	A	-1.760862	0.9072835	3.766732	0.05228169	0.1778403	0.1523079	0.009103169	155084700
Females	oar3_OAR1_155033065	1	155033065	A	G	-1.760862	0.9072835	3.766732	0.05228169	0.1778403	0.1523103	0.009103169	155094973
Females	oar3_OAR1_155172261	1	155172261	G	A	-1.760862	0.9072835	3.766732	0.05228169	0.1778403	0.1523127	0.009103169	155234169
Females	oar3_OAR5_68515005	5	68515005	G	A	-0.4136708	0.2131472	3.766609	0.05228552	0.1778474	0.152315	0.1778976	936530356
Females	oar3_OAR11_13687046	11	13687046	A	G	-0.3191166	0.164429	3.766535	0.05228783	0.1778516	0.1523174	0.4861393	1477363629
Females	oar3_OAR16_34058549	16	34058549	G	A	0.604637	0.311553	3.766393	0.05229229	0.1778598	0.1523198	0.06761325	1865630011
Females	oar3_OAR16_34076116	16	34076116	G	A	0.604637	0.311553	3.766393	0.05229229	0.1778598	0.1523222	0.06761325	1865647578
Females	oar3_OAR19_9051388	19	9051388	A	C	0.4112299	0.2118975	3.766324	0.05229443	0.1778638	0.1523245	0.1740891	2052998138
Females	oar3_OAR3_61639520	3	61639520	A	G	-0.3426664	0.1765692	3.766283	0.05229572	0.1778661	0.1523269	0.2975067	586217227
Females	oar3_OAR1_45512607	1	45512607	C	A	0.322972	0.1664212	3.76628	0.05229582	0.1778663	0.1523293	0.3792173	45574515
Females	oar3_OAR17_8827634	17	8827634	A	G	-0.3671212	0.1891709	3.76626	0.05229645	0.1778675	0.1523317	0.2616791	1912097672
Females	oar3_OAR12_57735084	12	57735084	C	A	0.3378279	0.1740771	3.766239	0.05229711	0.1778687	0.1523341	0.3317599	1583641158
Females	oar3_OAR17_57227088	17	57227088	G	A	0.3658795	0.1885342	3.766134	0.05230038	0.1778747	0.1523364	0.2478055	1960497126
Females	oar3_OAR17_57227293	17	57227293	A	G	0.3658795	0.1885342	3.766134	0.05230038	0.1778747	0.1523388	0.2478055	1960497331
Females	oar3_OAR8_6128623	8	6128623	A	G	0.3700044	0.1906599	3.766126	0.05230065	0.1778752	0.1523412	0.2398922	1198278902
Females	oar3_OAR2_169245367	2	169245367	G	A	0.8039288	0.4142593	3.766089	0.05230178	0.1778773	0.1523436	0.03885135	444870686
Females	oar3_OAR2_35185298	2	35185298	C	A	0.3834053	0.1975698	3.765953	0.05230605	0.1778852	0.1523459	0.2114865	310810617
Females	oar3_OAR3_17605559	3	17605559	A	G	-0.442932	0.2282451	3.765921	0.05230705	0.177887	0.1523483	0.1515358	542183266
Females	oar3_OAR4_16594285	4	16594285	G	A	0.3374252	0.1738794	3.765814	0.05231039	0.1778932	0.1523507	0.358058	765402057
Females	oar3_OAR17_2170357	17	2170357	A	G	0.3349832	0.172623	3.765728	0.05231308	0.1778981	0.1523531	0.3189189	1905440395
Females	s21662.1	1	271082892	G	A	0.3636312	0.1873872	3.765673	0.05231481	0.1779013	0.1523555	0.2540431	271144800
Females	oar3_OAR1_143438282	1	143438282	A	G	0.3111383	0.1603413	3.765445	0.05232193	0.1779144	0.1523578	0.4915655	143500190
Females	oar3_OAR9_90324613	9	90324613	A	C	-0.3180099	0.1638826	3.765436	0.0523222	0.1779149	0.1523602	0.3886256	1373047292
Females	OAR8_36437617.1	8	33780938	A	G	-0.3204529	0.1651432	3.765363	0.0523245	0.1779191	0.1523626	0.4329515	1225931217
Females	oar3_OAR2_238247562	2	238247562	G	A	-0.3306242	0.1703884	3.765209	0.05232933	0.177928	0.152365	0.3510135	513872881
Females	oar3_OAR23_10188279	23	10188279	A	G	0.335754	0.1730325	3.76519	0.05232992	0.1779291	0.1523673	0.3717949	2266410188
Females	oar3_OAR21_34538995	21	34538995	G	A	-0.4817068	0.2482572	3.764972	0.05233672	0.1779416	0.1523697	0.1184211	2189922935
Females	oar3_OAR25_26421675	25	26421675	G	A	-0.3241039	0.1670343	3.764932	0.05233799	0.177944	0.1523721	0.40722	2386881652
Females	oar3_OAR9_32589283	9	32589283	A	C	-0.3313499	0.1707693	3.764908	0.05233873	0.1779453	0.1523745	0.3544776	1315311962
Females	oar3_OAR8_44780289	8	44780289	A	G	0.8369668	0.4313601	3.764753	0.0523436	0.1779543	0.1523769	0.03721245	1236930568
Females	oar3_OAR22_12840875	22	12840875	G	A	-0.4658041	0.2400725	3.764626	0.05234756	0.1779616	0.1523792	0.1321839	2218264342
Females	oar3_OAR10_49389731	10	49389731	C	A	-0.4929442	0.2540618	3.764582	0.05234896	0.1779642	0.1523816	0.1084906	1426805255
Females	oar3_OAR1_50455261	1	50455261	A	C	-0.3409669	0.1757337	3.764561	0.0523496	0.1779653	0.152384	0.3488691	50517169
Females	oar3_OAR1_117272210	1	117272210	A	G	-0.3413366	0.175928	3.764401	0.05235461	0.1779746	0.1523864	0.3102861	117334118
Females	oar3_OAR10_82031678	10	82031678	A	C	0.3685811	0.1899768	3.764134	0.05236298	0.17799	0.1523887	0.232747	1459447202
Females	oar3_OAR20_13518285	20	13518285	A	C	0.3947732	0.2034773	3.764119	0.05236343	0.1779908	0.1523911	0.1974394	2117785795
Females	oar3_OAR20_13518453	20	13518453	G	A	0.3947732	0.2034773	3.764119	0.05236343	0.1779908	0.1523935	0.1974394	2117785963
Females	oar3_OAR20_13527606	20	13527606	A	C	0.3947732	0.2034773	3.764119	0.05236343	0.1779908	0.1523959	0.1974394	2117795116
Females	oar3_OAR10_73042141	10	73042141	A	G	-0.3277121	0.1689134	3.764059	0.05236531	0.1779943	0.1523983	0.3985753	1450457665
Females	oar3_OAR1_155065401	1	155065401	G	A	0.7292013	0.37586	3.76394	0.05236906	0.1780011	0.1524006	0.0495617	155127309
Females	oar3_OAR1_155066920	1	155066920	C	A	0.7292013	0.37586	3.76394	0.05236906	0.1780011	0.152403	0.0495617	155128828
Females	oar3_OAR19_9187203	19	9187203	G	A	0.3587894	0.1849356	3.763899	0.05237033	0.1780035	0.1524054	0.2708895	2053133953
Females	oar3_OAR22_48562634	22	48562634	G	A	0.3483611	0.1795622	3.763824	0.05237266	0.1780078	0.1524078	0.2806122	2253986101
Females	oar3_OAR22_48574448	22	48574448	G	A	0.3483611	0.1795622	3.763824	0.05237266	0.1780078	0.1524101	0.2806122	2253997915
Females	oar3_OAR13_48665328	13	48665328	G	A	-0.3263475	0.1682156	3.763816	0.05237294	0.1780083	0.1524125	0.3927849	1653629026
Females	oar3_OAR13_48674042	13	48674042	G	A	-0.3263475	0.1682156	3.763816	0.05237294	0.1780083	0.1524149	0.3927849	1653637740
Females	oar3_OAR13_48675277	13	48675277	G	A	-0.3263475	0.1682156	3.763816	0.05237294	0.1780083	0.1524173	0.3927849	1653638975
Females	oar3_OAR13_48688621	13	48688621	A	G	-0.3263475	0.1682156	3.763816	0.05237294	0.1780083	0.1524197	0.3927849	1653652319
Females	oar3_OAR13_48695809	13	48695809	A	G	-0.3263475	0.1682156	3.763816	0.05237294	0.1780083	0.152422	0.3927849	1653659507
Females	oar3_OAR13_79160467	13	79160467	A	G	0.3204407	0.1651728	3.76373	0.05237562	0.1780132	0.1524244	0.4374154	1684124165
Females	oar3_OAR2_85647782	2	85647782	C	A	-0.3518303	0.1813529	3.763722	0.05237586	0.1780137	0.1524268	0.2976351	361273101
Females	oar3_OAR2_85671899	2	85671899	A	G	-0.3518303	0.1813529	3.763722	0.05237586	0.1780137	0.1524292	0.2976351	361297218
Females	oar3_OAR14_4521477	14	4521477	G	A	-0.3206275	0.1652744	3.763484	0.05238334	0.1780274	0.1524315	0.4302168	1692549032
Females	oar3_OAR14_59191669	14	59191669	C	A	-0.3292978	0.1697445	3.763449	0.05238442	0.1780294	0.1524339	0.3114421	1747219224
Females	oar3_OAR21_39706036	21	39706036	G	A	0.3696266	0.1905361	3.763324	0.05238833	0.1780366	0.1524363	0.2462938	2195089976
Females	oar3_OAR13_33994671	13	33994671	A	G	0.3846509	0.1982824	3.76327	0.05239004	0.1780398	0.1524387	0.2162254	1638958369
Females	oar3_OAR13_33998051	13	33998051	G	A	0.3846509	0.1982824	3.76327	0.05239004	0.1780398	0.1524411	0.2162254	1638961749
Females	oar3_OAR13_34017403	13	34017403	G	A	0.3846509	0.1982824	3.76327	0.05239004	0.1780398	0.1524434	0.2162254	1638981101
Females	oar3_OAR13_34064648	13	34064648	A	G	0.3846509	0.1982824	3.76327	0.05239004	0.1780398	0.1524458	0.2162254	1639028346
Females	oar3_OAR12_32344252	12	32344252	A	G	0.4319429	0.2226632	3.763188	0.05239259	0.1780445	0.1524482	0.1686951	1558250326
Females	oar3_OAR3_163570049	3	163570049	G	A	0.3300155	0.1701227	3.763089	0.0523957	0.1780502	0.1524506	0.3914807	688147756
Females	oar3_OAR3_163574379	3	163574379	G	A	0.3300155	0.1701227	3.763089	0.0523957	0.1780502	0.1524529	0.3914807	688152086
Females	oar3_OAR3_163661188	3	163661188	G	A	0.3300155	0.1701227	3.763089	0.0523957	0.1780502	0.1524553	0.3914807	688238895
Females	oar3_OAR3_163661793	3	163661793	A	G	0.3300155	0.1701227	3.763089	0.0523957	0.1780502	0.1524577	0.3914807	688239500
Females	oar3_OAR5_9454553	5	9454553	A	G	0.3182608	0.1640669	3.762915	0.05240115	0.1780602	0.1524601	0.5084289	877469904
Females	oar3_OAR3_205389746	3	205389746	G	A	-0.7252232	0.3738651	3.76282	0.05240414	0.1780657	0.1524625	0.05295316	729967453
Females	oar3_OAR3_60899019	3	60899019	A	C	-0.5517182	0.2844212	3.762797	0.05240484	0.178067	0.1524648	0.09235453	585476726
Females	OAR3_98186564.1	3	92497164	A	G	0.3166492	0.1632392	3.762773	0.05240559	0.1780684	0.1524672	0.4380054	617074871
Females	oar3_OAR14_16137189	14	16137189	G	A	-0.3207025	0.1653318	3.762633	0.05240998	0.1780765	0.1524696	0.3851351	1704164744
Females	oar3_OAR14_16138787	14	16138787	A	G	-0.3207025	0.1653318	3.762633	0.05240998	0.1780765	0.152472	0.3851351	1704166342
Females	oar3_OAR14_16156574	14	16156574	A	G	-0.3207025	0.1653318	3.762633	0.05240998	0.1780765	0.1524743	0.3851351	1704184129
Females	oar3_OAR14_16156844	14	16156844	A	G	-0.3207025	0.1653318	3.762633	0.05240998	0.1780765	0.1524767	0.3851351	1704184399
Females	oar3_OAR5_52972117	5	52972117	G	A	-0.3435531	0.1771212	3.762242	0.05242224	0.178099	0.1524791	0.3358209	920987468
Females	oar3_OAR5_52981113	5	52981113	G	A	-0.3435531	0.1771212	3.762242	0.05242224	0.178099	0.1524815	0.3358209	920996464
Females	oar3_OAR5_52982102	5	52982102	A	G	-0.3435531	0.1771212	3.762242	0.05242224	0.178099	0.1524839	0.3358209	920997453
Females	oar3_OAR1_32830037	1	32830037	A	G	-0.4988255	0.2571737	3.762221	0.05242289	0.1781002	0.1524862	0.1219931	32891945
Females	OAR8_36488093.1	8	33833554	C	A	-0.3402101	0.175399	3.762185	0.05242404	0.1781023	0.1524886	0.3221024	1225983833
Females	oar3_OAR6_18773608	6	18773608	G	A	-0.3385893	0.1745645	3.762135	0.05242561	0.1781052	0.152491	0.3031018	993844824
Females	oar3_OAR8_67004312	8	67004312	C	A	0.3506473	0.1807837	3.76203	0.05242889	0.1781112	0.1524934	0.2575962	1259154591
Females	oar3_OAR1_264644713	1	264644713	A	G	0.4190409	0.2160497	3.761885	0.05243345	0.1781196	0.1524957	0.1630728	264706621
Females	oar3_OAR1_264651749	1	264651749	A	G	0.4190409	0.2160497	3.761885	0.05243345	0.1781196	0.1524981	0.1630728	264713657
Females	oar3_OAR1_264722692	1	264722692	G	A	0.4190409	0.2160497	3.761885	0.05243345	0.1781196	0.1525005	0.1630728	264784600
Females	oar3_OAR1_264731401	1	264731401	A	G	0.4190409	0.2160497	3.761885	0.05243345	0.1781196	0.1525029	0.1630728	264793309
Females	oar3_OAR6_56516187	6	56516187	C	A	0.3595569	0.1853817	3.761852	0.05243448	0.1781215	0.1525053	0.2511848	1031587403
Females	oar3_OAR6_56527294	6	56527294	C	A	0.3595569	0.1853817	3.761852	0.05243448	0.1781215	0.1525076	0.2511848	1031598510
Females	oar3_OAR6_56531352	6	56531352	G	A	0.3595569	0.1853817	3.761852	0.05243448	0.1781215	0.15251	0.2511848	1031602568
Females	oar3_OAR6_56536823	6	56536823	G	A	0.3595569	0.1853817	3.761852	0.05243448	0.1781215	0.1525124	0.2511848	1031608039
Females	oar3_OAR6_56544810	6	56544810	A	C	0.3595569	0.1853817	3.761852	0.05243448	0.1781215	0.1525148	0.2511848	1031616026
Females	oar3_OAR1_270268133	1	270268133	A	G	0.3335589	0.1719783	3.761818	0.05243554	0.1781235	0.1525171	0.3203125	270330041
Females	oar3_OAR7_48945419	7	48945419	A	G	-0.3202172	0.1651001	3.761792	0.05243636	0.178125	0.1525195	0.3922034	1141018832
Females	oar3_OAR7_48964236	7	48964236	A	G	-0.3202172	0.1651001	3.761792	0.05243636	0.178125	0.1525219	0.3922034	1141037649
Females	oar3_OAR1_237890003	1	237890003	A	G	-0.3221369	0.1660902	3.761778	0.05243679	0.1781258	0.1525243	0.4684716	237951911
Females	oar3_OAR15_40052616	15	40052616	G	A	0.6102529	0.314644	3.761673	0.0524401	0.1781319	0.1525267	0.06799729	1790736914
Females	oar3_OAR2_224340618	2	224340618	A	G	-0.328735	0.1694956	3.761623	0.05244166	0.1781347	0.152529	0.4047941	499965937
Females	oar3_OAR1_121783252	1	121783252	G	A	-0.3397642	0.1751846	3.761521	0.05244485	0.1781406	0.1525314	0.3250847	121845160
Females	oar3_OAR1_121840328	1	121840328	A	G	-0.3397642	0.1751846	3.761521	0.05244485	0.1781406	0.1525338	0.3250847	121902236
Females	oar3_OAR1_121843799	1	121843799	A	C	-0.3397642	0.1751846	3.761521	0.05244485	0.1781406	0.1525362	0.3250847	121905707
Females	oar3_OAR10_17976498	10	17976498	A	G	-0.553644	0.2854632	3.761498	0.05244558	0.1781419	0.1525385	0.08863329	1395392022
Females	oar3_OAR13_26746012	13	26746012	G	A	-0.3356833	0.1730838	3.761375	0.05244943	0.178149	0.1525409	0.3026405	1631709710
Females	oar3_OAR1_142953845	1	142953845	G	A	0.3273525	0.1687904	3.761282	0.05245233	0.1781544	0.1525433	0.3451417	143015753
Females	oar3_OAR22_12326037	22	12326037	A	G	0.3203238	0.1651669	3.761254	0.05245324	0.178156	0.1525457	0.321501	2217749504
Females	s02461.1	3	216366304	G	A	-0.3139992	0.1619072	3.761186	0.05245536	0.1781599	0.1525481	0.4996628	740944011
Females	OAR6_112991064.1	6	102814226	G	A	0.3209434	0.165489	3.761133	0.05245701	0.178163	0.1525504	0.4845013	1077885442
Females	oar3_OAR3_205810121	3	205810121	G	A	-0.4770844	0.2460039	3.761028	0.05246031	0.178169	0.1525528	0.130123	730387828
Females	oar3_OAR3_205811085	3	205811085	G	A	-0.4770844	0.2460039	3.761028	0.05246031	0.178169	0.1525552	0.130123	730388792
Females	oar3_OAR1_160277892	1	160277892	A	G	-0.9908883	0.5109472	3.760948	0.05246284	0.1781737	0.1525576	0.02796496	160339800
Females	oar3_OAR6_62151576	6	62151576	A	C	-0.4953025	0.2554039	3.76085	0.0524659	0.1781793	0.1525599	0.1062036	1037222792
Females	oar3_OAR1_201863403	1	201863403	C	G	0.3853176	0.1986904	3.760833	0.05246645	0.1781803	0.1525623	0.2075152	201925311
Females	oar3_OAR1_201977080	1	201977080	G	A	0.3853176	0.1986904	3.760833	0.05246645	0.1781803	0.1525647	0.2075152	202038988
Females	oar3_OAR5_30558618	5	30558618	G	A	-0.3499318	0.1804442	3.760804	0.05246733	0.1781819	0.1525671	0.3124577	898573969
Females	oar3_OAR1_243833563	1	243833563	G	A	0.6249498	0.32226	3.760777	0.05246819	0.1781835	0.1525695	0.07040816	243895471
Females	oar3_OAR3_109205710	3	109205710	A	G	-0.3739872	0.1928503	3.760737	0.05246944	0.1781858	0.1525718	0.2665765	633783417
Females	oar3_OAR3_109220993	3	109220993	A	C	-0.3739872	0.1928503	3.760737	0.05246944	0.1781858	0.1525742	0.2665765	633798700
Females	oar3_OAR3_109233866	3	109233866	A	G	-0.3739872	0.1928503	3.760737	0.05246944	0.1781858	0.1525766	0.2665765	633811573
Females	oar3_OAR3_109258089	3	109258089	A	G	-0.3739872	0.1928503	3.760737	0.05246944	0.1781858	0.152579	0.2665765	633835796
Females	oar3_OAR10_82422061	10	82422061	A	G	0.3937203	0.2030284	3.760641	0.05247245	0.1781913	0.1525813	0.20971	1459837585
Females	oar3_OAR10_82429654	10	82429654	A	C	0.3937203	0.2030284	3.760641	0.05247245	0.1781913	0.1525837	0.20971	1459845178
Females	oar3_OAR13_55355495	13	55355495	A	G	-0.5160717	0.2661246	3.760539	0.05247565	0.1781972	0.1525861	0.1132075	1660319193
Females	oar3_OAR12_63072738	12	63072738	G	A	0.5901057	0.3043138	3.760247	0.05248483	0.1782141	0.1525885	0.07513477	1588978812
Females	oar3_OAR4_15080266	4	15080266	G	A	0.4099746	0.2114224	3.760209	0.05248603	0.1782163	0.1525909	0.1729602	763888038
Females	oar3_OAR4_29879882	4	29879882	A	G	0.3819808	0.1969872	3.760166	0.05248737	0.1782188	0.1525932	0.2242077	778687654
Females	oar3_OAR11_20361824	11	20361824	C	A	0.5430077	0.2800288	3.760162	0.0524875	0.178219	0.1525956	0.0988529	1484038407
Females	oar3_OAR6_73337866	6	73337866	G	A	0.325099	0.1676546	3.760108	0.05248919	0.1782221	0.152598	0.3202703	1048409082
Females	oar3_OAR6_73371800	6	73371800	A	G	0.325099	0.1676546	3.760108	0.05248919	0.1782221	0.1526004	0.3203916	1048443016
Females	oar3_OAR11_39804167	11	39804167	A	G	0.3366057	0.1735888	3.760103	0.05248936	0.1782224	0.1526027	0.3072248	1503480750
Females	oar3_OAR5_100653523	5	100653523	G	A	0.7285786	0.3757308	3.760099	0.05248949	0.1782227	0.1526051	0.05660377	968668874
Females	oar3_OAR6_50482846	6	50482846	G	A	-0.4015593	0.207089	3.759979	0.05249324	0.1782296	0.1526075	0.2003378	1025554062
Females	oar3_OAR6_50492642	6	50492642	A	G	-0.4015593	0.207089	3.759979	0.05249324	0.1782296	0.1526099	0.2003378	1025563858
Females	oar3_OAR2_147207915	2	147207915	A	C	-1.459181	0.7525343	3.759807	0.05249863	0.1782395	0.1526123	0.01149425	422833234
Females	oar3_OAR13_43723967	13	43723967	A	G	-0.4448554	0.2294248	3.759733	0.05250096	0.1782438	0.1526146	0.1512803	1648687665
Females	oar3_OAR13_43727602	13	43727602	G	A	-0.4448554	0.2294248	3.759733	0.05250096	0.1782438	0.152617	0.1512803	1648691300
Females	oar3_OAR13_43756053	13	43756053	G	A	-0.4448554	0.2294248	3.759733	0.05250096	0.1782438	0.1526194	0.1512803	1648719751
Females	oar3_OAR13_43757439	13	43757439	G	A	-0.4448554	0.2294248	3.759733	0.05250096	0.1782438	0.1526218	0.1512803	1648721137
Females	oar3_OAR13_43758633	13	43758633	A	G	-0.4448554	0.2294248	3.759733	0.05250096	0.1782438	0.1526241	0.1512803	1648722331
Females	oar3_OAR13_43776808	13	43776808	G	A	-0.4448554	0.2294248	3.759733	0.05250096	0.1782438	0.1526265	0.1512803	1648740506
Females	oar3_OAR11_50989993	11	50989993	A	G	-0.3232707	0.1667222	3.759637	0.05250399	0.1782493	0.1526289	0.428523	1514666576
Females	oar3_OAR4_80345775	4	80345775	C	A	-0.4155133	0.2142955	3.759618	0.05250457	0.1782504	0.1526313	0.1717274	829153547
Females	oar3_OAR7_8572879	7	8572879	C	A	-0.326016	0.1681408	3.759513	0.05250787	0.1782565	0.1526337	0.4350034	1100646292
Females	oar3_OAR8_38461510	8	38461510	A	G	0.3391968	0.1749395	3.759477	0.05250899	0.1782585	0.152636	0.3086336	1230611789
Females	oar3_OAR12_58662828	12	58662828	A	C	-0.3141546	0.1620285	3.759276	0.05251532	0.1782702	0.1526384	0.4895412	1584568902
Females	oar3_OAR24_28857654	24	28857654	A	G	0.3207838	0.165449	3.75921	0.05251739	0.178274	0.1526408	0.4502046	2347319669
Females	oar3_OAR24_28867078	24	28867078	A	G	0.3207838	0.165449	3.75921	0.05251739	0.178274	0.1526432	0.4502046	2347329093
Females	oar3_OAR3_73085756	3	73085756	A	G	0.666556	0.3437984	3.758942	0.05252579	0.1782894	0.1526455	0.0643531	597663463
Females	oar3_OAR3_73105184	3	73105184	A	G	0.666556	0.3437984	3.758942	0.05252579	0.1782894	0.1526479	0.0643531	597682891
Females	oar3_OAR3_73109582	3	73109582	A	G	0.666556	0.3437984	3.758942	0.05252579	0.1782894	0.1526503	0.0643531	597687289
Females	oar3_OAR3_73137256	3	73137256	C	A	0.666556	0.3437984	3.758942	0.05252579	0.1782894	0.1526527	0.0643531	597714963
Females	oar3_OAR3_73176591	3	73176591	A	C	0.666556	0.3437984	3.758942	0.05252579	0.1782894	0.1526551	0.0643531	597754298
Females	oar3_OAR21_46902174	21	46902174	A	C	1.69888	0.8762567	3.758917	0.05252658	0.1782909	0.1526574	0.006738544	2202286114
Females	oar3_OAR10_15786194	10	15786194	G	A	0.3223487	0.1662642	3.758844	0.05252887	0.1782951	0.1526598	0.4383469	1393201718
Females	oar3_OAR2_233487904	2	233487904	G	A	-0.4521651	0.2332275	3.758672	0.05253428	0.178305	0.1526622	0.1338076	509113223
Females	oar3_OAR2_233490320	2	233490320	A	G	-0.4521651	0.2332275	3.758672	0.05253428	0.178305	0.1526646	0.1338076	509115639
Females	oar3_OAR1_194261402	1	194261402	G	A	0.324791	0.1675283	3.75865	0.05253499	0.1783063	0.1526669	0.3865176	194323310
Females	s64605.1	1	244169562	A	G	0.413821	0.2134505	3.75864	0.05253529	0.1783069	0.1526693	0.157345	244231470
Females	OARX_64628601.1	27	61166325	A	G	3.977054	2.051384	3.758627	0.05253571	0.1783076	0.1526717	0.0006738544	2510911669
Females	oar3_OAR9_35682434	9	35682434	C	A	-0.3491262	0.1800906	3.758225	0.05254834	0.1783308	0.1526741	0.3069341	1318405113
Females	oar3_OAR15_70501981	15	70501981	C	A	-0.3127722	0.1613406	3.758109	0.05255199	0.1783376	0.1526765	0.4513842	1821186279
Females	oar3_OAR1_79365700	1	79365700	G	A	0.3229004	0.1665668	3.758032	0.05255441	0.178342	0.1526788	0.4517454	79427608
Females	OAR10_14931575.1	10	16115433	A	C	0.3473411	0.1791771	3.757916	0.05255804	0.1783487	0.1526812	0.2890836	1393530957
Females	oar3_OAR16_68532531	16	68532531	A	C	-0.6295804	0.3247754	3.757822	0.05256101	0.1783541	0.1526836	0.06473365	1900103993
Females	oar3_OAR16_68546125	16	68546125	G	A	-0.6295804	0.3247754	3.757822	0.05256101	0.1783541	0.152686	0.06473365	1900117587
Females	oar3_OAR23_14836910	23	14836910	G	A	0.6865712	0.3541825	3.757654	0.05256627	0.1783638	0.1526883	0.0569407	2271058819
Females	oar3_OAR23_14841133	23	14841133	A	G	0.6865712	0.3541825	3.757654	0.05256627	0.1783638	0.1526907	0.0569407	2271063042
Females	oar3_OAR20_13572339	20	13572339	A	G	-0.3796079	0.1958307	3.757585	0.05256845	0.1783678	0.1526931	0.222035	2117839849
Females	oar3_OAR20_13579175	20	13579175	G	A	-0.3796079	0.1958307	3.757585	0.05256845	0.1783678	0.1526955	0.222035	2117846685
Females	oar3_OAR4_718903	4	718903	A	G	0.4009415	0.2068369	3.75756	0.05256923	0.1783692	0.1526979	0.1907008	749526675
Females	oar3_OAR4_745764	4	745764	A	C	0.4009415	0.2068369	3.75756	0.05256923	0.1783692	0.1527002	0.1907008	749553536
Females	oar3_OAR4_746381	4	746381	G	A	0.4009415	0.2068369	3.75756	0.05256923	0.1783692	0.1527026	0.1907008	749554153
Females	oar3_OAR4_756267	4	756267	A	G	0.4009415	0.2068369	3.75756	0.05256923	0.1783692	0.152705	0.1907008	749564039
Females	oar3_OAR1_8371925	1	8371925	A	G	0.337267	0.1739889	3.757549	0.05256958	0.1783699	0.1527074	0.3173531	8433833
Females	s03288.1	4	117560189	G	A	-0.8067589	0.4161902	3.757542	0.05256982	0.1783703	0.1527097	0.03289925	866367961
Females	oar3_OAR8_61721158	8	61721158	G	A	-0.31944	0.1647927	3.757533	0.05257008	0.1783708	0.1527121	0.3544902	1253871437
Females	oar3_OAR1_45323158	1	45323158	A	G	0.3187507	0.1644372	3.757527	0.05257029	0.1783712	0.1527145	0.4566102	45385066
Females	oar3_OAR6_101877798	6	101877798	G	A	-0.3234313	0.1668534	3.757458	0.05257246	0.1783752	0.1527169	0.5121457	1076949014
Females	OAR2_81561486.1	2	76562755	A	C	0.3545786	0.1829246	3.757343	0.05257605	0.1783818	0.1527193	0.2705526	352188074
Females	oar3_OAR1_90384380	1	90384380	A	C	-0.7604299	0.3923009	3.757335	0.05257633	0.1783823	0.1527216	0.04422687	90446288
Females	oar3_OAR1_90397929	1	90397929	A	C	-0.7604299	0.3923009	3.757335	0.05257633	0.1783823	0.152724	0.04422687	90459837
Females	oar3_OAR1_90479092	1	90479092	G	A	-0.7604299	0.3923009	3.757335	0.05257633	0.1783823	0.1527264	0.04453441	90541000
Females	oar3_OAR1_90536713	1	90536713	A	G	-0.7604299	0.3923009	3.757335	0.05257633	0.1783823	0.1527288	0.04453441	90598621
Females	oar3_OAR1_90545322	1	90545322	G	A	-0.7604299	0.3923009	3.757335	0.05257633	0.1783823	0.1527311	0.04453441	90607230
Females	oar3_OAR13_74928964	13	74928964	A	G	-0.3840477	0.1981312	3.757203	0.05258047	0.1783899	0.1527335	0.2175676	1679892662
Females	OAR3_167379108.1	3	156408989	G	A	-0.3377851	0.1742661	3.757123	0.05258297	0.1783945	0.1527359	0.3504043	680986696
Females	oar3_OAR16_24540755	16	24540755	A	G	-0.4212465	0.2173312	3.756891	0.05259027	0.1784079	0.1527383	0.1566712	1856112217
Females	oar3_OAR16_24545534	16	24545534	G	A	-0.4212465	0.2173312	3.756891	0.05259027	0.1784079	0.1527407	0.1566712	1856116996
Females	oar3_OAR16_24562025	16	24562025	A	G	-0.4212465	0.2173312	3.756891	0.05259027	0.1784079	0.152743	0.1566712	1856133487
Females	oar3_OAR19_646910	19	646910	G	A	-0.4686331	0.2417885	3.756596	0.05259955	0.1784249	0.1527454	0.129717	2044593660
Females	oar3_OAR19_654843	19	654843	A	C	-0.4686331	0.2417885	3.756596	0.05259955	0.1784249	0.1527478	0.129717	2044601593
Females	oar3_OAR19_655323	19	655323	A	G	-0.4686331	0.2417885	3.756596	0.05259955	0.1784249	0.1527502	0.129717	2044602073
Females	OAR19_453126.1	19	666644	A	G	-0.4686331	0.2417885	3.756596	0.05259955	0.1784249	0.1527525	0.129717	2044613394
Females	oar3_OAR19_683754	19	683754	C	A	-0.4686331	0.2417885	3.756596	0.05259955	0.1784249	0.1527549	0.129717	2044630504
Females	oar3_OAR19_797494	19	797494	A	G	-0.4686331	0.2417885	3.756596	0.05259955	0.1784249	0.1527573	0.129717	2044744244
Females	oar3_OAR19_817032	19	817032	G	A	-0.4686331	0.2417885	3.756596	0.05259955	0.1784249	0.1527597	0.129717	2044763782
Females	oar3_OAR19_822662	19	822662	A	G	-0.4686331	0.2417885	3.756596	0.05259955	0.1784249	0.1527621	0.129717	2044769412
Females	OAR26_43666297.1	26	38610924	A	G	0.321627	0.1659416	3.756595	0.05259958	0.178425	0.1527644	0.4396494	2444395207
Females	oar3_OAR2_12033884	2	12033884	G	A	0.6844761	0.3531516	3.756595	0.0525996	0.178425	0.1527668	0.05439189	287659203
Females	oar3_OAR9_48780935	9	48780935	A	C	0.382342	0.1972755	3.756276	0.05260963	0.1784434	0.1527692	0.2369844	1331503614
Females	oar3_OAR12_15847420	12	15847420	G	A	0.3140037	0.1620245	3.755851	0.052623	0.178468	0.1527716	0.4766734	1541753494
Females	oar3_OAR7_96974986	7	96974986	C	A	-0.4299017	0.2218365	3.755539	0.05263281	0.178486	0.1527739	0.1694915	1189048399
Females	oar3_OAR7_96991092	7	96991092	G	A	-0.4299017	0.2218365	3.755539	0.05263281	0.178486	0.1527763	0.1694915	1189064505
Females	oar3_OAR12_46383317	12	46383317	A	G	0.9027072	0.4658135	3.755517	0.05263352	0.1784873	0.1527787	0.02879404	1572289391
Females	oar3_OAR12_46427496	12	46427496	G	A	0.9027072	0.4658135	3.755517	0.05263352	0.1784873	0.1527811	0.02879404	1572333570
Females	oar3_OAR12_46436156	12	46436156	A	C	0.9027072	0.4658135	3.755517	0.05263352	0.1784873	0.1527835	0.02879404	1572342230
Females	oar3_OAR12_46499011	12	46499011	A	G	0.9027072	0.4658135	3.755517	0.05263352	0.1784873	0.1527858	0.02879404	1572405085
Females	oar3_OAR5_103913744	5	103913744	A	G	0.3856411	0.1990009	3.755405	0.05263704	0.1784938	0.1527882	0.224359	971929095
Females	oar3_OAR19_37284564	19	37284564	G	A	0.4659547	0.2404483	3.755293	0.05264058	0.1785003	0.1527906	0.126266	2081231314
Females	oar3_OAR19_37296692	19	37296692	G	A	0.4659547	0.2404483	3.755293	0.05264058	0.1785003	0.152793	0.126266	2081243442
Females	oar3_OAR19_37301513	19	37301513	A	G	0.4659547	0.2404483	3.755293	0.05264058	0.1785003	0.1527953	0.126266	2081248263
Females	oar3_OAR7_20794103	7	20794103	G	A	-0.3131092	0.1615757	3.755255	0.05264176	0.1785025	0.1527977	0.4320946	1112867516
Females	oar3_OAR7_20799923	7	20799923	A	G	-0.3131092	0.1615757	3.755255	0.05264176	0.1785025	0.1528001	0.4320946	1112873336
Females	oar3_OAR1_82001824	1	82001824	G	A	0.4330517	0.2234707	3.755246	0.05264205	0.178503	0.1528025	0.1627358	82063732
Females	oar3_OAR1_82001899	1	82001899	C	A	0.4330517	0.2234707	3.755246	0.05264205	0.178503	0.1528049	0.1627358	82063807
Females	oar3_OAR24_14654062	24	14654062	A	G	-0.3450698	0.1780699	3.755198	0.05264357	0.1785058	0.1528072	0.29265	2333116077
Females	oar3_OAR24_14667021	24	14667021	G	A	-0.3450698	0.1780699	3.755198	0.05264357	0.1785058	0.1528096	0.29265	2333129036
Females	oar3_OAR1_57038810	1	57038810	A	G	0.3182617	0.1642367	3.75516	0.05264476	0.178508	0.152812	0.3965633	57100718
Females	OAR1_60063674.1	1	57039707	G	A	0.3182617	0.1642367	3.75516	0.05264476	0.178508	0.1528144	0.3965633	57101615
Females	OAR3_149458136.1	3	139665322	A	G	-0.3215169	0.1659177	3.755105	0.05264648	0.1785111	0.1528167	0.388739	664243029
Females	oar3_OAR16_35539306	16	35539306	A	G	0.5432226	0.2803306	3.755039	0.05264855	0.1785149	0.1528191	0.08259986	1867110768
Females	s47042.1	4	81965153	A	G	-0.3399799	0.1754476	3.755012	0.05264943	0.1785165	0.1528215	0.309973	830772925
Females	oar3_OAR1_246044667	1	246044667	G	A	0.3285833	0.1695682	3.754935	0.05265185	0.178521	0.1528239	0.3567052	246106575
Females	oar3_OAR26_33428766	26	33428766	A	C	0.5823531	0.3005283	3.754932	0.05265194	0.1785211	0.1528263	0.09069454	2439213049
Females	oar3_OAR26_33430129	26	33430129	G	A	0.5823531	0.3005283	3.754932	0.05265194	0.1785211	0.1528286	0.09069454	2439214412
Females	oar3_OAR19_8627596	19	8627596	C	A	-0.3449631	0.1780248	3.754779	0.05265675	0.17853	0.152831	0.3364801	2052574346
Females	oar3_OAR19_8640010	19	8640010	A	G	-0.3449631	0.1780248	3.754779	0.05265675	0.17853	0.1528334	0.3364801	2052586760
Females	oar3_OAR11_45044263	11	45044263	A	G	0.3207158	0.1655163	3.75456	0.05266365	0.1785426	0.1528358	0.4251012	1508720846
Females	oar3_OAR9_59345789	9	59345789	A	G	-0.3355466	0.1731726	3.754461	0.05266679	0.1785484	0.1528381	0.2808496	1342068468
Females	oar3_OAR8_42931728	8	42931728	A	G	-0.4974615	0.256737	3.754412	0.05266831	0.1785512	0.1528405	0.1014295	1235082007
Females	oar3_OAR3_4355303	3	4355303	A	C	-0.5212617	0.2690211	3.754386	0.05266913	0.1785527	0.1528429	0.1004043	528933010
Females	oar3_OAR3_4385457	3	4385457	G	A	-0.5212617	0.2690211	3.754386	0.05266913	0.1785527	0.1528453	0.1004043	528963164
Females	oar3_OAR3_4388492	3	4388492	C	A	-0.5212617	0.2690211	3.754386	0.05266913	0.1785527	0.1528477	0.1004043	528966199
Females	s49885.1	3	4388815	A	G	-0.5212617	0.2690211	3.754386	0.05266913	0.1785527	0.15285	0.1004043	528966522
Females	s62006.1	3	4401530	G	A	-0.5212617	0.2690211	3.754386	0.05266913	0.1785527	0.1528524	0.1004043	528979237
Females	oar3_OAR3_4409109	3	4409109	A	G	-0.5212617	0.2690211	3.754386	0.05266913	0.1785527	0.1528548	0.1004043	528986816
Females	oar3_OAR3_4469439	3	4469439	G	A	-0.5212617	0.2690211	3.754386	0.05266913	0.1785527	0.1528572	0.1004043	529047146
Females	s53085.1	3	4543145	G	A	-0.5212617	0.2690211	3.754386	0.05266913	0.1785527	0.1528595	0.1004043	529120852
Females	oar3_OAR3_50179896	3	50179896	A	G	-0.5189523	0.2678308	3.754342	0.05267053	0.1785553	0.1528619	0.1008092	574757603
Females	oar3_OAR5_25729869	5	25729869	A	G	0.385246	0.1988304	3.754142	0.05267683	0.1785668	0.1528643	0.2376103	893745220
Females	oar3_OAR3_202184812	3	202184812	A	G	0.6522448	0.3366332	3.754113	0.05267775	0.1785685	0.1528667	0.05828841	726762519
Females	oar3_OAR4_44813477	4	44813477	G	A	0.4083083	0.2107343	3.754102	0.05267807	0.1785691	0.1528691	0.1969595	793621249
Females	oar3_OAR6_22998311	6	22998311	C	A	-0.314045	0.1620837	3.754095	0.0526783	0.1785695	0.1528714	0.479336	998069527
Females	oar3_OAR6_22999298	6	22999298	G	A	-0.314045	0.1620837	3.754095	0.0526783	0.1785695	0.1528738	0.479336	998070514
Females	oar3_OAR6_23005449	6	23005449	G	A	-0.314045	0.1620837	3.754095	0.0526783	0.1785695	0.1528762	0.479336	998076665
Females	oar3_OAR3_212678668	3	212678668	G	A	0.3283789	0.1694818	3.754086	0.05267858	0.17857	0.1528786	0.3490183	737256375
Females	oar3_OAR3_212690163	3	212690163	G	A	0.3283789	0.1694818	3.754086	0.05267858	0.17857	0.1528809	0.3490183	737267870
Females	oar3_OAR3_212691193	3	212691193	G	A	0.3283789	0.1694818	3.754086	0.05267858	0.17857	0.1528833	0.3490183	737268900
Females	oar3_OAR17_44041236	17	44041236	A	G	-0.351821	0.1815833	3.753977	0.05268202	0.1785764	0.1528857	0.2687121	1947311274
Females	oar3_OAR17_44056361	17	44056361	A	G	-0.351821	0.1815833	3.753977	0.05268202	0.1785764	0.1528881	0.2687121	1947326399
Females	oar3_OAR17_44067876	17	44067876	G	A	-0.351821	0.1815833	3.753977	0.05268202	0.1785764	0.1528905	0.2687121	1947337914
Females	s02909.1	15	73081345	G	A	0.5545547	0.2862296	3.753701	0.05269071	0.1785923	0.1528928	0.09231806	1823765643
Females	oar3_OAR1_44944129	1	44944129	A	G	0.3280507	0.1693266	3.75346	0.05269831	0.1786063	0.1528952	0.3466757	45006037
Females	oar3_OAR1_44953067	1	44953067	G	A	0.3280507	0.1693266	3.75346	0.05269831	0.1786063	0.1528976	0.3466757	45014975
Females	oar3_OAR14_61764741	14	61764741	G	A	-0.4283058	0.221076	3.753399	0.05270024	0.1786098	0.1529	0.162153	1749792296
Females	oar3_OAR11_17369652	11	17369652	A	G	0.3870691	0.199792	3.753366	0.05270129	0.1786117	0.1529023	0.1710615	1481046235
Females	oar3_OAR4_22296861	4	22296861	G	A	0.3121558	0.161125	3.753333	0.05270233	0.1786136	0.1529047	0.482468	771104633
Females	oar3_OAR2_83652233	2	83652233	G	A	-0.314095	0.1621277	3.753253	0.05270485	0.1786183	0.1529071	0.4319265	359277552
Females	oar3_OAR19_33693714	19	33693714	G	A	0.3215469	0.1659769	3.75313	0.05270873	0.1786254	0.1529095	0.4641165	2077640464
Females	oar3_OAR19_33694549	19	33694549	A	C	0.3215469	0.1659769	3.75313	0.05270873	0.1786254	0.1529119	0.4641165	2077641299
Females	oar3_OAR20_41350981	20	41350981	G	A	0.659596	0.3404779	3.752997	0.05271291	0.1786331	0.1529142	0.06603774	2145618491
Females	oar3_OAR20_41382461	20	41382461	A	G	0.659596	0.3404779	3.752997	0.05271291	0.1786331	0.1529166	0.06603774	2145649971
Females	oar3_OAR20_41432794	20	41432794	A	G	0.659596	0.3404779	3.752997	0.05271291	0.1786331	0.152919	0.06603774	2145700304
Females	oar3_OAR20_41498443	20	41498443	A	G	0.659596	0.3404779	3.752997	0.05271291	0.1786331	0.1529214	0.06603774	2145765953
Females	oar3_OAR20_41540772	20	41540772	G	A	0.659596	0.3404779	3.752997	0.05271291	0.1786331	0.1529237	0.06603774	2145808282
Females	oar3_OAR7_71945800	7	71945800	A	G	0.3158854	0.1630615	3.752806	0.05271893	0.1786441	0.1529261	0.3557951	1164019213
Females	oar3_OAR17_35719269	17	35719269	G	A	-0.3900213	0.2013322	3.752754	0.05272056	0.1786471	0.1529285	0.2189831	1938989307
Females	oar3_OAR3_183940262	3	183940262	A	G	-0.3252553	0.167902	3.752639	0.0527242	0.1786538	0.1529309	0.3767725	708517969
Females	oar3_OAR3_183945149	3	183945149	A	G	-0.3252553	0.167902	3.752639	0.0527242	0.1786538	0.1529333	0.3767725	708522856
Females	oar3_OAR3_183958536	3	183958536	G	A	-0.3252553	0.167902	3.752639	0.0527242	0.1786538	0.1529356	0.3767725	708536243
Females	oar3_OAR3_183958598	3	183958598	A	G	-0.3252553	0.167902	3.752639	0.0527242	0.1786538	0.152938	0.3767725	708536305
Females	oar3_OAR3_183975724	3	183975724	G	A	-0.3252553	0.167902	3.752639	0.0527242	0.1786538	0.1529404	0.3767725	708553431
Females	oar3_OAR3_183977386	3	183977386	G	A	-0.3252553	0.167902	3.752639	0.0527242	0.1786538	0.1529428	0.3767725	708555093
Females	oar3_OAR3_183995939	3	183995939	G	A	-0.3252553	0.167902	3.752639	0.0527242	0.1786538	0.1529451	0.3767725	708573646
Females	oar3_OAR3_184014829	3	184014829	A	G	-0.3252553	0.167902	3.752639	0.0527242	0.1786538	0.1529475	0.3767725	708592536
Females	oar3_OAR22_28358508	22	28358508	A	G	-0.4004026	0.2066959	3.752578	0.05272612	0.1786573	0.1529499	0.1870358	2233781975
Females	oar3_OAR1_145316895	1	145316895	G	A	0.319942	0.1651621	3.752508	0.05272835	0.1786614	0.1529523	0.380123	145378803
Females	oar3_OAR18_55956154	18	55956154	A	C	-0.3221716	0.1663138	3.752475	0.05272937	0.1786633	0.1529547	0.3807588	2031394356
Females	oar3_OAR3_144196425	3	144196425	G	A	-0.3249948	0.1677728	3.752407	0.05273152	0.1786672	0.152957	0.3894915	668774132
Females	oar3_OAR1_91392177	1	91392177	A	G	0.8157414	0.4211126	3.752395	0.05273192	0.1786679	0.1529594	0.0365606	91454085
Females	oar3_OAR1_91408397	1	91408397	A	G	0.8157414	0.4211126	3.752395	0.05273192	0.1786679	0.1529618	0.0365606	91470305
Females	oar3_OAR20_30890950	20	30890950	A	C	-0.328861	0.1697698	3.752355	0.05273318	0.1786703	0.1529642	0.3950034	2135158460
Females	oar3_OAR23_4181926	23	4181926	G	A	-0.340359	0.1757065	3.752309	0.05273462	0.1786729	0.1529665	0.2762803	2260403835
Females	oar3_OAR17_61367087	17	61367087	A	G	-0.3702777	0.1911531	3.752254	0.05273635	0.1786761	0.1529689	0.2176271	1964637125
Females	oar3_OAR17_39104853	17	39104853	G	A	0.3877135	0.2001543	3.752254	0.05273636	0.1786761	0.1529713	0.1989211	1942374891
Females	oar3_OAR17_39108725	17	39108725	C	A	0.3877135	0.2001543	3.752254	0.05273636	0.1786761	0.1529737	0.1989211	1942378763
Females	oar3_OAR23_18537514	23	18537514	G	A	-0.3723678	0.1922373	3.752053	0.05274269	0.1786877	0.1529761	0.2137559	2274759423
Females	oar3_OAR23_18538633	23	18538633	G	A	-0.3723678	0.1922373	3.752053	0.05274269	0.1786877	0.1529784	0.2137559	2274760542
Females	oar3_OAR10_16908374	10	16908374	G	A	0.4280271	0.2209723	3.752034	0.0527433	0.1786888	0.1529808	0.1873699	1394323898
Females	oar3_OAR5_62364001	5	62364001	G	A	0.352694	0.1820854	3.751855	0.05274895	0.1786992	0.1529832	0.2624831	930379352
Females	oar3_OAR26_21658998	26	21658998	A	G	-1.335524	0.6894914	3.751852	0.05274905	0.1786994	0.1529856	0.01281187	2427443281
Females	oar3_OAR3_18944808	3	18944808	A	G	0.3190507	0.1647245	3.751483	0.05276067	0.1787207	0.1529879	0.4592318	543522515
Females	oar3_OAR3_18945383	3	18945383	G	A	0.3190507	0.1647245	3.751483	0.05276067	0.1787207	0.1529903	0.4592318	543523090
Females	oar3_OAR3_18961168	3	18961168	A	G	0.3190507	0.1647245	3.751483	0.05276067	0.1787207	0.1529927	0.4592318	543538875
Females	oar3_OAR3_18967401	3	18967401	A	C	0.3190507	0.1647245	3.751483	0.05276067	0.1787207	0.1529951	0.4592318	543545108
Females	oar3_OAR3_19037505	3	19037505	G	A	0.3190507	0.1647245	3.751483	0.05276067	0.1787207	0.1529975	0.4592318	543615212
Females	oar3_OAR7_20184643	7	20184643	A	G	-0.3259074	0.1682655	3.751442	0.05276196	0.1787231	0.1529998	0.3792173	1112258056
Females	oar3_OAR8_60118287	8	60118287	G	A	-0.3170403	0.1636888	3.751377	0.05276402	0.1787268	0.1530022	0.4625759	1252268566
Females	oar3_OAR8_60138526	8	60138526	A	G	-0.3170403	0.1636888	3.751377	0.05276402	0.1787268	0.1530046	0.4625759	1252288805
Females	oar3_OAR1_242871503	1	242871503	G	A	0.4989601	0.257619	3.751249	0.05276808	0.1787343	0.153007	0.1114499	242933411
Females	oar3_OAR2_119191839	2	119191839	G	A	0.3555264	0.1835631	3.751225	0.05276881	0.1787356	0.1530093	0.2708475	394817158
Females	oar3_OAR26_35310514	26	35310514	A	G	1.031561	0.5326092	3.751218	0.05276905	0.1787361	0.1530117	0.02425876	2441094797
Females	oar3_OAR26_35343771	26	35343771	G	A	1.031561	0.5326092	3.751218	0.05276905	0.1787361	0.1530141	0.02425876	2441128054
Females	oar3_OAR26_35389386	26	35389386	C	A	1.031561	0.5326092	3.751218	0.05276905	0.1787361	0.1530165	0.02425876	2441173669
Females	oar3_OAR26_35432945	26	35432945	A	G	1.031561	0.5326092	3.751218	0.05276905	0.1787361	0.1530189	0.02425876	2441217228
Females	oar3_OAR26_35845301	26	35845301	A	G	1.031561	0.5326092	3.751218	0.05276905	0.1787361	0.1530212	0.02425876	2441629584
Females	oar3_OAR26_35859025	26	35859025	G	A	1.031561	0.5326092	3.751218	0.05276905	0.1787361	0.1530236	0.02425876	2441643308
Females	oar3_OAR26_35960363	26	35960363	C	A	1.031561	0.5326092	3.751218	0.05276905	0.1787361	0.153026	0.02425876	2441744646
Females	oar3_OAR21_3842508	21	3842508	G	A	-0.3604648	0.1861176	3.751032	0.05277493	0.1787468	0.1530284	0.2506757	2159226448
Females	oar3_OAR1_274724359	1	274724359	A	G	-0.396667	0.2048122	3.750942	0.05277775	0.178752	0.1530307	0.2071576	274786267
Females	oar3_OAR1_274745235	1	274745235	G	A	-0.396667	0.2048122	3.750942	0.05277775	0.178752	0.1530331	0.2071576	274807143
Females	OAR8_40984723.1	8	38046068	C	A	0.3394034	0.1752457	3.750919	0.05277849	0.1787534	0.1530355	0.3283884	1230196347
Females	oar3_OAR15_20636053	15	20636053	C	A	-0.3950209	0.2039681	3.750727	0.05278453	0.1787645	0.1530379	0.2010796	1771320351
Females	oar3_OAR8_41018762	8	41018762	G	A	-0.352428	0.1819765	3.750682	0.05278596	0.1787671	0.1530403	0.2543978	1233169041
Females	oar3_OAR17_15014356	17	15014356	A	C	-0.4349395	0.2245838	3.750601	0.05278854	0.1787718	0.1530426	0.1584626	1918284394
Females	oar3_OAR1_201616045	1	201616045	A	G	0.3772186	0.1947821	3.750489	0.05279208	0.1787783	0.153045	0.2159244	201677953
Females	s01917.1	2	30280645	A	C	0.5592183	0.2887621	3.75044	0.0527936	0.1787811	0.1530474	0.09366577	305905964
Females	oar3_OAR1_258383977	1	258383977	A	G	0.4100845	0.211755	3.750413	0.05279446	0.1787827	0.1530498	0.1770762	258445885
Females	oar3_OAR1_258384034	1	258384034	A	C	0.4100845	0.211755	3.750413	0.05279446	0.1787827	0.1530522	0.1770762	258445942
Females	oar3_OAR12_2940698	12	2940698	A	G	0.328485	0.1696199	3.750398	0.05279493	0.1787835	0.1530545	0.3732252	1528846772
Females	oar3_OAR12_2947831	12	2947831	G	A	0.328485	0.1696199	3.750398	0.05279493	0.1787835	0.1530569	0.3732252	1528853905
Females	oar3_OAR3_80982095	3	80982095	A	C	-0.3777824	0.195082	3.750155	0.05280261	0.1787976	0.1530593	0.2098516	605559802
Females	oar3_OAR1_273475	1	273475	A	G	0.3168859	0.1636399	3.749965	0.05280863	0.1788086	0.1530617	0.4574689	335383
Females	oar3_OAR24_14579053	24	14579053	G	A	0.3765008	0.1944277	3.749865	0.05281179	0.1788144	0.153064	0.2474645	2333041068
Females	oar3_OAR25_28777965	25	28777965	G	A	0.972744	0.5023328	3.749851	0.05281221	0.1788152	0.1530664	0.02324798	2389237942
Females	oar3_OAR25_29193184	25	29193184	G	A	0.972744	0.5023328	3.749851	0.05281221	0.1788152	0.1530688	0.02324798	2389653161
Females	oar3_OAR25_29374145	25	29374145	G	A	0.972744	0.5023328	3.749851	0.05281221	0.1788152	0.1530712	0.02324798	2389834122
Females	oar3_OAR25_29376731	25	29376731	G	A	0.972744	0.5023328	3.749851	0.05281221	0.1788152	0.1530736	0.02324798	2389836708
Females	oar3_OAR25_29389081	25	29389081	A	G	0.972744	0.5023328	3.749851	0.05281221	0.1788152	0.1530759	0.02324798	2389849058
Females	oar3_OAR25_29395512	25	29395512	G	A	0.972744	0.5023328	3.749851	0.05281221	0.1788152	0.1530783	0.02324798	2389855489
Females	oar3_OAR1_36827273	1	36827273	G	A	0.3212272	0.165887	3.749729	0.05281606	0.1788223	0.1530807	0.4222147	36889181
Females	oar3_OAR1_36830823	1	36830823	A	G	0.3212272	0.165887	3.749729	0.05281606	0.1788223	0.1530831	0.4222147	36892731
Females	s06624.1	9	48808055	A	G	0.3819105	0.1972275	3.749629	0.05281924	0.1788281	0.1530854	0.2373396	1331530734
Females	oar3_OAR12_51740713	12	51740713	A	C	0.3790512	0.1957522	3.749578	0.05282084	0.178831	0.1530878	0.2405533	1577646787
Females	oar3_OAR12_51750349	12	51750349	C	A	0.3790512	0.1957522	3.749578	0.05282084	0.178831	0.1530902	0.2405533	1577656423
Females	oar3_OAR4_99802401	4	99802401	A	C	0.3784863	0.1954606	3.749576	0.05282092	0.1788312	0.1530926	0.2095142	848610173
Females	oar3_OAR4_99804068	4	99804068	G	A	0.3784863	0.1954606	3.749576	0.05282092	0.1788312	0.153095	0.2095142	848611840
Females	oar3_OAR1_69661531	1	69661531	G	A	-0.5154079	0.2661723	3.749527	0.05282246	0.178834	0.1530973	0.1044776	69723439
Females	oar3_OAR1_76833048	1	76833048	C	A	0.7644654	0.3947947	3.749498	0.05282337	0.1788357	0.1530997	0.04065041	76894956
Females	OAR6_13523897.1	6	11015889	G	A	-0.3719813	0.192104	3.749465	0.05282442	0.1788376	0.1531021	0.2447741	986087105
Females	oar3_OAR1_79486951	1	79486951	G	A	0.4633021	0.2392656	3.749454	0.05282477	0.1788382	0.1531045	0.1420839	79548859
Females	oar3_OAR17_48731208	17	48731208	A	G	-0.3143679	0.1623507	3.749451	0.05282484	0.1788384	0.1531068	0.417456	1952001246
Females	oar3_OAR15_57141628	15	57141628	A	G	-0.3153313	0.1628505	3.749351	0.05282802	0.1788442	0.1531092	0.4801079	1807825926
Females	oar3_OAR1_104047999	1	104047999	G	A	0.3838806	0.1982533	3.749312	0.05282926	0.1788465	0.1531116	0.2047458	104109907
Females	oar3_OAR11_17606840	11	17606840	G	A	0.3447565	0.1780493	3.749251	0.05283117	0.17885	0.153114	0.2916667	1481283423
Females	oar3_OAR4_7316634	4	7316634	G	A	-0.3184983	0.1644885	3.749238	0.05283159	0.1788508	0.1531164	0.4724114	756124406
Females	oar3_OAR3_113151818	3	113151818	A	C	0.3172502	0.1638451	3.749185	0.05283327	0.1788538	0.1531187	0.4692775	637729525
Females	oar3_OAR3_113154284	3	113154284	A	G	0.3172502	0.1638451	3.749185	0.05283327	0.1788538	0.1531211	0.4692775	637731991
Females	oar3_OAR3_113155103	3	113155103	G	A	0.3172502	0.1638451	3.749185	0.05283327	0.1788538	0.1531235	0.4692775	637732810
Females	oar3_OAR2_149990225	2	149990225	G	A	-0.6578341	0.339742	3.749163	0.05283396	0.1788551	0.1531259	0.06165768	425615544
Females	oar3_OAR2_150207072	2	150207072	C	A	-0.6578341	0.339742	3.749163	0.05283396	0.1788551	0.1531282	0.06165768	425832391
Females	oar3_OAR2_150208472	2	150208472	G	A	-0.6578341	0.339742	3.749163	0.05283396	0.1788551	0.1531306	0.06165768	425833791
Females	oar3_OAR3_88115747	3	88115747	G	A	0.3274388	0.1691084	3.749127	0.05283511	0.1788572	0.153133	0.4075574	612693454
Females	oar3_OAR8_64394613	8	64394613	A	G	0.3272592	0.1690184	3.749005	0.05283895	0.1788642	0.1531354	0.3254717	1256544892
Females	oar3_OAR8_64397872	8	64397872	A	G	0.3272592	0.1690184	3.749005	0.05283895	0.1788642	0.1531378	0.3254717	1256548151
Females	oar3_OAR17_3181822	17	3181822	A	G	0.3676387	0.1898803	3.748716	0.05284809	0.178881	0.1531401	0.2092079	1906451860
Females	s71801.1	13	35418640	G	A	-0.3740051	0.1931689	3.748701	0.05284857	0.1788819	0.1531425	0.216116	1640382338
Females	oar3_OAR5_46429642	5	46429642	A	G	-0.3875559	0.200172	3.748541	0.05285364	0.1788912	0.1531449	0.208502	914444993
Females	oar3_OAR5_3547135	5	3547135	A	G	0.4765937	0.2461623	3.748465	0.05285603	0.1788956	0.1531473	0.139661	871562486
Females	oar3_OAR5_3561539	5	3561539	A	G	0.4765937	0.2461623	3.748465	0.05285603	0.1788956	0.1531496	0.1395664	871576890
Females	oar3_OAR5_3561691	5	3561691	G	A	0.4765937	0.2461623	3.748465	0.05285603	0.1788956	0.153152	0.1395664	871577042
Females	OAR13_22040990.1	13	19646564	G	A	-0.3621821	0.1870711	3.748352	0.05285961	0.1789021	0.1531544	0.2553908	1624610262
Females	oar3_OAR6_59940805	6	59940805	G	A	0.3636914	0.187851	3.748341	0.05285996	0.1789027	0.1531568	0.2472936	1035012021
Females	oar3_OAR12_46966695	12	46966695	G	A	0.9017339	0.4657618	3.748254	0.05286271	0.1789078	0.1531592	0.02865813	1572872769
Females	oar3_OAR12_46966871	12	46966871	G	A	0.9017339	0.4657618	3.748254	0.05286271	0.1789078	0.1531615	0.02865813	1572872945
Females	oar3_OAR3_217228589	3	217228589	C	A	0.5700837	0.2944664	3.748055	0.052869	0.1789193	0.1531639	0.08044807	741806296
Females	oar3_OAR22_24675838	22	24675838	A	G	-0.3176262	0.1640677	3.747887	0.05287432	0.1789291	0.1531663	0.3927842	2230099305
Females	oar3_OAR8_61532850	8	61532850	G	A	-0.3220358	0.1663459	3.747868	0.05287492	0.1789302	0.1531687	0.3462576	1253683129
Females	oar3_OAR8_61580627	8	61580627	A	G	-0.3220358	0.1663459	3.747868	0.05287492	0.1789302	0.153171	0.3462576	1253730906
Females	oar3_OAR8_61581357	8	61581357	G	A	-0.3220358	0.1663459	3.747868	0.05287492	0.1789302	0.1531734	0.3462576	1253731636
Females	oar3_OAR8_61583405	8	61583405	A	G	-0.3220358	0.1663459	3.747868	0.05287492	0.1789302	0.1531758	0.3462576	1253733684
Females	oar3_OAR1_76237259	1	76237259	G	A	0.3179817	0.1642531	3.747806	0.05287686	0.1789337	0.1531782	0.4322952	76299167
Females	oar3_OAR1_33029859	1	33029859	A	G	0.3281097	0.1694848	3.747799	0.0528771	0.1789342	0.1531806	0.3856254	33091767
Females	oar3_OAR3_139367347	3	139367347	A	G	-0.5539454	0.2861415	3.747763	0.05287825	0.1789363	0.1531829	0.09167794	663945054
Females	oar3_OAR8_58339093	8	58339093	G	A	0.415946	0.21486	3.747683	0.05288076	0.1789409	0.1531853	0.1668919	1250489372
Females	oar3_OAR1_141561632	1	141561632	A	G	-0.3480913	0.1798095	3.747666	0.05288131	0.1789419	0.1531877	0.2752885	141623540
Females	OAR1_80408527.1	1	75192173	C	A	0.3962665	0.2046954	3.747647	0.05288192	0.178943	0.1531901	0.1923854	75254081
Females	oar3_OAR16_15075703	16	15075703	G	A	0.3419262	0.1766258	3.747629	0.05288249	0.178944	0.1531924	0.3076146	1846647165
Females	oar3_OAR16_15079625	16	15079625	G	A	0.3419262	0.1766258	3.747629	0.05288249	0.178944	0.1531948	0.3076146	1846651087
Females	oar3_OAR16_15140652	16	15140652	A	G	0.3419262	0.1766258	3.747629	0.05288249	0.178944	0.1531972	0.3076146	1846712114
Females	oar3_OAR16_15146687	16	15146687	A	G	0.3419262	0.1766258	3.747629	0.05288249	0.178944	0.1531996	0.3076146	1846718149
Females	oar3_OAR13_81994935	13	81994935	A	G	0.3532661	0.1824854	3.747552	0.05288493	0.1789485	0.153202	0.2746955	1686958633
Females	OAR11_66854818.1	11	62011644	C	A	0.313078	0.1617274	3.747467	0.0528876	0.1789534	0.1532043	0.4417116	1525688227
Females	oar3_OAR18_60366633	18	60366633	G	A	-0.3578492	0.1848565	3.747403	0.05288963	0.1789571	0.1532067	0.2606347	2035804835
Females	oar3_OAR18_59346093	18	59346093	C	A	-0.3148262	0.1626326	3.74737	0.05289066	0.178959	0.1532091	0.4102651	2034784295
Females	OAR5_2402941.1	5	2275583	G	A	0.5006021	0.2586022	3.747321	0.05289223	0.1789619	0.1532115	0.1014151	870290934
Females	oar3_OAR20_43942940	20	43942940	A	G	0.5260645	0.2717585	3.747243	0.05289468	0.1789664	0.1532138	0.09305462	2148210450
Females	oar3_OAR1_242128781	1	242128781	A	G	-0.3679763	0.1900922	3.747236	0.05289492	0.1789668	0.1532162	0.2211344	242190689
Females	oar3_OAR1_242143799	1	242143799	A	G	-0.3679763	0.1900922	3.747236	0.05289492	0.1789668	0.1532186	0.2211344	242205707
Females	oar3_OAR1_242236350	1	242236350	G	A	-0.3679763	0.1900922	3.747236	0.05289492	0.1789668	0.153221	0.2211344	242298258
Females	oar3_OAR5_16214150	5	16214150	G	A	0.3526576	0.1821804	3.747167	0.05289708	0.1789708	0.1532234	0.2708192	884229501
Females	oar3_OAR5_16214621	5	16214621	A	G	0.3526576	0.1821804	3.747167	0.05289708	0.1789708	0.1532257	0.2708192	884229972
Females	oar3_OAR5_16216983	5	16216983	A	C	0.3526576	0.1821804	3.747167	0.05289708	0.1789708	0.1532281	0.2708192	884232334
Females	oar3_OAR5_16218165	5	16218165	G	A	0.3526576	0.1821804	3.747167	0.05289708	0.1789708	0.1532305	0.2708192	884233516
Females	oar3_OAR1_11128584	1	11128584	A	G	0.6347168	0.327893	3.747105	0.05289907	0.1789744	0.1532329	0.06212019	11190492
Females	oar3_OAR15_32571629	15	32571629	A	G	-0.5905612	0.3050837	3.747068	0.05290021	0.1789765	0.1532352	0.0847973	1783255927
Females	oar3_OAR20_7198782	20	7198782	A	G	-0.3393336	0.1753003	3.74704	0.05290113	0.1789782	0.1532376	0.2934783	2111466292
Females	oar3_OAR20_7198902	20	7198902	G	A	-0.3393336	0.1753003	3.74704	0.05290113	0.1789782	0.15324	0.2934783	2111466412
Females	oar3_OAR23_18490451	23	18490451	G	A	-0.3729129	0.1926476	3.747035	0.05290129	0.1789785	0.1532424	0.2135135	2274712360
Females	oar3_OAR1_198228569	1	198228569	A	C	0.3288734	0.1698981	3.746972	0.05290326	0.1789821	0.1532448	0.497962	198290477
Females	oar3_OAR13_53694615	13	53694615	G	A	-0.349825	0.180727	3.746758	0.05291004	0.1789945	0.1532471	0.3075625	1658658313
Females	oar3_OAR7_20860783	7	20860783	A	G	-0.5311477	0.2744107	3.746523	0.05291749	0.1790082	0.1532495	0.08716216	1112934196
Females	s63353.1	7	80844562	A	G	0.3329366	0.1720094	3.746437	0.0529202	0.1790131	0.1532519	0.3187332	1172917975
Females	oar3_OAR4_11372233	4	11372233	A	G	0.325364	0.1680991	3.746347	0.05292304	0.1790183	0.1532543	0.3978897	760180005
Females	oar3_OAR17_63867470	17	63867470	A	C	0.3246647	0.1677386	3.746313	0.05292412	0.1790203	0.1532566	0.3716449	1967137508
Females	oar3_OAR20_3130732	20	3130732	G	A	0.8182111	0.4227321	3.74628	0.05292519	0.1790223	0.153259	0.03706199	2107398242
Females	oar3_OAR20_3137331	20	3137331	A	G	0.8182111	0.4227321	3.74628	0.05292519	0.1790223	0.1532614	0.03706199	2107404841
Females	oar3_OAR20_3147921	20	3147921	A	G	0.8182111	0.4227321	3.74628	0.05292519	0.1790223	0.1532638	0.03706199	2107415431
Females	oar3_OAR20_3152327	20	3152327	G	A	0.8182111	0.4227321	3.74628	0.05292519	0.1790223	0.1532662	0.03706199	2107419837
Females	oar3_OAR2_170554960	2	170554960	A	C	0.3751172	0.1938128	3.746009	0.05293376	0.179038	0.1532685	0.2419137	446180279
Females	oar3_OAR3_192833587	3	192833587	A	C	0.4109731	0.2123397	3.745971	0.05293498	0.1790402	0.1532709	0.1723901	717411294
Females	oar3_OAR3_192833771	3	192833771	G	A	0.4109731	0.2123397	3.745971	0.05293498	0.1790402	0.1532733	0.1723901	717411478
Females	oar3_OAR2_176539665	2	176539665	A	G	0.318979	0.1648089	3.745958	0.05293536	0.1790409	0.1532757	0.4161596	452164984
Females	OAR17_10041912.1	17	9066618	A	G	0.3129394	0.1616889	3.745934	0.05293614	0.1790423	0.153278	0.4426837	1912336656
Females	s22692.1	12	42076884	G	A	-0.4952261	0.2558753	3.745849	0.05293883	0.1790473	0.1532804	0.1000674	1567982958
Females	s66951.1	4	57440030	G	A	0.3716068	0.1920037	3.745831	0.0529394	0.1790483	0.1532828	0.2435984	806247802
Females	oar3_OAR7_44390546	7	44390546	A	G	-0.320712	0.1657082	3.745781	0.05294099	0.1790512	0.1532852	0.3376447	1136463959
Females	oar3_OAR7_44390616	7	44390616	G	A	-0.320712	0.1657082	3.745781	0.05294099	0.1790512	0.1532876	0.3376447	1136464029
Females	oar3_OAR3_96786434	3	96786434	A	G	-0.3395697	0.1754539	3.745688	0.05294393	0.1790566	0.1532899	0.3602442	621364141
Females	oar3_OAR3_163286516	3	163286516	A	G	0.3205073	0.1656052	3.745658	0.05294486	0.1790583	0.1532923	0.4753045	687864223
Females	oar3_OAR3_163288025	3	163288025	G	A	0.3205073	0.1656052	3.745658	0.05294486	0.1790583	0.1532947	0.4753045	687865732
Females	oar3_OAR7_73091382	7	73091382	C	A	-0.3105903	0.1604822	3.745607	0.0529465	0.1790613	0.1532971	0.4263514	1165164795
Females	oar3_OAR6_14835095	6	14835095	A	G	0.5171223	0.2671979	3.745594	0.05294692	0.1790621	0.1532994	0.09784076	989906311
Females	OAR6_77919148.1	6	71481367	A	G	-0.3076879	0.158983	3.745585	0.0529472	0.1790626	0.1533018	0.4787736	1046552583
Females	oar3_OAR6_28549888	6	28549888	A	G	0.3985789	0.2059465	3.745585	0.0529472	0.1790626	0.1533042	0.1942009	1003621104
Females	oar3_OAR6_28566763	6	28566763	G	A	0.3985789	0.2059465	3.745585	0.0529472	0.1790626	0.1533066	0.1942009	1003637979
Females	oar3_OAR6_28580825	6	28580825	A	G	0.3985789	0.2059465	3.745585	0.0529472	0.1790626	0.153309	0.1942009	1003652041
Females	oar3_OAR2_74280884	2	74280884	G	A	-0.5905558	0.3051503	3.745366	0.05295412	0.1790753	0.1533113	0.07412399	349906203
Females	s64789.1	3	157633732	G	A	0.3326899	0.1719069	3.745351	0.0529546	0.1790761	0.1533137	0.3072776	682211439
Females	oar3_OAR1_13795214	1	13795214	G	A	0.3265954	0.1687611	3.745205	0.05295924	0.1790847	0.1533161	0.3600809	13857122
Females	oar3_OAR8_9323529	8	9323529	G	A	-0.3165525	0.1635724	3.745168	0.0529604	0.1790868	0.1533185	0.4766102	1201473808
Females	oar3_OAR1_64034741	1	64034741	G	A	0.3138761	0.1621897	3.745156	0.05296079	0.1790875	0.1533208	0.4592043	64096649
Females	oar3_OAR2_21092793	2	21092793	G	A	0.3245215	0.1676923	3.745076	0.05296331	0.1790921	0.1533232	0.3570461	296718112
Females	oar3_OAR2_21093860	2	21093860	A	G	0.3245215	0.1676923	3.745076	0.05296331	0.1790921	0.1533256	0.3570461	296719179
Females	oar3_OAR7_74379568	7	74379568	A	G	0.3249562	0.167917	3.745073	0.0529634	0.1790923	0.153328	0.3394062	1166452981
Females	oar3_OAR7_74396476	7	74396476	A	G	0.3249562	0.167917	3.745073	0.0529634	0.1790923	0.1533304	0.3392978	1166469889
Females	OAR22_2914532.1	22	2285531	A	G	-0.3664362	0.1893583	3.744796	0.0529722	0.1791084	0.1533327	0.2587601	2207708998
Females	oar3_OAR5_62957304	5	62957304	A	G	-0.4384463	0.2265726	3.744711	0.0529749	0.1791133	0.1533351	0.1501014	930972655
Females	oar3_OAR1_65105261	1	65105261	A	G	-0.4006884	0.207061	3.7447	0.05297524	0.179114	0.1533375	0.1950809	65167169
Females	oar3_OAR5_18549413	5	18549413	G	A	-0.3289694	0.1700007	3.744634	0.05297732	0.1791178	0.1533399	0.4536222	886564764
Females	oar3_OAR5_18549514	5	18549514	G	A	-0.3289694	0.1700007	3.744634	0.05297732	0.1791178	0.1533422	0.4536222	886564865
Females	oar3_OAR5_18574357	5	18574357	A	G	-0.3289694	0.1700007	3.744634	0.05297732	0.1791178	0.1533446	0.4536222	886589708
Females	oar3_OAR5_18575451	5	18575451	A	G	-0.3289694	0.1700007	3.744634	0.05297732	0.1791178	0.153347	0.4536222	886590802
Females	oar3_OAR23_2827789	23	2827789	A	C	0.3221389	0.1664715	3.744612	0.05297802	0.1791191	0.1533494	0.4042625	2259049698
Females	oar3_OAR2_198790426	2	198790426	G	A	-0.3125972	0.1615416	3.744563	0.05297958	0.1791219	0.1533518	0.4962888	474415745
Females	oar3_OAR17_3267974	17	3267974	G	A	0.3451535	0.178366	3.744557	0.05297978	0.1791223	0.1533541	0.2663741	1906538012
Females	oar3_OAR24_16436917	24	16436917	A	G	0.3267926	0.168879	3.744493	0.05298181	0.179126	0.1533565	0.4469388	2334898932
Females	oar3_OAR5_32676947	5	32676947	A	G	-0.3814053	0.1971018	3.744486	0.05298201	0.1791263	0.1533589	0.2189609	900692298
Females	oar3_OAR17_56007536	17	56007536	G	A	0.5439571	0.2811114	3.744315	0.05298744	0.1791363	0.1533613	0.09002023	1959277574
Females	oar3_OAR24_21748701	24	21748701	G	A	0.3435106	0.1775258	3.744185	0.05299157	0.1791438	0.1533636	0.3012821	2340210716
Females	oar3_OAR24_1069638	24	1069638	A	G	-0.9168514	0.4738337	3.744087	0.05299466	0.1791495	0.153366	0.03310811	2319531653
Females	oar3_OAR24_1089189	24	1089189	G	A	-0.9168514	0.4738337	3.744087	0.05299466	0.1791495	0.1533684	0.03342336	2319551204
Females	oar3_OAR24_1089581	24	1089581	G	A	-0.9168514	0.4738337	3.744087	0.05299466	0.1791495	0.1533708	0.03342336	2319551596
Females	oar3_OAR24_1104009	24	1104009	G	A	-0.9168514	0.4738337	3.744087	0.05299466	0.1791495	0.1533732	0.03342336	2319566024
Females	oar3_OAR14_57812734	14	57812734	G	A	0.8034669	0.4152378	3.744055	0.05299568	0.1791514	0.1533755	0.04177898	1745840289
Females	oar3_OAR14_57814732	14	57814732	G	A	0.8034669	0.4152378	3.744055	0.05299568	0.1791514	0.1533779	0.04177898	1745842287
Females	oar3_OAR14_57836428	14	57836428	G	A	0.8034669	0.4152378	3.744055	0.05299568	0.1791514	0.1533803	0.04177898	1745863983
Females	oar3_OAR23_17821192	23	17821192	A	G	-0.3289777	0.1700207	3.743943	0.05299923	0.1791579	0.1533827	0.3350375	2274043101
Females	oar3_OAR3_92825787	3	92825787	A	G	0.3322308	0.1717026	3.743917	0.05300007	0.1791594	0.153385	0.3601896	617403494
Females	oar3_OAR3_92826052	3	92826052	A	G	0.3322308	0.1717026	3.743917	0.05300007	0.1791594	0.1533874	0.3601896	617403759
Females	oar3_OAR3_92826201	3	92826201	G	C	0.3322308	0.1717026	3.743917	0.05300007	0.1791594	0.1533898	0.3601896	617403908
Females	oar3_OAR3_92826264	3	92826264	A	G	0.3322308	0.1717026	3.743917	0.05300007	0.1791594	0.1533922	0.3601896	617403971
Females	oar3_OAR3_92826378	3	92826378	A	G	0.3322308	0.1717026	3.743917	0.05300007	0.1791594	0.1533946	0.3601896	617404085
Females	oar3_OAR7_48976025	7	48976025	A	G	-0.3194515	0.1650998	3.743835	0.05300265	0.1791641	0.1533969	0.3921303	1141049438
Females	oar3_OAR7_49006078	7	49006078	A	G	-0.3194515	0.1650998	3.743835	0.05300265	0.1791641	0.1533993	0.3921303	1141079491
Females	oar3_OAR7_49023158	7	49023158	A	G	-0.3194515	0.1650998	3.743835	0.05300265	0.1791641	0.1534017	0.3921303	1141096571
Females	oar3_OAR13_3813608	13	3813608	A	G	-0.3295302	0.1703088	3.743834	0.0530027	0.1791642	0.1534041	0.3511864	1608777306
Females	oar3_OAR2_234712235	2	234712235	A	G	-0.3947457	0.2040136	3.743833	0.05300271	0.1791643	0.1534064	0.1936572	510337554
Females	oar3_OAR16_70326885	16	70326885	A	G	0.3072177	0.1587786	3.743765	0.0530049	0.1791683	0.1534088	0.4418919	1901898347
Females	oar3_OAR2_146425006	2	146425006	G	A	-1.455942	0.7524758	3.743719	0.05300634	0.1791709	0.1534112	0.01148649	422050325
Females	oar3_OAR2_146426916	2	146426916	A	C	-1.455942	0.7524758	3.743719	0.05300634	0.1791709	0.1534136	0.01148649	422052235
Females	oar3_OAR1_55185307	1	55185307	G	A	-0.3091852	0.1598005	3.743528	0.05301241	0.179182	0.153416	0.4145007	55247215
Females	oar3_OAR2_145020616	2	145020616	A	C	-0.3081515	0.159267	3.743491	0.05301358	0.1791841	0.1534183	0.46875	420645935
Females	oar3_OAR4_56884762	4	56884762	G	A	0.4200753	0.2171175	3.743386	0.05301691	0.1791902	0.1534207	0.1699457	805692534
Females	oar3_OAR4_57208257	4	57208257	C	A	0.4200753	0.2171175	3.743386	0.05301691	0.1791902	0.1534231	0.1697217	806016029
Females	oar3_OAR18_27943055	18	27943055	A	G	0.575132	0.2972594	3.743378	0.05301717	0.1791907	0.1534255	0.07692308	2003381257
Females	oar3_OAR23_39900175	23	39900175	G	A	0.4322291	0.2233996	3.743374	0.05301728	0.1791909	0.1534278	0.1640836	2296122084
Females	oar3_OAR23_39941307	23	39941307	A	G	0.4322291	0.2233996	3.743374	0.05301728	0.1791909	0.1534302	0.1640836	2296163216
Females	oar3_OAR3_178428834	3	178428834	A	G	-0.3217062	0.1662761	3.74334	0.05301836	0.1791929	0.1534326	0.4878624	703006541
Females	oar3_OAR12_18320734	12	18320734	G	A	0.3138429	0.162212	3.743336	0.05301849	0.1791931	0.153435	0.5135227	1544226808
Females	oar3_OAR1_84277510	1	84277510	A	G	-0.5167647	0.2670968	3.743246	0.05302135	0.1791984	0.1534374	0.09602426	84339418
Females	oar3_OAR1_84278672	1	84278672	G	C	-0.5167647	0.2670968	3.743246	0.05302135	0.1791984	0.1534397	0.09602426	84340580
Females	oar3_OAR1_84295095	1	84295095	G	A	-0.5167647	0.2670968	3.743246	0.05302135	0.1791984	0.1534421	0.09602426	84357003
Females	oar3_OAR1_84298896	1	84298896	A	G	-0.5167647	0.2670968	3.743246	0.05302135	0.1791984	0.1534445	0.09602426	84360804
Females	oar3_OAR19_45201274	19	45201274	G	A	-0.7839267	0.4051842	3.743225	0.05302202	0.1791996	0.1534469	0.03674983	2089148024
Females	oar3_OAR9_48885164	9	48885164	A	G	0.5046287	0.260825	3.74322	0.05302218	0.1791999	0.1534492	0.1103239	1331607843
Females	oar3_OAR9_48888576	9	48888576	A	G	0.5046287	0.260825	3.74322	0.05302218	0.1791999	0.1534516	0.1103239	1331611255
Females	oar3_OAR4_104979139	4	104979139	A	G	-0.6642869	0.3433473	3.743209	0.05302253	0.1792005	0.153454	0.05087601	853786911
Females	oar3_OAR4_104985481	4	104985481	A	G	-0.6642869	0.3433473	3.743209	0.05302253	0.1792005	0.1534564	0.05087601	853793253
Females	OAR4_111799989.1	4	104993927	G	A	-0.6642869	0.3433473	3.743209	0.05302253	0.1792005	0.1534588	0.05087601	853801699
Females	oar3_OAR6_69608340	6	69608340	A	G	-1.412201	0.7299193	3.743205	0.05302264	0.1792007	0.1534611	0.01213756	1044679556
Females	oar3_OAR3_174224336	3	174224336	A	G	0.3783851	0.1955771	3.743105	0.05302582	0.1792066	0.1534635	0.2363388	698802043
Females	oar3_OAR7_51360869	7	51360869	A	G	-0.3219171	0.1663926	3.743001	0.05302913	0.1792126	0.1534659	0.4573087	1143434282
Females	oar3_OAR17_24293011	17	24293011	A	G	0.3196031	0.1651977	3.742951	0.05303069	0.1792155	0.1534683	0.4425287	1927563049
Females	oar3_OAR5_31661081	5	31661081	G	A	-0.3873438	0.2002164	3.742778	0.05303619	0.1792255	0.1534706	0.199121	899676432
Females	oar3_OAR15_33292644	15	33292644	A	G	-0.4805921	0.2484195	3.742672	0.05303957	0.1792317	0.153473	0.1260108	1783976942
Females	oar3_OAR12_55789009	12	55789009	C	A	-0.3743042	0.1934806	3.742611	0.05304149	0.1792352	0.1534754	0.2375	1581695083
Females	oar3_OAR10_9252189	10	9252189	A	G	-0.3391385	0.1753035	3.742597	0.05304196	0.1792361	0.1534778	0.2909892	1386667713
Females	oar3_OAR16_23362661	16	23362661	A	G	0.3173682	0.1640535	3.742448	0.05304669	0.1792448	0.1534802	0.3971679	1854934123
Females	oar3_OAR7_58202217	7	58202217	G	A	-0.3306805	0.1709368	3.742363	0.05304936	0.1792496	0.1534825	0.3588791	1150275630
Females	oar3_OAR23_25679366	23	25679366	A	G	-0.3145786	0.1626157	3.742255	0.05305282	0.179256	0.1534849	0.4824443	2281901275
Females	oar3_OAR23_25683152	23	25683152	A	G	-0.3145786	0.1626157	3.742255	0.05305282	0.179256	0.1534873	0.4824443	2281905061
Females	oar3_OAR23_25691970	23	25691970	A	G	-0.3145786	0.1626157	3.742255	0.05305282	0.179256	0.1534897	0.4824443	2281913879
Females	oar3_OAR2_27389957	2	27389957	G	A	-0.3456166	0.1786613	3.742212	0.05305417	0.1792584	0.153492	0.2892422	303015276
Females	oar3_OAR2_27391033	2	27391033	G	A	-0.3456166	0.1786613	3.742212	0.05305417	0.1792584	0.1534944	0.2892422	303016352
Females	oar3_OAR2_27413256	2	27413256	G	A	-0.3456166	0.1786613	3.742212	0.05305417	0.1792584	0.1534968	0.2892422	303038575
Females	oar3_OAR10_49247324	10	49247324	G	A	-0.491238	0.2539382	3.742207	0.05305432	0.1792587	0.1534992	0.1091644	1426662848
Females	oar3_OAR10_49262974	10	49262974	G	A	-0.491238	0.2539382	3.742207	0.05305432	0.1792587	0.1535016	0.1091644	1426678498
Females	OAR6_46781131_X.1	6	42021868	A	C	2.05019	1.059829	3.74211	0.05305739	0.1792643	0.1535039	0.007412399	1017093084
Females	s29750.1	6	42132889	A	C	2.05019	1.059829	3.74211	0.05305739	0.1792643	0.1535063	0.007412399	1017204105
Females	OAR6_47541995.1	6	42591389	A	G	2.05019	1.059829	3.74211	0.05305739	0.1792643	0.1535087	0.007412399	1017662605
Females	OAR6_47929474.1	6	42978595	A	G	2.05019	1.059829	3.74211	0.05305739	0.1792643	0.1535111	0.007412399	1018049811
Females	oar3_OAR23_54564208	23	54564208	A	C	-0.7667552	0.3963721	3.742031	0.0530599	0.1792689	0.1535134	0.04045853	2310786117
Females	oar3_OAR23_54574458	23	54574458	G	A	-0.7667552	0.3963721	3.742031	0.0530599	0.1792689	0.1535158	0.04045853	2310796367
Females	oar3_OAR16_48819583	16	48819583	A	G	-0.3083426	0.159397	3.742024	0.05306015	0.1792694	0.1535182	0.4735054	1880391045
Females	oar3_OAR16_48819735	16	48819735	A	C	-0.3083426	0.159397	3.742024	0.05306015	0.1792694	0.1535206	0.4735054	1880391197
Females	oar3_OAR1_88319376	1	88319376	G	A	1.2476	0.6449616	3.741821	0.05306657	0.1792811	0.153523	0.01571038	88381284
Females	oar3_OAR1_88323639	1	88323639	A	G	1.2476	0.6449616	3.741821	0.05306657	0.1792811	0.1535253	0.01571038	88385547
Females	oar3_OAR1_88324674	1	88324674	G	A	1.2476	0.6449616	3.741821	0.05306657	0.1792811	0.1535277	0.01571038	88386582
Females	oar3_OAR1_88335434	1	88335434	G	A	1.2476	0.6449616	3.741821	0.05306657	0.1792811	0.1535301	0.01571038	88397342
Females	oar3_OAR6_110107012	6	110107012	G	A	0.6947632	0.3591723	3.741692	0.05307067	0.1792886	0.1535325	0.05717185	1085178228
Females	oar3_OAR1_260869382	1	260869382	G	A	0.3698076	0.1911826	3.741581	0.0530742	0.1792951	0.1535348	0.2336545	260931290
Females	OAR16_55908708.1	16	51356539	A	G	0.5059116	0.2615461	3.74156	0.05307486	0.1792963	0.1535372	0.106469	1882928001
Females	oar3_OAR1_198422544	1	198422544	A	G	0.3154345	0.1630738	3.741538	0.05307557	0.1792976	0.1535396	0.4759811	198484452
Females	oar3_OAR2_97297962	2	97297962	G	A	0.3438842	0.1777828	3.741492	0.05307703	0.1793003	0.153542	0.2912162	372923281
Females	oar3_OAR2_97324947	2	97324947	A	G	0.3438842	0.1777828	3.741492	0.05307703	0.1793003	0.1535444	0.2912162	372950266
Females	oar3_OAR7_25718662	7	25718662	G	A	0.3118878	0.161242	3.741455	0.05307819	0.1793024	0.1535467	0.5077913	1117792075
Females	s32578.1	5	48225599	G	A	-0.311612	0.1611006	3.7414	0.05307995	0.1793056	0.1535491	0.4942645	916240950
Females	oar3_OAR2_178474444	2	178474444	C	A	0.7116694	0.3679268	3.741396	0.0530801	0.1793059	0.1535515	0.05188679	454099763
Females	oar3_OAR2_178486041	2	178486041	A	C	0.7116694	0.3679268	3.741396	0.0530801	0.1793059	0.1535539	0.05188679	454111360
Females	oar3_OAR2_178540524	2	178540524	A	G	0.7116694	0.3679268	3.741396	0.0530801	0.1793059	0.1535562	0.05188679	454165843
Females	oar3_OAR2_178554025	2	178554025	G	A	0.7116694	0.3679268	3.741396	0.0530801	0.1793059	0.1535586	0.05188679	454179344
Females	s74442.1	2	178676541	G	A	0.7116694	0.3679268	3.741396	0.0530801	0.1793059	0.153561	0.05188679	454301860
Females	oar3_OAR2_178680427	2	178680427	G	A	0.7116694	0.3679268	3.741396	0.0530801	0.1793059	0.1535634	0.05188679	454305746
Females	oar3_OAR2_178690133	2	178690133	A	G	0.7116694	0.3679268	3.741396	0.0530801	0.1793059	0.1535658	0.05188679	454315452
Females	oar3_OAR15_33471277	15	33471277	A	G	-0.3866809	0.1999222	3.740964	0.0530938	0.179331	0.1535681	0.2006069	1784155575
Females	oar3_OAR2_110127701	2	110127701	C	A	0.5167177	0.2671555	3.740921	0.05309518	0.1793335	0.1535705	0.09265499	385753020
Females	oar3_OAR5_66530394	5	66530394	G	A	-0.4365225	0.2256936	3.740889	0.0530962	0.1793354	0.1535729	0.1516173	934545745
Females	oar3_OAR5_66544177	5	66544177	A	G	-0.4365225	0.2256936	3.740889	0.0530962	0.1793354	0.1535753	0.1516173	934559528
Females	oar3_OAR5_66544926	5	66544926	A	G	-0.4365225	0.2256936	3.740889	0.0530962	0.1793354	0.1535776	0.1516173	934560277
Females	oar3_OAR5_66554954	5	66554954	A	G	-0.4365225	0.2256936	3.740889	0.0530962	0.1793354	0.15358	0.1516173	934570305
Females	oar3_OAR5_66556976	5	66556976	G	A	-0.4365225	0.2256936	3.740889	0.0530962	0.1793354	0.1535824	0.1516173	934572327
Females	oar3_OAR6_72941970	6	72941970	A	G	-0.4511803	0.2332765	3.740748	0.05310066	0.1793435	0.1535848	0.1284558	1048013186
Females	s60337.1	22	11352398	A	G	-0.3221658	0.1665721	3.740711	0.05310184	0.1793457	0.1535872	0.3992588	2216775865
Females	oar3_OAR13_31073481	13	31073481	A	G	0.3247804	0.1679263	3.740608	0.05310511	0.1793516	0.1535895	0.3710884	1636037179
Females	oar3_OAR13_31097748	13	31097748	G	A	0.3247804	0.1679263	3.740608	0.05310511	0.1793516	0.1535919	0.3710884	1636061446
Females	oar3_OAR20_6955951	20	6955951	G	A	-0.4571883	0.2363883	3.740574	0.0531062	0.1793536	0.1535943	0.13842	2111223461
Females	oar3_OAR3_9606713	3	9606713	G	A	1.401574	0.7246837	3.740545	0.05310712	0.1793553	0.1535967	0.0111261	534184420
Females	oar3_OAR1_76520666	1	76520666	G	A	0.7635059	0.394776	3.740446	0.05311028	0.1793611	0.153599	0.04033898	76582574
Females	oar3_OAR1_76521708	1	76521708	A	C	0.7635059	0.394776	3.740446	0.05311028	0.1793611	0.1536014	0.04033898	76583616
Females	oar3_OAR1_76545758	1	76545758	G	A	0.7635059	0.394776	3.740446	0.05311028	0.1793611	0.1536038	0.04033898	76607666
Females	oar3_OAR1_76580584	1	76580584	G	A	0.7635059	0.394776	3.740446	0.05311028	0.1793611	0.1536062	0.04033898	76642492
Females	oar3_OAR1_76664612	1	76664612	C	A	0.7635059	0.394776	3.740446	0.05311028	0.1793611	0.1536086	0.04033898	76726520
Females	oar3_OAR1_76674653	1	76674653	A	C	0.7635059	0.394776	3.740446	0.05311028	0.1793611	0.1536109	0.04033898	76736561
Females	oar3_OAR1_76679741	1	76679741	A	G	0.7635059	0.394776	3.740446	0.05311028	0.1793611	0.1536133	0.04033898	76741649
Females	oar3_OAR1_76697507	1	76697507	A	G	0.7635059	0.394776	3.740446	0.05311028	0.1793611	0.1536157	0.04033898	76759415
Females	oar3_OAR1_76710139	1	76710139	A	G	0.7635059	0.394776	3.740446	0.05311028	0.1793611	0.1536181	0.04033898	76772047
Females	oar3_OAR15_32548998	15	32548998	A	G	-0.3951046	0.2042932	3.740386	0.05311219	0.1793646	0.1536204	0.1989138	1783233296
Females	oar3_OAR15_32553098	15	32553098	A	C	-0.3951046	0.2042932	3.740386	0.05311219	0.1793646	0.1536228	0.1989138	1783237396
Females	oar3_OAR8_60092507	8	60092507	A	G	0.3624025	0.1873847	3.740364	0.05311287	0.1793658	0.1536252	0.2473046	1252242786
Females	oar3_OAR8_60098393	8	60098393	A	C	0.3624025	0.1873847	3.740364	0.05311287	0.1793658	0.1536276	0.2473046	1252248672
Females	oar3_OAR8_60099181	8	60099181	A	G	0.3624025	0.1873847	3.740364	0.05311287	0.1793658	0.15363	0.2473046	1252249460
Females	oar3_OAR8_60109434	8	60109434	A	C	0.3624025	0.1873847	3.740364	0.05311287	0.1793658	0.1536323	0.2473046	1252259713
Females	OAR5_107748664.1	5	98938535	G	A	-0.3062759	0.1583657	3.740272	0.05311579	0.1793712	0.1536347	0.4480432	966953886
Females	oar3_OAR6_84006629	6	84006629	A	G	-0.6353407	0.3285207	3.740139	0.05312002	0.1793789	0.1536371	0.06300539	1059077845
Females	oar3_OAR6_84007299	6	84007299	A	G	-0.6353407	0.3285207	3.740139	0.05312002	0.1793789	0.1536395	0.06300539	1059078515
Females	oar3_OAR6_84008328	6	84008328	A	G	-0.6353407	0.3285207	3.740139	0.05312002	0.1793789	0.1536418	0.06300539	1059079544
Females	oar3_OAR23_56655310	23	56655310	G	A	-0.5370164	0.2776818	3.740074	0.05312209	0.1793827	0.1536442	0.09278003	2312877219
Females	oar3_OAR4_105719423	4	105719423	G	A	-0.724459	0.374607	3.740037	0.05312327	0.1793849	0.1536466	0.0450237	854527195
Females	oar3_OAR4_105719590	4	105719590	G	A	-0.724459	0.374607	3.740037	0.05312327	0.1793849	0.153649	0.0450237	854527362
Females	oar3_OAR4_105907263	4	105907263	A	G	-0.724459	0.374607	3.740037	0.05312327	0.1793849	0.1536514	0.0450237	854715035
Females	oar3_OAR4_105932797	4	105932797	G	A	-0.724459	0.374607	3.740037	0.05312327	0.1793849	0.1536537	0.0450237	854740569
Females	oar3_OAR4_105937366	4	105937366	G	A	-0.724459	0.374607	3.740037	0.05312327	0.1793849	0.1536561	0.0450237	854745138
Females	oar3_OAR4_105939692	4	105939692	G	A	-0.724459	0.374607	3.740037	0.05312327	0.1793849	0.1536585	0.0450237	854747464
Females	oar3_OAR4_105973278	4	105973278	G	A	-0.724459	0.374607	3.740037	0.05312327	0.1793849	0.1536609	0.0450237	854781050
Females	oar3_OAR4_105976208	4	105976208	G	A	-0.724459	0.374607	3.740037	0.05312327	0.1793849	0.1536632	0.0450237	854783980
Females	oar3_OAR4_106002656	4	106002656	G	A	-0.724459	0.374607	3.740037	0.05312327	0.1793849	0.1536656	0.0450237	854810428
Females	oar3_OAR4_106005701	4	106005701	G	A	-0.724459	0.374607	3.740037	0.05312327	0.1793849	0.153668	0.0450237	854813473
Females	oar3_OAR4_106006791	4	106006791	A	G	-0.724459	0.374607	3.740037	0.05312327	0.1793849	0.1536704	0.0450237	854814563
Females	oar3_OAR26_11240482	26	11240482	A	G	0.3756505	0.1942467	3.739906	0.05312744	0.1793925	0.1536728	0.2194875	2417024765
Females	OAR8_84995133.1	8	78823049	G	A	-0.3113853	0.1610168	3.739849	0.05312924	0.1793958	0.1536751	0.3969003	1270973328
Females	oar3_OAR8_78827916	8	78827916	G	A	-0.3113853	0.1610168	3.739849	0.05312924	0.1793958	0.1536775	0.3968307	1270978195
Females	oar3_OAR17_15034451	17	15034451	A	G	-0.4351189	0.225003	3.739721	0.05313332	0.1794032	0.1536799	0.1581254	1918304489
Females	oar3_OAR17_15036670	17	15036670	G	A	-0.4351189	0.225003	3.739721	0.05313332	0.1794032	0.1536823	0.1581254	1918306708
Females	oar3_OAR12_42076510	12	42076510	G	A	0.3205228	0.1657452	3.739692	0.05313424	0.1794049	0.1536846	0.3804862	1567982584
Females	oar3_OAR12_42119509	12	42119509	G	A	0.3205228	0.1657452	3.739692	0.05313424	0.1794049	0.153687	0.3805668	1568025583
Females	oar3_OAR1_79937096	1	79937096	A	G	0.3409002	0.1762875	3.739484	0.05314087	0.179417	0.1536894	0.3462838	79999004
Females	oar3_OAR12_69832960	12	69832960	A	C	0.8299383	0.429184	3.739424	0.05314277	0.1794205	0.1536918	0.03908356	1595739034
Females	oar3_OAR12_69842665	12	69842665	A	G	0.8299383	0.429184	3.739424	0.05314277	0.1794205	0.1536942	0.03908356	1595748739
Females	oar3_OAR4_85918987	4	85918987	A	G	0.3266311	0.1689135	3.739266	0.05314779	0.1794297	0.1536965	0.4561107	834726759
Females	oar3_OAR4_85919146	4	85919146	A	G	0.3266311	0.1689135	3.739266	0.05314779	0.1794297	0.1536989	0.4561107	834726918
Females	oar3_OAR14_42201841	14	42201841	G	A	-0.6146225	0.3178459	3.739244	0.05314848	0.179431	0.1537013	0.06853477	1730229396
Females	OAR16_32916237.1	16	30290785	A	G	-0.5988295	0.3096799	3.739214	0.05314945	0.1794327	0.1537037	0.07277628	1861862247
Females	oar3_OAR1_191647474	1	191647474	A	C	-0.5641469	0.2917453	3.739182	0.05315045	0.1794346	0.153706	0.08468835	191709382
Females	oar3_OAR5_15305356	5	15305356	A	G	0.328319	0.169789	3.739151	0.05315145	0.1794364	0.1537084	0.343962	883320707
Females	oar3_OAR5_15306455	5	15306455	G	A	0.328319	0.169789	3.739151	0.05315145	0.1794364	0.1537108	0.343962	883321806
Females	oar3_OAR5_15307197	5	15307197	C	A	0.328319	0.169789	3.739151	0.05315145	0.1794364	0.1537132	0.343962	883322548
Females	oar3_OAR7_2918959	7	2918959	A	G	0.3985956	0.2061334	3.739109	0.05315277	0.1794388	0.1537156	0.1763514	1094992372
Females	s63690.1	3	58470099	A	G	0.4404774	0.2277941	3.739059	0.05315437	0.1794417	0.1537179	0.1492588	583047806
Females	oar3_OAR8_62999620	8	62999620	G	A	0.3482238	0.1800866	3.738988	0.05315662	0.1794458	0.1537203	0.2781524	1255149899
Females	oar3_OAR2_177605110	2	177605110	A	G	-0.3184319	0.1646809	3.738924	0.05315868	0.1794496	0.1537227	0.3969595	453230429
Females	oar3_OAR2_177605728	2	177605728	A	C	-0.3184319	0.1646809	3.738924	0.05315868	0.1794496	0.1537251	0.3969595	453231047
Females	oar3_OAR2_177606421	2	177606421	A	G	-0.3184319	0.1646809	3.738924	0.05315868	0.1794496	0.1537274	0.3969595	453231740
Females	OAR9_16035650.1	9	15608060	G	A	-0.3816562	0.197381	3.738814	0.05316216	0.179456	0.1537298	0.229265	1298330739
Females	oar3_OAR22_26363444	22	26363444	G	A	-0.4472431	0.2313045	3.738688	0.05316616	0.1794633	0.1537322	0.1401617	2231786911
Females	oar3_OAR23_30871801	23	30871801	A	G	-0.5469295	0.2828607	3.738672	0.05316668	0.1794642	0.1537346	0.09379217	2287093710
Females	oar3_OAR23_30875129	23	30875129	G	A	-0.5469295	0.2828607	3.738672	0.05316668	0.1794642	0.153737	0.09379217	2287097038
Females	oar3_OAR6_86350304	6	86350304	A	C	0.4062807	0.210122	3.738603	0.05316888	0.1794683	0.1537393	0.1807148	1061421520
Females	oar3_OAR20_40869447	20	40869447	A	G	0.3182142	0.164579	3.738442	0.05317402	0.1794777	0.1537417	0.4719595	2145136957
Females	oar3_OAR22_26413221	22	26413221	A	G	0.4155449	0.2149202	3.738361	0.05317659	0.1794824	0.1537441	0.1769075	2231836688
Females	oar3_OAR17_30849621	17	30849621	G	A	0.3081217	0.1593612	3.738344	0.05317711	0.1794833	0.1537465	0.4604786	1934119659
Females	oar3_OAR1_241883466	1	241883466	G	A	0.3480142	0.1799953	3.738279	0.05317918	0.1794871	0.1537488	0.2867299	241945374
Females	oar3_OAR1_241885380	1	241885380	A	G	0.3480142	0.1799953	3.738279	0.05317918	0.1794871	0.1537512	0.2867299	241947288
Females	oar3_OAR1_241888891	1	241888891	G	A	0.3480142	0.1799953	3.738279	0.05317918	0.1794871	0.1537536	0.2867299	241950799
Females	oar3_OAR1_45950193	1	45950193	G	A	-0.3287324	0.1700232	3.738251	0.05318008	0.1794887	0.153756	0.3785369	46012101
Females	oar3_OAR1_45950760	1	45950760	C	A	-0.3287324	0.1700232	3.738251	0.05318008	0.1794887	0.1537584	0.3785369	46012668
Females	oar3_OAR1_45953337	1	45953337	G	A	-0.3287324	0.1700232	3.738251	0.05318008	0.1794887	0.1537607	0.3785369	46015245
Females	oar3_OAR1_45963384	1	45963384	A	C	-0.3287324	0.1700232	3.738251	0.05318008	0.1794887	0.1537631	0.3785369	46025292
Females	oar3_OAR1_45969904	1	45969904	A	G	-0.3287324	0.1700232	3.738251	0.05318008	0.1794887	0.1537655	0.3785369	46031812
Females	oar3_OAR1_45973778	1	45973778	A	G	-0.3287324	0.1700232	3.738251	0.05318008	0.1794887	0.1537679	0.3785369	46035686
Females	oar3_OAR1_45978423	1	45978423	G	A	-0.3287324	0.1700232	3.738251	0.05318008	0.1794887	0.1537702	0.3785369	46040331
Females	oar3_OAR2_22143443	2	22143443	G	A	-0.477106	0.2467666	3.738153	0.05318321	0.1794945	0.1537726	0.120433	297768762
Females	oar3_OAR1_194511422	1	194511422	A	C	-0.3275727	0.169427	3.738094	0.05318509	0.1794979	0.153775	0.3168724	194573330
Females	oar3_OAR11_54513227	11	54513227	A	G	-0.4326952	0.2237996	3.738053	0.05318637	0.1795002	0.1537774	0.1619337	1518189810
Females	OAR17_51942994.1	17	47553430	C	A	0.3354892	0.1735231	3.738028	0.05318719	0.1795017	0.1537798	0.3359164	1950823468
Females	oar3_OAR2_144367049	2	144367049	A	G	-0.4128958	0.2135622	3.737938	0.05319006	0.179507	0.1537821	0.1732974	419992368
Females	oar3_OAR15_77497024	15	77497024	G	A	-0.3182364	0.1646019	3.73792	0.05319063	0.179508	0.1537845	0.3909647	1828181322
Females	oar3_OAR15_10004296	15	10004296	A	G	0.3196649	0.1653446	3.737746	0.05319615	0.1795181	0.1537869	0.449124	1760688594
Females	oar3_OAR15_10020641	15	10020641	C	A	0.3196649	0.1653446	3.737746	0.05319615	0.1795181	0.1537893	0.449124	1760704939
Females	OAR15_10057182.1	15	10120240	C	A	0.3196649	0.1653446	3.737746	0.05319615	0.1795181	0.1537916	0.449124	1760804538
Females	oar3_OAR15_10135104	15	10135104	A	G	0.3196649	0.1653446	3.737746	0.05319615	0.1795181	0.153794	0.449124	1760819402
Females	oar3_OAR22_11374592	22	11374592	G	A	-0.3340327	0.1727793	3.737616	0.05320029	0.1795257	0.1537964	0.3120352	2216798059
Females	oar3_OAR8_47647934	8	47647934	G	A	-0.3273113	0.169303	3.737599	0.05320084	0.1795267	0.1537988	0.3340136	1239798213
Females	OAR1_194317508.1	1	180047957	A	G	-0.4520506	0.2338251	3.737593	0.05320102	0.179527	0.1538012	0.1458895	180109865
Females	s26591.1	1	180144755	G	A	-0.4520506	0.2338251	3.737593	0.05320102	0.179527	0.1538035	0.1458895	180206663
Females	oar3_OAR1_117300027	1	117300027	G	A	-0.3401568	0.1759481	3.737568	0.05320183	0.1795285	0.1538059	0.3100273	117361935
Females	oar3_OAR3_208420710	3	208420710	G	A	-0.3581441	0.1852583	3.73732	0.05320972	0.1795429	0.1538083	0.2742156	732998417
Females	oar3_OAR7_43304079	7	43304079	A	G	-0.3490886	0.1805746	3.737302	0.05321031	0.179544	0.1538107	0.2808453	1135377492
Females	oar3_OAR1_191955976	1	191955976	A	G	0.3199584	0.1655082	3.737215	0.05321306	0.179549	0.153813	0.4107019	192017884
Females	OAR20_46224994.1	20	42595824	A	G	-0.3157776	0.1633461	3.73719	0.05321388	0.1795505	0.1538154	0.4726536	2146863334
Females	oar3_OAR14_45793434	14	45793434	C	A	-0.3423776	0.1771082	3.737087	0.05321716	0.1795565	0.1538178	0.2924528	1733820989
Females	oar3_OAR14_45813554	14	45813554	G	A	-0.3423776	0.1771082	3.737087	0.05321716	0.1795565	0.1538202	0.2924528	1733841109
Females	oar3_OAR16_39128846	16	39128846	A	G	0.6181606	0.3197693	3.737051	0.05321828	0.1795586	0.1538226	0.0717655	1870700308
Females	oar3_OAR19_29870111	19	29870111	A	G	-0.7411457	0.3833899	3.737025	0.05321912	0.1795601	0.1538249	0.04790823	2073816861
Females	oar3_OAR16_17541488	16	17541488	A	G	-0.3451411	0.1785408	3.736959	0.05322122	0.1795639	0.1538273	0.2636548	1849112950
Females	oar3_OAR16_17569785	16	17569785	G	A	-0.3451411	0.1785408	3.736959	0.05322122	0.1795639	0.1538297	0.2634953	1849141247
Females	oar3_OAR14_53821809	14	53821809	A	G	0.7657009	0.3960973	3.736925	0.0532223	0.1795659	0.1538321	0.03950034	1741849364
Females	oar3_OAR14_53821822	14	53821822	A	G	0.7657009	0.3960973	3.736925	0.0532223	0.1795659	0.1538344	0.03950034	1741849377
Females	oar3_OAR1_10008549	1	10008549	G	A	-0.3156293	0.1632769	3.736847	0.0532248	0.1795705	0.1538368	0.4625341	10070457
Females	oar3_OAR1_10037607	1	10037607	G	A	-0.3156293	0.1632769	3.736847	0.0532248	0.1795705	0.1538392	0.4625341	10099515
Females	oar3_OAR1_10046586	1	10046586	G	A	-0.3156293	0.1632769	3.736847	0.0532248	0.1795705	0.1538416	0.4625341	10108494
Females	oar3_OAR1_10055141	1	10055141	G	A	-0.3156293	0.1632769	3.736847	0.0532248	0.1795705	0.153844	0.4625341	10117049
Females	oar3_OAR8_41036367	8	41036367	G	A	-0.3486112	0.1803392	3.736822	0.05322558	0.1795719	0.1538463	0.2615176	1233186646
Females	oar3_OAR8_41041741	8	41041741	G	A	-0.3486112	0.1803392	3.736822	0.05322558	0.1795719	0.1538487	0.2615176	1233192020
Females	oar3_OAR9_59691320	9	59691320	C	A	0.3178319	0.1644181	3.736761	0.05322752	0.1795754	0.1538511	0.3560811	1342413999
Females	oar3_OAR9_59712018	9	59712018	G	A	0.3178319	0.1644181	3.736761	0.05322752	0.1795754	0.1538535	0.3560811	1342434697
Females	oar3_OAR1_104396671	1	104396671	A	G	-0.7676043	0.3970913	3.73675	0.05322788	0.1795761	0.1538558	0.04938272	104458579
Females	oar3_OAR1_104411328	1	104411328	A	G	-0.7676043	0.3970913	3.73675	0.05322788	0.1795761	0.1538582	0.04938272	104473236
Females	oar3_OAR26_22735949	26	22735949	G	A	-0.3697307	0.1912677	3.736694	0.05322966	0.1795794	0.1538606	0.2802569	2428520232
Females	s68120.1	1	61023038	G	A	-0.3191777	0.1651191	3.736544	0.05323443	0.1795881	0.153863	0.3483827	61084946
Females	oar3_OAR2_23234822	2	23234822	A	G	-0.3209859	0.1660554	3.73651	0.05323553	0.1795901	0.1538654	0.4254386	298860141
Females	oar3_OAR3_197721257	3	197721257	A	C	-0.3825441	0.1979033	3.73643	0.05323809	0.1795948	0.1538677	0.2251857	722298964
Females	oar3_OAR9_45491351	9	45491351	G	A	0.3856097	0.1994934	3.736276	0.05324299	0.1796037	0.1538701	0.2147198	1328214030
Females	oar3_OAR1_115266393	1	115266393	A	G	-0.3235894	0.1674086	3.736225	0.0532446	0.1796067	0.1538725	0.496587	115328301
Females	oar3_OAR6_6088239	6	6088239	G	A	0.3728514	0.1928943	3.736224	0.05324465	0.1796067	0.1538749	0.2562374	981159455
Females	oar3_OAR6_6090511	6	6090511	G	A	0.3728514	0.1928943	3.736224	0.05324465	0.1796067	0.1538772	0.2562374	981161727
Females	oar3_OAR6_6093561	6	6093561	G	A	0.3728514	0.1928943	3.736224	0.05324465	0.1796067	0.1538796	0.2562374	981164777
Females	oar3_OAR6_6100433	6	6100433	A	G	0.3728514	0.1928943	3.736224	0.05324465	0.1796067	0.153882	0.2562374	981171649
Females	oar3_OAR6_6110104	6	6110104	G	A	0.3728514	0.1928943	3.736224	0.05324465	0.1796067	0.1538844	0.2562374	981181320
Females	oar3_OAR25_39755351	25	39755351	G	A	0.3142615	0.1625838	3.736183	0.05324596	0.1796092	0.1538868	0.4592043	2400215328
Females	oar3_OAR20_15389638	20	15389638	G	A	-0.3165565	0.1637734	3.736074	0.05324943	0.1796155	0.1538891	0.4089674	2119657148
Females	oar3_OAR3_211032986	3	211032986	A	G	-0.3409503	0.176394	3.736066	0.05324969	0.179616	0.1538915	0.2506739	735610693
Females	OAR3_228688076.1	3	211040877	G	A	-0.3409503	0.176394	3.736066	0.05324969	0.179616	0.1538939	0.2506739	735618584
Females	oar3_OAR17_40398052	17	40398052	A	G	-0.3538122	0.1830495	3.736017	0.05325125	0.1796188	0.1538963	0.2694388	1943668090
Females	oar3_OAR12_9197101	12	9197101	A	G	0.3197149	0.1654114	3.735895	0.05325512	0.1796259	0.1538986	0.4275068	1535103175
Females	oar3_OAR2_176462498	2	176462498	G	A	-0.345943	0.1789819	3.735864	0.05325613	0.1796277	0.153901	0.3288136	452087817
Females	oar3_OAR10_63798833	10	63798833	A	G	-0.3345205	0.173078	3.735613	0.05326412	0.1796423	0.1539034	0.3109386	1441214357
Females	oar3_OAR2_234928737	2	234928737	A	T	-0.411433	0.2128725	3.735588	0.05326491	0.1796438	0.1539058	0.1736914	510554056
Females	s22366.1	5	13268366	C	A	-0.378938	0.1960636	3.735445	0.05326947	0.1796521	0.1539082	0.2277628	881283717
Females	oar3_OAR5_13270916	5	13270916	A	G	-0.378938	0.1960636	3.735445	0.05326947	0.1796521	0.1539105	0.2277628	881286267
Females	oar3_OAR4_14011450	4	14011450	G	A	0.5821079	0.3011856	3.735411	0.05327055	0.1796541	0.1539129	0.07687121	762819222
Females	oar3_OAR4_14021476	4	14021476	C	A	0.5821079	0.3011856	3.735411	0.05327055	0.1796541	0.1539153	0.07687121	762829248
Females	oar3_OAR1_258279355	1	258279355	G	A	-0.3430082	0.177476	3.735336	0.05327294	0.1796584	0.1539177	0.3411089	258341263
Females	oar3_OAR14_11466384	14	11466384	C	A	-0.32278	0.1670098	3.735332	0.05327307	0.1796587	0.15392	0.3872715	1699493939
Females	oar3_OAR23_11525903	23	11525903	G	A	0.3613798	0.186982	3.735322	0.05327341	0.1796593	0.1539224	0.2711006	2267747812
Females	oar3_OAR21_35626530	21	35626530	G	A	-0.359423	0.1859708	3.735274	0.05327494	0.1796621	0.1539248	0.2751519	2191010470
Females	oar3_OAR13_51502421	13	51502421	A	G	-0.4153358	0.2149026	3.735214	0.05327684	0.1796656	0.1539272	0.1834459	1656466119
Females	oar3_OAR13_51533872	13	51533872	A	G	-0.4153358	0.2149026	3.735214	0.05327684	0.1796656	0.1539296	0.1834459	1656497570
Females	oar3_OAR13_51539040	13	51539040	A	G	-0.4153358	0.2149026	3.735214	0.05327684	0.1796656	0.1539319	0.1834459	1656502738
Females	oar3_OAR13_51578170	13	51578170	G	A	-0.4153358	0.2149026	3.735214	0.05327684	0.1796656	0.1539343	0.1834459	1656541868
Females	oar3_OAR13_51599294	13	51599294	C	A	-0.4153358	0.2149026	3.735214	0.05327684	0.1796656	0.1539367	0.1834459	1656562992
Females	oar3_OAR13_51642348	13	51642348	G	A	-0.4153358	0.2149026	3.735214	0.05327684	0.1796656	0.1539391	0.1834459	1656606046
Females	oar3_OAR13_51643462	13	51643462	G	A	-0.4153358	0.2149026	3.735214	0.05327684	0.1796656	0.1539414	0.1834459	1656607160
Females	oar3_OAR6_54240397	6	54240397	A	C	-0.6692765	0.3462966	3.735207	0.05327706	0.179666	0.1539438	0.06313993	1029311613
Females	oar3_OAR3_100670974	3	100670974	G	A	0.7566615	0.3915201	3.735038	0.05328245	0.1796758	0.1539462	0.04615903	625248681
Females	oar3_OAR3_100673403	3	100673403	G	A	0.7566615	0.3915201	3.735038	0.05328245	0.1796758	0.1539486	0.04615903	625251110
Females	oar3_OAR3_100689256	3	100689256	A	G	0.7566615	0.3915201	3.735038	0.05328245	0.1796758	0.153951	0.04615903	625266963
Females	oar3_OAR3_100699059	3	100699059	G	A	0.7566615	0.3915201	3.735038	0.05328245	0.1796758	0.1539533	0.04615903	625276766
Females	oar3_OAR3_100718363	3	100718363	G	A	0.7566615	0.3915201	3.735038	0.05328245	0.1796758	0.1539557	0.04615903	625296070
Females	oar3_OAR3_100718989	3	100718989	C	A	0.7566615	0.3915201	3.735038	0.05328245	0.1796758	0.1539581	0.04615903	625296696
Females	oar3_OAR3_100719575	3	100719575	A	G	0.7566615	0.3915201	3.735038	0.05328245	0.1796758	0.1539605	0.04615903	625297282
Females	oar3_OAR3_100719647	3	100719647	G	A	0.7566615	0.3915201	3.735038	0.05328245	0.1796758	0.1539628	0.04615903	625297354
Females	oar3_OAR3_100723077	3	100723077	G	A	0.7566615	0.3915201	3.735038	0.05328245	0.1796758	0.1539652	0.04615903	625300784
Females	oar3_OAR3_100732198	3	100732198	G	A	0.7566615	0.3915201	3.735038	0.05328245	0.1796758	0.1539676	0.04615903	625309905
Females	oar3_OAR3_100735820	3	100735820	A	G	0.7566615	0.3915201	3.735038	0.05328245	0.1796758	0.15397	0.04615903	625313527
Females	oar3_OAR3_100740339	3	100740339	G	A	0.7566615	0.3915201	3.735038	0.05328245	0.1796758	0.1539724	0.04615903	625318046
Females	oar3_OAR3_100740433	3	100740433	A	G	0.7566615	0.3915201	3.735038	0.05328245	0.1796758	0.1539747	0.04615903	625318140
Females	oar3_OAR3_100741678	3	100741678	A	G	0.7566615	0.3915201	3.735038	0.05328245	0.1796758	0.1539771	0.04615903	625319385
Females	oar3_OAR3_100741858	3	100741858	A	G	0.7566615	0.3915201	3.735038	0.05328245	0.1796758	0.1539795	0.04615903	625319565
Females	oar3_OAR3_100748529	3	100748529	A	G	0.7566615	0.3915201	3.735038	0.05328245	0.1796758	0.1539819	0.04615903	625326236
Females	oar3_OAR3_100757978	3	100757978	A	G	0.7566615	0.3915201	3.735038	0.05328245	0.1796758	0.1539842	0.04615903	625335685
Females	oar3_OAR3_100761976	3	100761976	A	C	0.7566615	0.3915201	3.735038	0.05328245	0.1796758	0.1539866	0.04615903	625339683
Females	oar3_OAR3_100768227	3	100768227	A	G	0.7566615	0.3915201	3.735038	0.05328245	0.1796758	0.153989	0.04615903	625345934
Females	oar3_OAR3_100773177	3	100773177	A	G	0.7566615	0.3915201	3.735038	0.05328245	0.1796758	0.1539914	0.04615903	625350884
Females	oar3_OAR3_100774123	3	100774123	A	G	0.7566615	0.3915201	3.735038	0.05328245	0.1796758	0.1539938	0.04615903	625351830
Females	oar3_OAR3_100777482	3	100777482	G	A	0.7566615	0.3915201	3.735038	0.05328245	0.1796758	0.1539961	0.04615903	625355189
Females	oar3_OAR3_100777905	3	100777905	A	G	0.7566615	0.3915201	3.735038	0.05328245	0.1796758	0.1539985	0.04615903	625355612
Females	oar3_OAR3_100790790	3	100790790	A	G	0.7566615	0.3915201	3.735038	0.05328245	0.1796758	0.1540009	0.04615903	625368497
Females	oar3_OAR3_100804408	3	100804408	G	A	0.7566615	0.3915201	3.735038	0.05328245	0.1796758	0.1540033	0.04615903	625382115
Females	oar3_OAR3_100831414	3	100831414	G	A	0.7566615	0.3915201	3.735038	0.05328245	0.1796758	0.1540056	0.04615903	625409121
Females	oar3_OAR3_100832887	3	100832887	G	A	0.7566615	0.3915201	3.735038	0.05328245	0.1796758	0.154008	0.04615903	625410594
Females	oar3_OAR3_100853486	3	100853486	A	G	0.7566615	0.3915201	3.735038	0.05328245	0.1796758	0.1540104	0.04615903	625431193
Females	oar3_OAR3_100867813	3	100867813	G	A	0.7566615	0.3915201	3.735038	0.05328245	0.1796758	0.1540128	0.04615903	625445520
Females	oar3_OAR3_100874572	3	100874572	A	G	0.7566615	0.3915201	3.735038	0.05328245	0.1796758	0.1540152	0.04615903	625452279
Females	oar3_OAR3_100883791	3	100883791	A	G	0.7566615	0.3915201	3.735038	0.05328245	0.1796758	0.1540175	0.04615903	625461498
Females	oar3_OAR3_100887242	3	100887242	G	A	0.7566615	0.3915201	3.735038	0.05328245	0.1796758	0.1540199	0.04615903	625464949
Females	oar3_OAR3_100904522	3	100904522	A	C	0.7566615	0.3915201	3.735038	0.05328245	0.1796758	0.1540223	0.04615903	625482229
Females	oar3_OAR3_100905155	3	100905155	A	G	0.7566615	0.3915201	3.735038	0.05328245	0.1796758	0.1540247	0.04615903	625482862
Females	oar3_OAR5_69453319	5	69453319	A	G	-0.3270919	0.1692477	3.73503	0.05328271	0.1796763	0.154027	0.4807692	937468670
Females	oar3_OAR7_71952487	7	71952487	G	A	0.3151478	0.1630716	3.734839	0.0532888	0.1796874	0.1540294	0.3556979	1164025900
Females	oar3_OAR7_71969252	7	71969252	A	G	0.3151478	0.1630716	3.734839	0.0532888	0.1796874	0.1540318	0.3556979	1164042665
Females	oar3_OAR19_25630371	19	25630371	G	A	-0.3739452	0.1934972	3.734792	0.05329031	0.1796902	0.1540342	0.2388514	2069577121
Females	oar3_OAR15_3947480	15	3947480	G	A	0.3364967	0.174122	3.734688	0.05329362	0.1796962	0.1540366	0.301416	1754631778
Females	oar3_OAR15_3961127	15	3961127	A	G	0.3364967	0.174122	3.734688	0.05329362	0.1796962	0.1540389	0.301416	1754645425
Females	oar3_OAR4_26223539	4	26223539	A	G	-0.3170104	0.1640388	3.734683	0.05329378	0.1796965	0.1540413	0.4747134	775031311
Females	s09807.1	2	247455331	A	G	0.5485899	0.2838757	3.734557	0.0532978	0.1797038	0.1540437	0.08625337	523080650
Females	OAR11_39811084.1	11	37380216	G	A	0.3048357	0.1577449	3.734403	0.05330271	0.1797128	0.1540461	0.4437332	1501056799
Females	oar3_OAR9_56613461	9	56613461	A	G	0.3353004	0.1735114	3.734326	0.05330517	0.1797173	0.1540485	0.3126266	1339336140
Females	oar3_OAR15_7392134	15	7392134	A	G	0.4293263	0.2221681	3.734321	0.05330533	0.1797176	0.1540508	0.1416049	1758076432
Females	oar3_OAR1_90119018	1	90119018	G	A	-0.7581068	0.3923086	3.734264	0.05330713	0.1797209	0.1540532	0.04416723	90180926
Females	oar3_OAR10_73556424	10	73556424	G	A	-0.4110068	0.2126926	3.734165	0.05331032	0.1797267	0.1540556	0.1947439	1450971948
Females	oar3_OAR1_83684216	1	83684216	G	A	0.3605238	0.1865682	3.734159	0.05331051	0.1797271	0.154058	0.2496599	83746124
Females	oar3_OAR1_25310605	1	25310605	G	A	-0.3299598	0.1707531	3.73409	0.05331271	0.1797311	0.1540603	0.4112628	25372513
Females	oar3_OAR1_25311611	1	25311611	A	G	-0.3299598	0.1707531	3.73409	0.05331271	0.1797311	0.1540627	0.4112628	25373519
Females	oar3_OAR7_48790069	7	48790069	G	A	-0.7621445	0.3944082	3.734073	0.05331324	0.179732	0.1540651	0.03776129	1140863482
Females	OAR1_166341363.1	1	154494113	G	A	-0.7311422	0.3783663	3.734038	0.05331435	0.1797341	0.1540675	0.05256065	154556021
Females	oar3_OAR17_8881490	17	8881490	G	A	0.3239048	0.1676209	3.734036	0.05331441	0.1797342	0.1540699	0.3743207	1912151528
Females	oar3_OAR14_947490	14	947490	A	G	-0.4614472	0.2388025	3.733933	0.05331771	0.1797402	0.1540722	0.1391892	1688975045
Females	oar3_OAR23_1326224	23	1326224	G	A	-0.3869791	0.2002668	3.733853	0.05332027	0.1797449	0.1540746	0.2034529	2257548133
Females	oar3_OAR1_71595957	1	71595957	A	G	0.3123205	0.1616366	3.733545	0.05333009	0.1797628	0.154077	0.4113067	71657865
Females	oar3_OAR1_71614724	1	71614724	G	A	0.3123205	0.1616366	3.733545	0.05333009	0.1797628	0.1540794	0.4113067	71676632
Females	oar3_OAR1_71615623	1	71615623	A	G	0.3123205	0.1616366	3.733545	0.05333009	0.1797628	0.1540817	0.4113067	71677531
Females	oar3_OAR3_112673707	3	112673707	A	C	-0.3814563	0.1974184	3.733485	0.053332	0.1797663	0.1540841	0.2357724	637251414
Females	oar3_OAR8_45945127	8	45945127	A	G	0.3625684	0.1876506	3.73319	0.05334144	0.1797835	0.1540865	0.2291242	1238095406
Females	oar3_OAR8_45946242	8	45946242	A	G	0.3625684	0.1876506	3.73319	0.05334144	0.1797835	0.1540889	0.2291242	1238096521
Females	OAR22_13060660.1	22	11124427	G	A	0.3339033	0.1728155	3.733154	0.05334259	0.1797856	0.1540913	0.3726415	2216547894
Females	oar3_OAR1_51502953	1	51502953	G	A	-0.320844	0.1660577	3.733101	0.05334427	0.1797887	0.1540936	0.4692892	51564861
Females	oar3_OAR15_73504519	15	73504519	A	G	0.5722771	0.2961942	3.733015	0.05334702	0.1797937	0.154096	0.08575287	1824188817
Females	oar3_OAR13_16935064	13	16935064	A	G	0.3117271	0.1613411	3.733007	0.05334727	0.1797942	0.1540984	0.3914073	1621898762
Females	oar3_OAR8_82607513	8	82607513	A	G	-0.3534357	0.1829315	3.732879	0.05335136	0.1798016	0.1541008	0.280595	1274757792
Females	oar3_OAR8_82632778	8	82632778	A	G	-0.3534357	0.1829315	3.732879	0.05335136	0.1798016	0.1541031	0.2805537	1274783057
Females	oar3_OAR8_82662293	8	82662293	A	G	-0.3534357	0.1829315	3.732879	0.05335136	0.1798016	0.1541055	0.2805537	1274812572
Females	oar3_OAR5_101070035	5	101070035	G	A	0.3242149	0.167808	3.73285	0.05335228	0.1798033	0.1541079	0.4105045	969085386
Females	s02152.1	6	43371756	G	A	2.014267	1.042571	3.732697	0.05335717	0.1798123	0.1541103	0.008086253	1018442972
Females	oar3_OAR2_89827551	2	89827551	A	G	0.3517537	0.1820662	3.73266	0.05335835	0.1798144	0.1541127	0.2623228	365452870
Females	oar3_OAR9_37159994	9	37159994	G	A	-0.3372213	0.1745463	3.732576	0.05336105	0.1798193	0.154115	0.3350305	1319882673
Females	oar3_OAR1_68549878	1	68549878	G	A	-0.5202307	0.2692753	3.732491	0.05336374	0.1798243	0.1541174	0.1012829	68611786
Females	oar3_OAR1_68627528	1	68627528	G	A	-0.5202307	0.2692753	3.732491	0.05336374	0.1798243	0.1541198	0.1012829	68689436
Females	oar3_OAR1_68632281	1	68632281	A	G	-0.5202307	0.2692753	3.732491	0.05336374	0.1798243	0.1541222	0.1012829	68694189
Females	oar3_OAR1_68637409	1	68637409	A	G	-0.5202307	0.2692753	3.732491	0.05336374	0.1798243	0.1541245	0.1012829	68699317
Females	oar3_OAR1_68638148	1	68638148	C	A	-0.5202307	0.2692753	3.732491	0.05336374	0.1798243	0.1541269	0.1012829	68700056
Females	oar3_OAR13_44984710	13	44984710	A	G	-0.3325822	0.1721486	3.732422	0.05336597	0.1798283	0.1541293	0.3235294	1649948408
Females	oar3_OAR13_44985177	13	44985177	G	A	-0.3325822	0.1721486	3.732422	0.05336597	0.1798283	0.1541317	0.3235294	1649948875
Females	oar3_OAR2_239061310	2	239061310	G	A	-0.3294543	0.1705296	3.732421	0.05336599	0.1798283	0.1541341	0.3673194	514686629
Females	oar3_OAR6_101749607	6	101749607	A	G	0.3220156	0.1666807	3.732355	0.05336811	0.1798322	0.1541364	0.4210705	1076820823
Females	oar3_OAR2_11686945	2	11686945	G	A	0.6782927	0.3511075	3.732107	0.05337604	0.1798467	0.1541388	0.05499325	287312264
Females	oar3_OAR2_11742811	2	11742811	A	G	0.6782927	0.3511075	3.732107	0.05337604	0.1798467	0.1541412	0.05499325	287368130
Females	oar3_OAR2_11786862	2	11786862	A	G	0.6782927	0.3511075	3.732107	0.05337604	0.1798467	0.1541436	0.05499325	287412181
Females	oar3_OAR2_11791335	2	11791335	C	A	0.6782927	0.3511075	3.732107	0.05337604	0.1798467	0.1541459	0.05499325	287416654
Females	oar3_OAR1_105831636	1	105831636	C	A	2.196714	1.137096	3.732096	0.05337638	0.1798473	0.1541483	0.005053908	105893544
Females	oar3_OAR1_105928130	1	105928130	G	A	2.196714	1.137096	3.732096	0.05337638	0.1798473	0.1541507	0.005053908	105990038
Females	oar3_OAR1_105985185	1	105985185	A	G	2.196714	1.137096	3.732096	0.05337638	0.1798473	0.1541531	0.005053908	106047093
Females	oar3_OAR1_105985465	1	105985465	A	G	2.196714	1.137096	3.732096	0.05337638	0.1798473	0.1541555	0.005053908	106047373
Females	oar3_OAR1_105998880	1	105998880	A	G	2.196714	1.137096	3.732096	0.05337638	0.1798473	0.1541578	0.005053908	106060788
Females	oar3_OAR1_106040586	1	106040586	A	G	2.196714	1.137096	3.732096	0.05337638	0.1798473	0.1541602	0.005053908	106102494
Females	oar3_OAR1_106050370	1	106050370	A	G	2.196714	1.137096	3.732096	0.05337638	0.1798473	0.1541626	0.005053908	106112278
Females	oar3_OAR1_106052081	1	106052081	G	A	2.196714	1.137096	3.732096	0.05337638	0.1798473	0.154165	0.005053908	106113989
Females	oar3_OAR1_106065094	1	106065094	A	G	2.196714	1.137096	3.732096	0.05337638	0.1798473	0.1541673	0.005053908	106127002
Females	oar3_OAR1_106080954	1	106080954	G	A	2.196714	1.137096	3.732096	0.05337638	0.1798473	0.1541697	0.005053908	106142862
Females	oar3_OAR1_106095441	1	106095441	A	G	2.196714	1.137096	3.732096	0.05337638	0.1798473	0.1541721	0.005053908	106157349
Females	oar3_OAR1_106222592	1	106222592	G	A	2.196714	1.137096	3.732096	0.05337638	0.1798473	0.1541745	0.005053908	106284500
Females	oar3_OAR1_106257678	1	106257678	G	A	2.196714	1.137096	3.732096	0.05337638	0.1798473	0.1541769	0.005053908	106319586
Females	oar3_OAR1_106265514	1	106265514	G	A	2.196714	1.137096	3.732096	0.05337638	0.1798473	0.1541792	0.005053908	106327422
Females	oar3_OAR1_106265665	1	106265665	G	A	2.196714	1.137096	3.732096	0.05337638	0.1798473	0.1541816	0.005053908	106327573
Females	oar3_OAR15_45903756	15	45903756	A	G	0.5845376	0.3025802	3.732019	0.05337885	0.1798518	0.154184	0.07345013	1796588054
Females	oar3_OAR15_45913946	15	45913946	A	G	0.5845376	0.3025802	3.732019	0.05337885	0.1798518	0.1541864	0.07345013	1796598244
Females	oar3_OAR15_45921630	15	45921630	G	A	0.5845376	0.3025802	3.732019	0.05337885	0.1798518	0.1541887	0.07345013	1796605928
Females	oar3_OAR15_45923226	15	45923226	A	G	0.5845376	0.3025802	3.732019	0.05337885	0.1798518	0.1541911	0.07345013	1796607524
Females	oar3_OAR15_45958997	15	45958997	G	A	0.5845376	0.3025802	3.732019	0.05337885	0.1798518	0.1541935	0.07345013	1796643295
Females	oar3_OAR15_45978592	15	45978592	A	G	0.5845376	0.3025802	3.732019	0.05337885	0.1798518	0.1541959	0.07345013	1796662890
Females	oar3_OAR15_46040152	15	46040152	A	G	0.5845376	0.3025802	3.732019	0.05337885	0.1798518	0.1541983	0.07345013	1796724450
Females	oar3_OAR22_42429220	22	42429220	A	G	-0.3551124	0.1838242	3.731868	0.05338367	0.1798606	0.1542006	0.2798382	2247852687
Females	s36628.1	27	6963178	C	A	-0.8106954	0.4196627	3.731768	0.05338685	0.1798664	0.154203	0.1834239	2456708522
Females	oar3_OAR21_42805104	21	42805104	G	A	-0.3660469	0.1894882	3.731718	0.05338845	0.1798693	0.1542054	0.2422507	2198189044
Females	oar3_OAR3_92773746	3	92773746	G	A	0.3321173	0.171928	3.731555	0.05339366	0.1798789	0.1542078	0.359322	617351453
Females	oar3_OAR3_112469953	3	112469953	A	G	-0.3508089	0.1816048	3.731528	0.05339452	0.1798804	0.1542101	0.2933018	637047660
Females	oar3_OAR10_77214661	10	77214661	G	A	-0.7718808	0.3996001	3.731206	0.05340482	0.1798992	0.1542125	0.03944707	1454630185
Females	oar3_OAR17_3323799	17	3323799	A	G	0.3059801	0.1584085	3.731038	0.05341019	0.179909	0.1542149	0.4854336	1906593837
Females	oar3_OAR18_17597533	18	17597533	G	A	-0.4398671	0.2277232	3.731026	0.05341058	0.1799097	0.1542173	0.1523938	1993035735
Females	oar3_OAR7_73222974	7	73222974	G	A	0.3117824	0.1614126	3.731025	0.05341061	0.1799098	0.1542197	0.4061653	1165296387
Females	OARX_66123878.1	27	63182474	G	A	0.4230435	0.2190141	3.731006	0.05341122	0.1799109	0.154222	0.1570081	2512927818
Females	oar3_OAR10_69985493	10	69985493	G	A	0.3657223	0.1893401	3.730933	0.05341353	0.1799151	0.1542244	0.2156863	1447401017
Females	OAR6_107967303.1	6	98087480	G	A	0.3205378	0.165948	3.730907	0.05341439	0.1799167	0.1542268	0.4780997	1073158696
Females	OAR7_53432625_X.1	7	48372244	A	C	0.3099115	0.1604513	3.73069	0.05342133	0.1799293	0.1542292	0.4390162	1140445657
Females	oar3_OAR18_28003610	18	28003610	G	A	0.5741208	0.2972444	3.730605	0.05342403	0.1799343	0.1542315	0.07692308	2003441812
Females	oar3_OAR18_28003941	18	28003941	A	G	0.5741208	0.2972444	3.730605	0.05342403	0.1799343	0.1542339	0.07692308	2003442143
Females	oar3_OAR18_28006316	18	28006316	C	A	0.5741208	0.2972444	3.730605	0.05342403	0.1799343	0.1542363	0.07692308	2003444518
Females	oar3_OAR18_28009742	18	28009742	C	A	0.5741208	0.2972444	3.730605	0.05342403	0.1799343	0.1542387	0.07692308	2003447944
Females	oar3_OAR18_28014332	18	28014332	G	A	0.5741208	0.2972444	3.730605	0.05342403	0.1799343	0.1542411	0.07692308	2003452534
Females	oar3_OAR18_28177915	18	28177915	G	A	0.5741208	0.2972444	3.730605	0.05342403	0.1799343	0.1542434	0.07663741	2003616117
Females	oar3_OAR18_28194152	18	28194152	C	A	0.5741208	0.2972444	3.730605	0.05342403	0.1799343	0.1542458	0.07663741	2003632354
Females	oar3_OAR8_31841597	8	31841597	A	G	-0.3204126	0.1658911	3.730552	0.05342575	0.1799374	0.1542482	0.3867161	1223991876
Females	oar3_OAR1_164804505	1	164804505	A	G	0.4250585	0.2200707	3.73055	0.05342579	0.1799375	0.1542506	0.1622629	164866413
Females	oar3_OAR9_91041703	9	91041703	G	A	-0.3159755	0.163597	3.730404	0.05343046	0.179946	0.1542529	0.4501695	1373764382
Females	s35436.1	1	55099580	G	A	-0.3030032	0.1568812	3.730379	0.05343126	0.1799475	0.1542553	0.4568733	55161488
Females	OAR2_127805085.1	2	119565591	C	A	0.3508359	0.1816472	3.73036	0.05343189	0.1799486	0.1542577	0.2762803	395190910
Females	oar3_OAR19_39271550	19	39271550	G	A	-0.3801442	0.1968237	3.730285	0.05343427	0.179953	0.1542601	0.2199324	2083218300
Females	oar3_OAR19_39272204	19	39272204	G	A	-0.3801442	0.1968237	3.730285	0.05343427	0.179953	0.1542625	0.2199324	2083218954
Females	oar3_OAR22_11193078	22	11193078	G	A	0.3293853	0.1705462	3.730135	0.05343908	0.1799617	0.1542648	0.3552452	2216616545
Females	oar3_OAR2_144841082	2	144841082	A	G	-0.3151874	0.163198	3.729996	0.05344353	0.1799698	0.1542672	0.397019	420466401
Females	OARX_47341177.1	27	40621941	G	A	0.3440138	0.1781253	3.729929	0.05344566	0.1799737	0.1542696	0.319407	2490367285
Females	oar3_OAR3_49122389	3	49122389	A	G	-0.3700895	0.1916295	3.729829	0.05344887	0.1799796	0.154272	0.229237	573700096
Females	oar3_OAR16_57433702	16	57433702	G	A	0.3044648	0.1576507	3.72977	0.05345077	0.179983	0.1542743	0.4892038	1889005164
Females	oar3_OAR19_8333366	19	8333366	A	G	-0.3503893	0.1814313	3.72973	0.05345203	0.1799854	0.1542767	0.3212838	2052280116
Females	oar3_OAR19_8336432	19	8336432	A	G	-0.3503893	0.1814313	3.72973	0.05345203	0.1799854	0.1542791	0.3212838	2052283182
Females	oar3_OAR4_34603146	4	34603146	A	G	0.4354377	0.22547	3.729704	0.05345288	0.1799869	0.1542815	0.1584626	783410918
Females	oar3_OAR7_17797994	7	17797994	G	A	0.3786039	0.1960451	3.729567	0.05345726	0.1799949	0.1542839	0.2085869	1109871407
Females	oar3_OAR3_88331371	3	88331371	A	G	0.3211717	0.1663069	3.72953	0.05345844	0.179997	0.1542862	0.4256757	612909078
Females	oar3_OAR11_12238185	11	12238185	A	G	0.4556457	0.2359407	3.729483	0.05345993	0.1799998	0.1542886	0.1442568	1475914768
Females	oar3_OAR7_71982548	7	71982548	G	A	-0.3159012	0.1635801	3.729425	0.05346181	0.1800032	0.154291	0.4908968	1164055961
Females	oar3_OAR3_9715978	3	9715978	G	A	1.399475	0.7246812	3.729378	0.05346329	0.1800059	0.1542934	0.0111186	534293685
Females	oar3_OAR3_9992571	3	9992571	C	A	1.399475	0.7246812	3.729378	0.05346329	0.1800059	0.1542957	0.0111186	534570278
Females	oar3_OAR23_48640233	23	48640233	A	G	0.3342615	0.1730918	3.729235	0.05346787	0.1800142	0.1542981	0.3386537	2304862142
Females	oar3_OAR1_162484646	1	162484646	C	A	-0.3095931	0.1603184	3.729201	0.05346896	0.1800162	0.1543005	0.4715948	162546554
Females	oar3_OAR10_58861168	10	58861168	A	G	-0.4824354	0.2498251	3.729119	0.0534716	0.180021	0.1543029	0.1054582	1436276692
Females	oar3_OAR1_135127881	1	135127881	A	C	-0.3445685	0.1784323	3.729103	0.0534721	0.180022	0.1543053	0.29587	135189789
Females	oar3_OAR4_53756824	4	53756824	G	A	0.319009	0.1651969	3.729082	0.05347278	0.1800232	0.1543076	0.4769179	802564596
Females	oar3_OAR1_59842744	1	59842744	A	G	-0.3303629	0.1710779	3.72902	0.05347476	0.1800268	0.15431	0.356267	59904652
Females	oar3_OAR3_22951971	3	22951971	G	A	0.7097916	0.3675663	3.728983	0.05347595	0.180029	0.1543124	0.05566802	547529678
Females	oar3_OAR18_28889592	18	28889592	A	G	0.5739952	0.2972449	3.72896	0.05347667	0.1800303	0.1543148	0.07697502	2004327794
Females	oar3_OAR18_29122306	18	29122306	G	A	0.5739952	0.2972449	3.72896	0.05347667	0.1800303	0.1543171	0.07653405	2004560508
Females	oar3_OAR18_29140688	18	29140688	G	A	0.5739952	0.2972449	3.72896	0.05347667	0.1800303	0.1543195	0.07653405	2004578890
Females	oar3_OAR18_29276630	18	29276630	G	A	0.5739952	0.2972449	3.72896	0.05347667	0.1800303	0.1543219	0.0765857	2004714832
Females	oar3_OAR18_29294561	18	29294561	G	A	0.5739952	0.2972449	3.72896	0.05347667	0.1800303	0.1543243	0.0765857	2004732763
Females	oar3_OAR18_29296556	18	29296556	G	A	0.5739952	0.2972449	3.72896	0.05347667	0.1800303	0.1543267	0.0765857	2004734758
Females	oar3_OAR12_18630886	12	18630886	G	A	0.3244554	0.1680205	3.728938	0.05347737	0.1800316	0.154329	0.4106658	1544536960
Females	OAR5_72879333.1	5	66223000	G	A	-0.4658804	0.2412586	3.728922	0.05347789	0.1800325	0.1543314	0.1361186	934238351
Females	oar3_OAR2_169112850	2	169112850	G	A	0.3200563	0.1657428	3.728922	0.05347791	0.1800326	0.1543338	0.4441813	444738169
Females	oar3_OAR2_169114100	2	169114100	A	G	0.3200563	0.1657428	3.728922	0.05347791	0.1800326	0.1543362	0.4441813	444739419
Females	oar3_OAR7_71935830	7	71935830	A	C	-0.3158763	0.1635801	3.728838	0.05348059	0.1800374	0.1543385	0.490903	1164009243
Females	oar3_OAR26_40828575	26	40828575	G	A	0.3124768	0.1618216	3.728745	0.05348357	0.1800429	0.1543409	0.4536536	2446612858
Females	oar3_OAR3_179637528	3	179637528	C	A	-0.3934364	0.2037519	3.728597	0.0534883	0.1800515	0.1543433	0.2126941	704215235
Females	oar3_OAR3_179641363	3	179641363	A	G	-0.3934364	0.2037519	3.728597	0.0534883	0.1800515	0.1543457	0.2126941	704219070
Females	oar3_OAR17_62509505	17	62509505	A	C	-0.3064822	0.1587219	3.728521	0.05349073	0.1800559	0.1543481	0.4919028	1965779543
Females	oar3_OAR7_36390171	7	36390171	G	A	-0.8665295	0.4487631	3.728486	0.05349186	0.180058	0.1543504	0.03537736	1128463584
Females	oar3_OAR11_30902492	11	30902492	A	G	0.4784895	0.2478037	3.728458	0.05349274	0.1800596	0.1543528	0.1277027	1494579075
Females	oar3_OAR13_33980222	13	33980222	G	A	0.3810102	0.1973207	3.728448	0.05349307	0.1800602	0.1543552	0.2173913	1638943920
Females	oar3_OAR11_50016202	11	50016202	G	C	0.3385262	0.1753194	3.728419	0.053494	0.1800619	0.1543576	0.2825354	1513692785
Females	oar3_OAR4_2827457	4	2827457	G	A	0.4259244	0.2205851	3.728314	0.05349738	0.1800681	0.1543599	0.166779	751635229
Females	oar3_OAR4_16436176	4	16436176	G	A	0.3275771	0.1696562	3.728099	0.05350424	0.1800806	0.1543623	0.3291525	765243948
Females	oar3_OAR8_60126125	8	60126125	A	G	0.3582812	0.1855636	3.727883	0.05351118	0.1800932	0.1543647	0.259434	1252276404
Females	oar3_OAR2_4251124	2	4251124	G	A	0.3443067	0.1783261	3.727872	0.05351151	0.1800938	0.1543671	0.3254398	279876443
Females	oar3_OAR12_24958412	12	24958412	A	G	0.3855252	0.1996746	3.727862	0.05351184	0.1800944	0.1543695	0.2194463	1550864486
Females	oar3_OAR9_17460877	9	17460877	G	A	0.4802001	0.2487099	3.727849	0.05351226	0.1800952	0.1543718	0.1117488	1300183556
Females	oar3_OAR15_67117292	15	67117292	A	G	0.4905216	0.2540567	3.727819	0.05351323	0.180097	0.1543742	0.115644	1817801590
Females	oar3_OAR2_206539539	2	206539539	G	A	-0.4061305	0.2103481	3.727811	0.05351349	0.1800974	0.1543766	0.1919946	482164858
Females	OAR7_102920345.1	7	94446471	G	A	-0.4273102	0.2213194	3.727758	0.05351517	0.1801005	0.154379	0.1495957	1186519884
Females	oar3_OAR15_47619264	15	47619264	A	G	0.3225822	0.1670808	3.727588	0.05352064	0.1801105	0.1543813	0.384275	1798303562
Females	oar3_OAR15_47620681	15	47620681	A	G	0.3225822	0.1670808	3.727588	0.05352064	0.1801105	0.1543837	0.384275	1798304979
Females	oar3_OAR16_2342353	16	2342353	A	G	-0.3443362	0.1783506	3.727488	0.05352382	0.1801163	0.1543861	0.2931849	1833913815
Females	oar3_OAR19_29855091	19	29855091	A	G	0.4762361	0.2466703	3.727444	0.05352526	0.1801189	0.1543885	0.1339406	2073801841
Females	oar3_OAR19_13854320	19	13854320	A	G	-0.4251115	0.2201921	3.727368	0.05352768	0.1801233	0.1543909	0.1584626	2057801070
Females	oar3_OAR19_13867873	19	13867873	G	A	-0.4251115	0.2201921	3.727368	0.05352768	0.1801233	0.1543932	0.1584626	2057814623
Females	oar3_OAR19_13879579	19	13879579	C	A	-0.4251115	0.2201921	3.727368	0.05352768	0.1801233	0.1543956	0.1584626	2057826329
Females	oar3_OAR5_26485965	5	26485965	G	A	-0.7688546	0.3982431	3.727278	0.05353056	0.1801286	0.154398	0.03910991	894501316
Females	oar3_OAR1_242588594	1	242588594	C	A	0.4140097	0.214446	3.72722	0.05353243	0.180132	0.1544004	0.1721698	242650502
Females	oar3_OAR1_242632030	1	242632030	G	A	0.4140097	0.214446	3.72722	0.05353243	0.180132	0.1544027	0.1721698	242693938
Females	oar3_OAR3_185495462	3	185495462	G	A	-0.3256941	0.1687013	3.727202	0.05353299	0.180133	0.1544051	0.3319838	710073169
Females	oar3_OAR5_86551055	5	86551055	A	G	0.3159662	0.1636639	3.72714	0.053535	0.1801366	0.1544075	0.4830967	954566406
Females	oar3_OAR5_86552806	5	86552806	G	A	0.3159662	0.1636639	3.72714	0.053535	0.1801366	0.1544099	0.4830967	954568157
Females	oar3_OAR8_61648037	8	61648037	G	A	-0.3181576	0.1647996	3.727111	0.05353592	0.1801383	0.1544123	0.3543919	1253798316
Females	oar3_OAR8_61701533	8	61701533	G	A	-0.3181576	0.1647996	3.727111	0.05353592	0.1801383	0.1544146	0.3543919	1253851812
Females	oar3_OAR8_61718165	8	61718165	A	G	-0.3181576	0.1647996	3.727111	0.05353592	0.1801383	0.154417	0.3543919	1253868444
Females	oar3_OAR8_61718421	8	61718421	G	A	-0.3181576	0.1647996	3.727111	0.05353592	0.1801383	0.1544194	0.3543919	1253868700
Females	oar3_OAR26_41901280	26	41901280	A	G	-0.4022177	0.208344	3.72701	0.05353916	0.1801442	0.1544218	0.1987179	2447685563
Females	oar3_OAR1_32457024	1	32457024	G	A	0.5921485	0.3067299	3.726912	0.05354229	0.1801499	0.1544241	0.07849829	32518932
Females	oar3_OAR1_32467806	1	32467806	A	G	0.5921485	0.3067299	3.726912	0.05354229	0.1801499	0.1544265	0.07849829	32529714
Females	oar3_OAR17_2232982	17	2232982	A	G	0.3334392	0.1727206	3.726878	0.05354337	0.1801519	0.1544289	0.3191346	1905503020
Females	oar3_OAR17_2259735	17	2259735	A	G	0.3334392	0.1727206	3.726878	0.05354337	0.1801519	0.1544313	0.3191346	1905529773
Females	oar3_OAR22_38317203	22	38317203	A	G	-0.3466084	0.1795434	3.726826	0.05354505	0.180155	0.1544337	0.2935223	2243740670
Females	oar3_OAR15_73158862	15	73158862	C	A	0.5526028	0.2862551	3.72666	0.05355039	0.1801647	0.154436	0.09244265	1823843160
Females	oar3_OAR13_3056549	13	3056549	A	G	-0.3554709	0.1841389	3.726636	0.05355113	0.1801661	0.1544384	0.2912424	1608020247
Females	oar3_OAR22_38086126	22	38086126	A	G	0.3176718	0.1645593	3.726597	0.05355238	0.1801683	0.1544408	0.427849	2243509593
Females	oar3_OAR1_243698119	1	243698119	A	G	0.4225	0.2188627	3.726577	0.05355304	0.1801695	0.1544432	0.1572218	243760027
Females	oar3_OAR6_112877664	6	112877664	G	A	0.3119727	0.161608	3.726555	0.05355375	0.1801708	0.1544455	0.4229986	1087948880
Females	oar3_OAR6_112878608	6	112878608	A	G	0.3119727	0.161608	3.726555	0.05355375	0.1801708	0.1544479	0.4229986	1087949824
Females	oar3_OAR3_110893196	3	110893196	A	C	-0.3822971	0.1980392	3.726488	0.05355588	0.1801747	0.1544503	0.234057	635470903
Females	oar3_OAR1_121689127	1	121689127	A	G	-0.3350025	0.1735396	3.726483	0.05355605	0.180175	0.1544527	0.3531208	121751035
Females	oar3_OAR7_29143895	7	29143895	A	G	-0.3430694	0.1777192	3.72645	0.05355711	0.180177	0.1544551	0.3225916	1121217308
Females	oar3_OAR2_146880676	2	146880676	G	A	-1.452646	0.7525158	3.726389	0.05355906	0.1801805	0.1544574	0.01149425	422505995
Females	oar3_OAR14_33232465	14	33232465	A	C	0.9040078	0.4683061	3.726359	0.05356001	0.1801822	0.1544598	0.03537736	1721260020
Females	oar3_OAR1_159530069	1	159530069	A	G	-0.4520866	0.2341978	3.726299	0.05356194	0.1801858	0.1544622	0.1351902	159591977
Females	oar3_OAR23_38862850	23	38862850	A	G	0.3183374	0.1649143	3.726139	0.05356709	0.1801951	0.1544646	0.4492901	2295084759
Females	oar3_OAR23_38922074	23	38922074	A	G	0.3183374	0.1649143	3.726139	0.05356709	0.1801951	0.1544669	0.4492901	2295143983
Females	s06792.1	10	31067620	G	A	0.8127585	0.4210501	3.726109	0.05356805	0.1801969	0.1544693	0.03908356	1408483144
Females	oar3_OAR10_78581061	10	78581061	A	G	-0.7247092	0.3754428	3.725975	0.05357233	0.1802047	0.1544717	0.04695946	1455996585
Females	oar3_OAR17_57412647	17	57412647	A	G	0.3519789	0.1823463	3.725968	0.05357257	0.1802051	0.1544741	0.2926001	1960682685
Females	oar3_OAR1_243942526	1	243942526	A	G	-0.3599069	0.1864553	3.7259	0.05357476	0.1802091	0.1544765	0.2556237	244004434
Females	oar3_OAR12_3086723	12	3086723	G	A	0.3268986	0.1693562	3.725839	0.05357672	0.1802127	0.1544788	0.3516892	1528992797
Females	oar3_OAR12_3087395	12	3087395	G	A	0.3268986	0.1693562	3.725839	0.05357672	0.1802127	0.1544812	0.3516892	1528993469
Females	oar3_OAR5_86645551	5	86645551	G	A	-0.4068757	0.2107904	3.725818	0.05357737	0.1802139	0.1544836	0.1920999	954660902
Females	oar3_OAR2_3084138	2	3084138	A	G	-0.3378297	0.1750206	3.725783	0.05357852	0.180216	0.154486	0.3185811	278709457
Females	oar3_OAR17_40980489	17	40980489	A	C	0.3269698	0.1693949	3.725758	0.05357932	0.1802174	0.1544883	0.3804645	1944250527
Females	oar3_OAR2_151137952	2	151137952	A	G	0.3221832	0.1669169	3.725678	0.05358188	0.1802221	0.1544907	0.422478	426763271
Females	oar3_OAR3_6390585	3	6390585	G	A	0.3971488	0.2057589	3.725541	0.05358627	0.1802301	0.1544931	0.1950642	530968292
Females	oar3_OAR4_99917791	4	99917791	G	A	0.3770647	0.1953535	3.72554	0.05358631	0.1802302	0.1544955	0.2092318	848725563
Females	oar3_OAR23_1089997	23	1089997	G	A	0.3163897	0.1639225	3.725351	0.05359236	0.1802412	0.1544979	0.3666442	2257311906
Females	oar3_OAR17_30929357	17	30929357	G	A	-0.3127395	0.1620321	3.725316	0.05359347	0.1802432	0.1545002	0.4361918	1934199395
Females	oar3_OAR17_30937044	17	30937044	G	A	-0.3127395	0.1620321	3.725316	0.05359347	0.1802432	0.1545026	0.4365294	1934207082
Females	oar3_OAR1_51391756	1	51391756	C	A	-0.3201876	0.1658924	3.725254	0.05359548	0.1802469	0.154505	0.4693103	51453664
Females	oar3_OAR18_43507449	18	43507449	A	G	-0.3448351	0.1786639	3.725198	0.05359728	0.1802501	0.1545074	0.2692308	2018945651
Females	oar3_OAR18_43508090	18	43508090	G	A	-0.3448351	0.1786639	3.725198	0.05359728	0.1802501	0.1545097	0.2692308	2018946292
Females	oar3_OAR18_43516910	18	43516910	C	A	-0.3448351	0.1786639	3.725198	0.05359728	0.1802501	0.1545121	0.2692308	2018955112
Females	oar3_OAR18_43529932	18	43529932	A	C	-0.3448351	0.1786639	3.725198	0.05359728	0.1802501	0.1545145	0.2692308	2018968134
Females	oar3_OAR18_43536228	18	43536228	A	C	-0.3448351	0.1786639	3.725198	0.05359728	0.1802501	0.1545169	0.2692308	2018974430
Females	oar3_OAR18_43541633	18	43541633	A	G	-0.3448351	0.1786639	3.725198	0.05359728	0.1802501	0.1545193	0.2692308	2018979835
Females	oar3_OAR18_43542941	18	43542941	G	A	-0.3448351	0.1786639	3.725198	0.05359728	0.1802501	0.1545216	0.2692308	2018981143
Females	oar3_OAR18_43544758	18	43544758	C	A	-0.3448351	0.1786639	3.725198	0.05359728	0.1802501	0.154524	0.2692308	2018982960
Females	oar3_OAR10_60468632	10	60468632	A	G	-0.3848091	0.1993758	3.725166	0.0535983	0.180252	0.1545264	0.20735	1437884156
Females	oar3_OAR10_60529003	10	60529003	A	C	-0.3848091	0.1993758	3.725166	0.0535983	0.180252	0.1545288	0.20735	1437944527
Females	oar3_OAR5_42517687	5	42517687	A	G	0.3929368	0.2035885	3.725108	0.05360017	0.1802554	0.1545311	0.1838535	910533038
Females	oar3_OAR5_42534407	5	42534407	G	A	0.3929368	0.2035885	3.725108	0.05360017	0.1802554	0.1545335	0.1838535	910549758
Females	oar3_OAR5_42541612	5	42541612	G	A	0.3929368	0.2035885	3.725108	0.05360017	0.1802554	0.1545359	0.1838535	910556963
Females	oar3_OAR5_42553188	5	42553188	G	A	0.3929368	0.2035885	3.725108	0.05360017	0.1802554	0.1545383	0.1838535	910568539
Females	oar3_OAR5_42554521	5	42554521	A	G	0.3929368	0.2035885	3.725108	0.05360017	0.1802554	0.1545407	0.1838535	910569872
Females	OAR2_79383350.1	2	74454438	A	G	-0.3174983	0.1645032	3.725067	0.05360146	0.1802578	0.154543	0.43531	350079757
Females	oar3_OAR26_20886361	26	20886361	G	A	0.4166359	0.2158693	3.725048	0.05360209	0.1802589	0.1545454	0.1855601	2426670644
Females	oar3_OAR26_20889593	26	20889593	G	A	0.4166359	0.2158693	3.725048	0.05360209	0.1802589	0.1545478	0.1855601	2426673876
Females	oar3_OAR26_20897338	26	20897338	C	A	0.4166359	0.2158693	3.725048	0.05360209	0.1802589	0.1545502	0.1855601	2426681621
Females	oar3_OAR26_20916354	26	20916354	G	A	0.4166359	0.2158693	3.725048	0.05360209	0.1802589	0.1545525	0.1855601	2426700637
Females	oar3_OAR6_64075069	6	64075069	G	A	0.3162701	0.1638678	3.725026	0.05360281	0.1802602	0.1545549	0.3945946	1039146285
Females	OAR1_45014772.1	1	43452165	A	G	-0.3298798	0.1709204	3.724978	0.05360434	0.180263	0.1545573	0.4028995	43514073
Females	oar3_OAR16_19045976	16	19045976	G	A	0.3198775	0.1657382	3.724963	0.0536048	0.1802639	0.1545597	0.4008097	1850617438
Females	oar3_OAR7_22792588	7	22792588	G	A	-0.3617975	0.1874587	3.724944	0.05360543	0.180265	0.1545621	0.2459514	1114866001
Females	oar3_OAR7_22821236	7	22821236	C	A	-0.3617975	0.1874587	3.724944	0.05360543	0.180265	0.1545644	0.2459514	1114894649
Females	oar3_OAR7_22822813	7	22822813	A	G	-0.3617975	0.1874587	3.724944	0.05360543	0.180265	0.1545668	0.2459514	1114896226
Females	oar3_OAR7_22823827	7	22823827	G	A	-0.3617975	0.1874587	3.724944	0.05360543	0.180265	0.1545692	0.2459514	1114897240
Females	oar3_OAR13_3059796	13	3059796	G	A	-0.3701176	0.1917732	3.724806	0.05360985	0.1802731	0.1545716	0.2525287	1608023494
Females	s25107.1	22	17514126	G	A	0.4865261	0.2520905	3.724767	0.05361109	0.1802753	0.1545739	0.1206199	2222937593
Females	OAR18_10429011.1	18	10593919	G	A	0.362405	0.1877783	3.724752	0.05361159	0.1802762	0.1545763	0.2528697	1986032121
Females	oar3_OAR2_72367879	2	72367879	G	A	-0.5061121	0.2622429	3.724655	0.05361472	0.1802819	0.1545787	0.1083277	347993198
Females	oar3_OAR2_72377664	2	72377664	C	G	-0.5061121	0.2622429	3.724655	0.05361472	0.1802819	0.1545811	0.1083277	348002983
Females	oar3_OAR2_72380990	2	72380990	A	G	-0.5061121	0.2622429	3.724655	0.05361472	0.1802819	0.1545835	0.1083277	348006309
Females	oar3_OAR2_72385283	2	72385283	G	A	-0.5061121	0.2622429	3.724655	0.05361472	0.1802819	0.1545858	0.1083277	348010602
Females	OAR6_108351321.1	6	98364199	A	G	0.32545	0.1686331	3.724627	0.05361561	0.1802835	0.1545882	0.3881402	1073435415
Females	oar3_OAR3_211581928	3	211581928	A	G	-0.3183843	0.1649732	3.724572	0.05361735	0.1802867	0.1545906	0.4227119	736159635
Females	oar3_OAR20_11570475	20	11570475	A	G	-0.4084362	0.2116381	3.72444	0.0536216	0.1802945	0.154593	0.1920485	2115837985
Females	oar3_OAR24_29395401	24	29395401	A	G	-0.6011888	0.3115161	3.724437	0.0536217	0.1802946	0.1545953	0.08355795	2347857416
Females	oar3_OAR2_23278789	2	23278789	A	G	-0.3204534	0.166052	3.724276	0.05362687	0.1803041	0.1545977	0.4254889	298904108
Females	oar3_OAR7_63018227	7	63018227	A	G	1.457972	0.7554945	3.724226	0.05362849	0.180307	0.1546001	0.01280323	1155091640
Females	oar3_OAR7_63020925	7	63020925	G	A	1.457972	0.7554945	3.724226	0.05362849	0.180307	0.1546025	0.01280323	1155094338
Females	oar3_OAR7_63067406	7	63067406	A	G	1.457972	0.7554945	3.724226	0.05362849	0.180307	0.1546049	0.01280323	1155140819
Females	oar3_OAR7_63078176	7	63078176	G	A	1.457972	0.7554945	3.724226	0.05362849	0.180307	0.1546072	0.01280323	1155151589
Females	oar3_OAR7_63115519	7	63115519	G	A	1.457972	0.7554945	3.724226	0.05362849	0.180307	0.1546096	0.01280323	1155188932
Females	oar3_OAR7_63252503	7	63252503	G	A	1.457972	0.7554945	3.724226	0.05362849	0.180307	0.154612	0.01280323	1155325916
Females	oar3_OAR7_63289312	7	63289312	G	A	1.457972	0.7554945	3.724226	0.05362849	0.180307	0.1546144	0.01280323	1155362725
Females	oar3_OAR7_63298648	7	63298648	C	A	1.457972	0.7554945	3.724226	0.05362849	0.180307	0.1546167	0.01280323	1155372061
Females	oar3_OAR7_63299916	7	63299916	A	G	1.457972	0.7554945	3.724226	0.05362849	0.180307	0.1546191	0.01280323	1155373329
Females	oar3_OAR1_83603396	1	83603396	A	G	0.3269403	0.1694175	3.724091	0.05363283	0.1803149	0.1546215	0.3319783	83665304
Females	oar3_OAR23_39168171	23	39168171	G	A	-0.3800048	0.1969164	3.72404	0.05363444	0.1803178	0.1546239	0.2285618	2295390080
Females	oar3_OAR21_15646354	21	15646354	G	A	0.3088987	0.1600703	3.724006	0.05363553	0.1803198	0.1546263	0.4456448	2171030294
Females	oar3_OAR23_36549810	23	36549810	A	G	0.5473575	0.2836426	3.723911	0.05363861	0.1803254	0.1546286	0.08827493	2292771719
Females	oar3_OAR1_124627445	1	124627445	G	A	-0.4045805	0.2096558	3.723882	0.05363951	0.1803271	0.154631	0.1911066	124689353
Females	oar3_OAR1_124654853	1	124654853	C	A	-0.4045805	0.2096558	3.723882	0.05363951	0.1803271	0.1546334	0.1911066	124716761
Females	oar3_OAR16_64463428	16	64463428	G	A	0.3087734	0.1600094	3.723819	0.05364155	0.1803308	0.1546358	0.4507422	1896034890
Females	oar3_OAR15_76308698	15	76308698	A	G	-0.3193882	0.1655122	3.723726	0.05364453	0.1803362	0.1546381	0.3659689	1826992996
Females	oar3_OAR3_35889261	3	35889261	G	A	-0.4157033	0.215425	3.7237	0.05364536	0.1803377	0.1546405	0.1835142	560466968
Females	oar3_OAR9_50136696	9	50136696	G	A	0.3610274	0.1870911	3.723695	0.05364553	0.180338	0.1546429	0.2400405	1332859375
Females	oar3_OAR25_26419935	25	26419935	C	A	-0.3223494	0.1670505	3.72356	0.05364987	0.180346	0.1546453	0.4062078	2386879912
Females	oar3_OAR24_11663708	24	11663708	A	C	-0.3200082	0.1658373	3.723554	0.05365006	0.1803463	0.1546477	0.4598214	2330125723
Females	oar3_OAR17_64481075	17	64481075	A	C	0.3210279	0.1663664	3.723523	0.05365105	0.1803481	0.15465	0.4833898	1967751113
Females	oar3_OAR6_40450674	6	40450674	A	G	-0.4518881	0.2341857	3.723412	0.05365461	0.1803546	0.1546524	0.1447903	1015521890
Females	oar3_OAR6_40458555	6	40458555	A	G	-0.4518881	0.2341857	3.723412	0.05365461	0.1803546	0.1546548	0.1447903	1015529771
Females	oar3_OAR6_40474615	6	40474615	G	A	-0.4518881	0.2341857	3.723412	0.05365461	0.1803546	0.1546572	0.1447903	1015545831
Females	oar3_OAR6_23812313	6	23812313	G	A	-0.3817491	0.1978381	3.723369	0.05365601	0.1803571	0.1546595	0.2215447	998883529
Females	oar3_OAR9_68679463	9	68679463	G	A	0.308799	0.1600356	3.723216	0.05366092	0.1803661	0.1546619	0.4871622	1351402142
Females	oar3_OAR7_90120072	7	90120072	G	A	0.4848461	0.2512825	3.722916	0.05367056	0.1803836	0.1546643	0.1147099	1182193485
Females	oar3_OAR7_1529389	7	1529389	A	G	0.353569	0.1832471	3.722838	0.05367307	0.1803882	0.1546667	0.2694126	1093602802
Females	oar3_OAR15_68190874	15	68190874	A	G	0.4497405	0.2330928	3.72277	0.05367524	0.1803922	0.1546691	0.1348618	1818875172
Females	oar3_OAR15_68200404	15	68200404	A	G	0.4497405	0.2330928	3.72277	0.05367524	0.1803922	0.1546714	0.1348618	1818884702
Females	oar3_OAR1_50407582	1	50407582	G	A	-0.3395083	0.1759617	3.722755	0.05367574	0.1803931	0.1546738	0.3487973	50469490
Females	oar3_OAR1_50412606	1	50412606	G	A	-0.3395083	0.1759617	3.722755	0.05367574	0.1803931	0.1546762	0.3487973	50474514
Females	oar3_OAR6_113628246	6	113628246	G	A	0.3636635	0.1884813	3.72274	0.05367621	0.1803939	0.1546786	0.2474713	1088699462
Females	oar3_OAR6_113636567	6	113636567	G	A	0.3636635	0.1884813	3.72274	0.05367621	0.1803939	0.1546809	0.2474713	1088707783
Females	oar3_OAR17_4301614	17	4301614	G	A	-0.3138052	0.162643	3.722626	0.05367988	0.1804006	0.1546833	0.4475477	1907571652
Females	oar3_OAR1_210051381	1	210051381	C	A	-0.3422901	0.1774095	3.722499	0.05368396	0.180408	0.1546857	0.2909585	210113289
Females	OAR26_24513430.1	26	20822888	C	A	-0.4651051	0.2410651	3.722489	0.05368429	0.1804086	0.1546881	0.1310647	2426607171
Females	oar3_OAR26_28071101	26	28071101	G	A	-1.101266	0.5707941	3.72242	0.05368651	0.1804127	0.1546905	0.0209318	2433855384
Females	oar3_OAR3_96869970	3	96869970	G	A	-0.3389751	0.1756946	3.722363	0.05368835	0.180416	0.1546928	0.360394	621447677
Females	oar3_OAR16_39317126	16	39317126	A	G	0.4080415	0.2114931	3.722341	0.05368904	0.1804173	0.1546952	0.1748652	1870888588
Females	oar3_OAR2_25934736	2	25934736	G	A	-0.6284876	0.3257611	3.722161	0.05369485	0.1804279	0.1546976	0.05563094	301560055
Females	oar3_OAR2_25937453	2	25937453	A	G	-0.6284876	0.3257611	3.722161	0.05369485	0.1804279	0.1547	0.05563094	301562772
Females	oar3_OAR1_14881950	1	14881950	G	A	-0.3217912	0.1667934	3.722122	0.05369609	0.1804301	0.1547023	0.4039892	14943858
Females	oar3_OAR1_14905543	1	14905543	A	G	-0.3217912	0.1667934	3.722122	0.05369609	0.1804301	0.1547047	0.4039892	14967451
Females	oar3_OAR3_213678916	3	213678916	A	G	-0.3205209	0.1661357	3.722087	0.0536972	0.1804321	0.1547071	0.3672087	738256623
Females	oar3_OAR19_42299705	19	42299705	A	C	-0.6358809	0.3295981	3.72205	0.0536984	0.1804343	0.1547095	0.06233154	2086246455
Females	oar3_OAR19_42655984	19	42655984	A	G	-0.6358809	0.3295981	3.72205	0.0536984	0.1804343	0.1547119	0.06233154	2086602734
Females	oar3_OAR19_42671233	19	42671233	A	G	-0.6358809	0.3295981	3.72205	0.0536984	0.1804343	0.1547142	0.06233154	2086617983
Females	oar3_OAR19_42753526	19	42753526	G	A	-0.6358809	0.3295981	3.72205	0.0536984	0.1804343	0.1547166	0.06233154	2086700276
Females	oar3_OAR2_176054667	2	176054667	A	G	0.3979065	0.2062483	3.72204	0.05369872	0.1804349	0.154719	0.2162618	451679986
Females	oar3_OAR7_44726384	7	44726384	A	G	0.3064562	0.1588483	3.72196	0.05370131	0.1804396	0.1547214	0.4506803	1136799797
Females	oar3_OAR4_29870857	4	29870857	A	G	0.318278	0.1649789	3.721827	0.05370559	0.1804474	0.1547237	0.4802989	778678629
Females	oar3_OAR26_21866882	26	21866882	A	G	-1.336655	0.6928565	3.721789	0.0537068	0.1804496	0.1547261	0.01282051	2427651165
Females	oar3_OAR24_7186798	24	7186798	A	G	0.3754887	0.1946365	3.721731	0.05370867	0.180453	0.1547285	0.2156334	2325648813
Females	oar3_OAR20_17588299	20	17588299	A	G	0.7109698	0.3685369	3.721692	0.05370993	0.1804553	0.1547309	0.05266712	2121855809
Females	oar3_OAR1_217855125	1	217855125	A	G	-0.5218852	0.2705235	3.721689	0.05371002	0.1804555	0.1547333	0.09339177	217917033
Females	oar3_OAR1_217880076	1	217880076	A	G	-0.5218852	0.2705235	3.721689	0.05371002	0.1804555	0.1547356	0.09366577	217941984
Females	oar3_OAR1_211780299	1	211780299	G	A	-0.321011	0.1664003	3.721617	0.05371234	0.1804597	0.154738	0.4342105	211842207
Females	oar3_OAR1_211788253	1	211788253	G	A	-0.321011	0.1664003	3.721617	0.05371234	0.1804597	0.1547404	0.4342105	211850161
Females	oar3_OAR1_211803460	1	211803460	G	A	-0.321011	0.1664003	3.721617	0.05371234	0.1804597	0.1547428	0.4342105	211865368
Females	oar3_OAR1_211827686	1	211827686	A	G	-0.321011	0.1664003	3.721617	0.05371234	0.1804597	0.1547451	0.4342105	211889594
Females	oar3_OAR1_211972101	1	211972101	A	G	-0.321011	0.1664003	3.721617	0.05371234	0.1804597	0.1547475	0.4345037	212034009
Females	oar3_OAR1_211972566	1	211972566	G	A	-0.321011	0.1664003	3.721617	0.05371234	0.1804597	0.1547499	0.4345037	212034474
Females	oar3_OAR1_212011848	1	212011848	G	A	-0.321011	0.1664003	3.721617	0.05371234	0.1804597	0.1547523	0.4345037	212073756
Females	oar3_OAR2_144368018	2	144368018	A	G	-0.4119872	0.2135601	3.721578	0.05371357	0.1804619	0.1547547	0.1732974	419993337
Females	oar3_OAR1_155438837	1	155438837	A	C	0.3156181	0.1636064	3.721544	0.05371469	0.180464	0.154757	0.4081702	155500745
Females	oar3_OAR1_155440769	1	155440769	A	G	0.3156181	0.1636064	3.721544	0.05371469	0.180464	0.1547594	0.4081702	155502677
Females	oar3_OAR24_21149175	24	21149175	A	G	0.3381524	0.1752879	3.721526	0.05371524	0.180465	0.1547618	0.3483607	2339611190
Females	oar3_OAR24_21162277	24	21162277	C	A	0.3381524	0.1752879	3.721526	0.05371524	0.180465	0.1547642	0.3481229	2339624292
Females	oar3_OAR7_55101802	7	55101802	A	G	0.3690211	0.1912902	3.721491	0.0537164	0.1804671	0.1547665	0.2571042	1147175215
Females	oar3_OAR7_21512374	7	21512374	G	A	-0.4472865	0.2318615	3.721467	0.05371714	0.1804684	0.1547689	0.1395819	1113585787
Females	oar3_OAR7_21526293	7	21526293	A	G	-0.4472865	0.2318615	3.721467	0.05371714	0.1804684	0.1547713	0.1395819	1113599706
Females	oar3_OAR1_240548342	1	240548342	G	A	-0.3332781	0.1727638	3.721413	0.05371889	0.1804716	0.1547737	0.3168148	240610250
Females	oar3_OAR5_58793212	5	58793212	C	A	0.4249138	0.220269	3.721303	0.05372244	0.1804781	0.1547761	0.1743088	926808563
Females	oar3_OAR22_44542758	22	44542758	A	G	-0.3146259	0.1631023	3.721077	0.05372969	0.1804913	0.1547784	0.4338535	2249966225
Females	OAR6_21222618.1	6	18258476	C	A	0.3090916	0.1602341	3.721043	0.05373079	0.1804933	0.1547808	0.4693396	993329692
Females	oar3_OAR1_198272815	1	198272815	A	G	-0.361154	0.1872241	3.721015	0.0537317	0.1804949	0.1547832	0.2632114	198334723
Females	oar3_OAR1_242501257	1	242501257	A	G	0.3698215	0.1917213	3.720862	0.05373662	0.1805039	0.1547856	0.2452767	242563165
Females	oar3_OAR1_242511244	1	242511244	A	C	0.3698215	0.1917213	3.720862	0.05373662	0.1805039	0.1547879	0.2452767	242573152
Females	oar3_OAR1_242518647	1	242518647	A	G	0.3698215	0.1917213	3.720862	0.05373662	0.1805039	0.1547903	0.2452767	242580555
Females	oar3_OAR23_28224937	23	28224937	G	A	-0.4054132	0.2101769	3.72071	0.05374151	0.1805128	0.1547927	0.1649798	2284446846
Females	oar3_OAR23_28225503	23	28225503	A	G	-0.4054132	0.2101769	3.72071	0.05374151	0.1805128	0.1547951	0.1649798	2284447412
Females	oar3_OAR23_28354407	23	28354407	G	A	-0.4054132	0.2101769	3.72071	0.05374151	0.1805128	0.1547975	0.1649798	2284576316
Females	oar3_OAR23_28360591	23	28360591	G	A	-0.4054132	0.2101769	3.72071	0.05374151	0.1805128	0.1547998	0.1649798	2284582500
Females	oar3_OAR6_97931426	6	97931426	G	A	-0.3385275	0.1755062	3.720513	0.05374785	0.1805243	0.1548022	0.304524	1073002642
Females	oar3_OAR13_18216529	13	18216529	G	A	-0.3106344	0.1610495	3.720318	0.05375412	0.1805357	0.1548046	0.4612483	1623180227
Females	oar3_OAR5_93621523	5	93621523	A	C	0.5229457	0.2711273	3.720204	0.05375781	0.1805424	0.154807	0.1001349	961636874
Females	oar3_OAR1_105857713	1	105857713	G	A	-0.3094337	0.1604299	3.720185	0.05375843	0.1805436	0.1548093	0.4344595	105919621
Females	oar3_OAR18_50627202	18	50627202	G	A	-0.3458351	0.1793056	3.720064	0.05376232	0.1805506	0.1548117	0.2950709	2026065404
Females	oar3_OAR1_198735352	1	198735352	A	G	-0.368257	0.1909316	3.720028	0.05376345	0.1805527	0.1548141	0.2576168	198797260
Females	oar3_OAR9_62680378	9	62680378	G	A	0.3826518	0.1983972	3.719944	0.05376617	0.1805577	0.1548165	0.2006757	1345403057
Females	oar3_OAR9_62706400	9	62706400	A	G	0.3826518	0.1983972	3.719944	0.05376617	0.1805577	0.1548189	0.2006757	1345429079
Females	oar3_OAR1_84052898	1	84052898	A	G	-0.3260373	0.169045	3.719887	0.053768	0.180561	0.1548212	0.3430115	84114806
Females	OAR1_228472200.1	1	211828611	G	A	-0.3200106	0.1659213	3.71984	0.05376951	0.1805637	0.1548236	0.4346361	211890519
Females	s43307.1	7	7399257	A	G	-0.3527376	0.1828926	3.719728	0.05377313	0.1805703	0.154826	0.2840296	1099472670
Females	oar3_OAR1_87094372	1	87094372	G	A	0.4651824	0.241197	3.719655	0.05377547	0.1805746	0.1548284	0.1230508	87156280
Females	oar3_OAR7_31827534	7	31827534	G	A	0.3098024	0.1606342	3.719579	0.05377794	0.1805791	0.1548307	0.4508475	1123900947
Females	OAR15_62328814.1	15	56891196	G	A	-0.4117169	0.2134812	3.719443	0.05378232	0.180587	0.1548331	0.1701482	1807575494
Females	oar3_OAR7_88663529	7	88663529	A	G	-0.3134419	0.1625304	3.719159	0.05379146	0.1806037	0.1548355	0.4595687	1180736942
Females	OAR7_22744617.1	7	21820321	G	A	-0.3358854	0.1741698	3.719088	0.05379374	0.1806078	0.1548379	0.317139	1113893734
Females	oar3_OAR2_166020098	2	166020098	A	G	-0.3320243	0.1721711	3.718942	0.05379844	0.1806164	0.1548403	0.330738	441645417
Females	OAR5_2821309.1	5	2629018	G	A	-0.3301502	0.1711998	3.71892	0.05379916	0.1806177	0.1548426	0.3261456	870644369
Females	oar3_OAR4_110572736	4	110572736	A	G	-0.3123659	0.1619814	3.71875	0.05380464	0.1806276	0.154845	0.4932524	859380508
Females	oar3_OAR1_272977360	1	272977360	C	A	-0.5938184	0.3079323	3.718749	0.05380468	0.1806277	0.1548474	0.06804333	273039268
Females	oar3_OAR1_272979723	1	272979723	G	A	-0.5938184	0.3079323	3.718749	0.05380468	0.1806277	0.1548498	0.06804333	273041631
Females	oar3_OAR1_273032941	1	273032941	A	G	-0.5938184	0.3079323	3.718749	0.05380468	0.1806277	0.1548521	0.06804333	273094849
Females	oar3_OAR1_273045205	1	273045205	G	A	-0.5938184	0.3079323	3.718749	0.05380468	0.1806277	0.1548545	0.06804333	273107113
Females	oar3_OAR22_27246255	22	27246255	G	A	-0.3460917	0.1794711	3.718719	0.05380562	0.1806294	0.1548569	0.2700607	2232669722
Females	oar3_OAR1_142773265	1	142773265	A	G	0.3186195	0.1652293	3.718525	0.0538119	0.1806408	0.1548593	0.4613559	142835173
Females	oar3_OAR21_43213527	21	43213527	G	A	-0.3290861	0.1706593	3.718426	0.05381506	0.1806466	0.1548617	0.340081	2198597467
Females	oar3_OAR3_51011934	3	51011934	G	A	0.3117138	0.1616512	3.718382	0.0538165	0.1806492	0.154864	0.4194858	575589641
Females	oar3_OAR3_51016719	3	51016719	A	G	0.3117138	0.1616512	3.718382	0.0538165	0.1806492	0.1548664	0.4194858	575594426
Females	s64653.1	25	13427065	A	G	0.4279643	0.2219385	3.718345	0.05381768	0.1806514	0.1548688	0.1500337	2373887042
Females	oar3_OAR26_21260409	26	21260409	A	G	0.3576935	0.1854974	3.718319	0.05381853	0.1806529	0.1548712	0.2834912	2427044692
Females	oar3_OAR4_100958776	4	100958776	G	A	-0.4009943	0.2079569	3.718174	0.05382321	0.1806614	0.1548735	0.177027	849766548
Females	oar3_OAR4_100967244	4	100967244	A	G	-0.4009943	0.2079569	3.718174	0.05382321	0.1806614	0.1548759	0.177027	849775016
Females	oar3_OAR1_94053785	1	94053785	G	A	-0.490816	0.2545395	3.718152	0.0538239	0.1806627	0.1548783	0.1207367	94115693
Females	oar3_OAR1_94059413	1	94059413	G	A	-0.490816	0.2545395	3.718152	0.0538239	0.1806627	0.1548807	0.1207367	94121321
Females	oar3_OAR16_58683445	16	58683445	A	G	0.4498355	0.2332877	3.718125	0.05382479	0.1806643	0.1548831	0.1439649	1890254907
Females	oar3_OAR14_26502706	14	26502706	A	G	-1.093192	0.5669399	3.718078	0.0538263	0.180667	0.1548854	0.01989211	1714530261
Females	oar3_OAR13_20086801	13	20086801	A	G	-0.3047464	0.1580458	3.718014	0.05382835	0.1806708	0.1548878	0.4642134	1625050499
Females	oar3_OAR1_239465183	1	239465183	G	A	0.3254902	0.1688042	3.718001	0.05382879	0.1806716	0.1548902	0.3525641	239527091
Females	oar3_OAR1_239491775	1	239491775	A	G	0.3254902	0.1688042	3.718001	0.05382879	0.1806716	0.1548926	0.3525641	239553683
Females	oar3_OAR26_26411406	26	26411406	G	A	-0.4799623	0.2489173	3.717955	0.05383028	0.1806743	0.1548949	0.1286293	2432195689
Females	oar3_OAR26_26414243	26	26414243	G	A	-0.4799623	0.2489173	3.717955	0.05383028	0.1806743	0.1548973	0.1286293	2432198526
Females	oar3_OAR26_26414861	26	26414861	A	G	-0.4799623	0.2489173	3.717955	0.05383028	0.1806743	0.1548997	0.1286293	2432199144
Females	oar3_OAR5_2625729	5	2625729	G	A	-0.3296956	0.170987	3.717923	0.0538313	0.1806761	0.1549021	0.3256912	870641080
Females	oar3_OAR2_232626620	2	232626620	A	G	0.4202505	0.2179544	3.717794	0.05383547	0.1806837	0.1549045	0.1577703	508251939
Females	oar3_OAR2_232640929	2	232640929	G	A	0.4202505	0.2179544	3.717794	0.05383547	0.1806837	0.1549068	0.1577703	508266248
Females	oar3_OAR15_23255671	15	23255671	A	G	-0.4017336	0.2083534	3.717707	0.05383825	0.1806888	0.1549092	0.1876694	1773939969
Females	oar3_OAR10_66087467	10	66087467	G	A	0.3131841	0.1624289	3.717687	0.0538389	0.1806899	0.1549116	0.3904248	1443502991
Females	OAR8_68144751.1	8	63352744	G	A	-0.308335	0.1599167	3.717561	0.05384297	0.1806974	0.154914	0.4553753	1255503023
Females	oar3_OAR11_12013762	11	12013762	A	G	0.4556144	0.2363065	3.717438	0.05384694	0.1807046	0.1549163	0.1430988	1475690345
Females	oar3_OAR7_53185805	7	53185805	A	G	-0.8374334	0.4343407	3.717402	0.0538481	0.1807067	0.1549187	0.03236682	1145259218
Females	oar3_OAR22_11991675	22	11991675	A	G	0.4102744	0.2127952	3.71728	0.05385201	0.1807138	0.1549211	0.1972353	2217415142
Females	oar3_OAR16_68600403	16	68600403	G	A	-0.6261504	0.3247695	3.717122	0.05385713	0.1807231	0.1549235	0.06469003	1900171865
Females	oar3_OAR16_68600924	16	68600924	A	G	-0.6261504	0.3247695	3.717122	0.05385713	0.1807231	0.1549259	0.06469003	1900172386
Females	oar3_OAR16_68731611	16	68731611	G	A	-0.6261504	0.3247695	3.717122	0.05385713	0.1807231	0.1549282	0.06469003	1900303073
Females	OAR7_4833838_X.1	7	5032011	A	G	1.018207	0.5281223	3.717089	0.0538582	0.180725	0.1549306	0.02493261	1097105424
Females	OAR7_4883405.1	7	5081808	G	A	1.018207	0.5281223	3.717089	0.0538582	0.180725	0.154933	0.02493261	1097155221
Females	oar3_OAR20_50460589	20	50460589	C	A	0.551745	0.2861791	3.717073	0.0538587	0.180726	0.1549354	0.08777853	2154728099
Females	oar3_OAR8_78276011	8	78276011	G	A	-0.6405063	0.332222	3.716977	0.05386179	0.1807316	0.1549377	0.0724882	1270426290
Females	oar3_OAR8_78280665	8	78280665	G	A	-0.6405063	0.332222	3.716977	0.05386179	0.1807316	0.1549401	0.0724882	1270430944
Females	OAR6_106193044.1	6	96569127	A	G	-0.3512126	0.1821713	3.716895	0.05386445	0.1807364	0.1549425	0.2749326	1071640343
Females	oar3_OAR2_137649373	2	137649373	A	G	-0.9361632	0.485582	3.716874	0.05386512	0.1807376	0.1549449	0.02638701	413274692
Females	OARX_39685931.1	27	31845628	A	G	0.3118411	0.1617504	3.716859	0.05386562	0.1807385	0.1549473	0.4545148	2481590972
Females	s02332.1	12	67636523	G	A	0.3259041	0.1690473	3.716749	0.05386916	0.180745	0.1549496	0.3712938	1593542597
Females	oar3_OAR3_160457603	3	160457603	G	A	-1.374463	0.7129387	3.716735	0.05386961	0.1807458	0.154952	0.01483479	685035310
Females	oar3_OAR3_162865455	3	162865455	C	A	0.3135326	0.1626308	3.716723	0.05387	0.1807465	0.1549544	0.5023585	687443162
Females	oar3_OAR12_27717661	12	27717661	A	G	-0.3657925	0.1897419	3.716574	0.0538748	0.1807552	0.1549568	0.2302765	1553623735
Females	oar3_OAR12_27732152	12	27732152	A	G	-0.3657925	0.1897419	3.716574	0.0538748	0.1807552	0.1549591	0.2302765	1553638226
Females	oar3_OAR12_27747869	12	27747869	A	C	-0.3657925	0.1897419	3.716574	0.0538748	0.1807552	0.1549615	0.2302765	1553653943
Females	oar3_OAR6_69642981	6	69642981	G	A	-0.322565	0.1673192	3.716574	0.05387482	0.1807553	0.1549639	0.3725424	1044714197
Females	oar3_OAR6_69643078	6	69643078	A	G	-0.322565	0.1673192	3.716574	0.05387482	0.1807553	0.1549663	0.3725424	1044714294
Females	oar3_OAR6_69644411	6	69644411	A	G	-0.322565	0.1673192	3.716574	0.05387482	0.1807553	0.1549687	0.3725424	1044715627
Females	oar3_OAR6_69653395	6	69653395	C	A	-0.322565	0.1673192	3.716574	0.05387482	0.1807553	0.154971	0.3725424	1044724611
Females	oar3_OAR6_69656706	6	69656706	G	A	-0.322565	0.1673192	3.716574	0.05387482	0.1807553	0.1549734	0.3725424	1044727922
Females	oar3_OAR16_66488733	16	66488733	G	A	-0.3427629	0.1777984	3.716482	0.05387778	0.1807606	0.1549758	0.2994598	1898060195
Females	oar3_OAR16_66500181	16	66500181	A	C	-0.3427629	0.1777984	3.716482	0.05387778	0.1807606	0.1549782	0.2994598	1898071643
Females	oar3_OAR16_66500808	16	66500808	G	A	-0.3427629	0.1777984	3.716482	0.05387778	0.1807606	0.1549805	0.2994598	1898072270
Females	OAR3_173044951.1	3	161831607	G	A	-0.3110144	0.1613299	3.716473	0.05387806	0.1807611	0.1549829	0.432232	686409314
Females	oar3_OAR22_19206917	22	19206917	G	A	-0.4100853	0.212721	3.716444	0.05387901	0.1807629	0.1549853	0.1845479	2224630384
Females	oar3_OAR22_19226783	22	19226783	G	A	-0.4100853	0.212721	3.716444	0.05387901	0.1807629	0.1549877	0.1845479	2224650250
Females	oar3_OAR7_49527240	7	49527240	G	A	-0.4885407	0.2534198	3.716383	0.05388098	0.1807664	0.1549901	0.1017579	1141600653
Females	oar3_OAR23_10051828	23	10051828	A	G	0.4038502	0.2094927	3.716232	0.05388583	0.1807753	0.1549924	0.1890162	2266273737
Females	oar3_OAR2_165626175	2	165626175	C	A	0.3730844	0.1935347	3.716179	0.05388754	0.1807784	0.1549948	0.2191967	441251494
Females	oar3_OAR7_26295221	7	26295221	G	A	-0.3360402	0.1743196	3.71612	0.05388947	0.1807819	0.1549972	0.2952703	1118368634
Females	oar3_OAR4_31882036	4	31882036	A	G	0.3653183	0.1895094	3.716049	0.05389174	0.180786	0.1549996	0.2210243	780689808
Females	oar3_OAR4_31882872	4	31882872	A	G	0.3653183	0.1895094	3.716049	0.05389174	0.180786	0.1550019	0.2210243	780690644
Females	oar3_OAR14_48015973	14	48015973	A	G	-0.3298055	0.1710877	3.71602	0.05389269	0.1807877	0.1550043	0.3381855	1736043528
Females	oar3_OAR3_55350537	3	55350537	G	A	-0.6664443	0.3457203	3.71602	0.05389269	0.1807877	0.1550067	0.06203641	579928244
Females	oar3_OAR3_55350850	3	55350850	A	G	-0.6664443	0.3457203	3.71602	0.05389269	0.1807877	0.1550091	0.06203641	579928557
Females	oar3_OAR3_55355552	3	55355552	G	A	-0.6664443	0.3457203	3.71602	0.05389269	0.1807877	0.1550115	0.06203641	579933259
Females	oar3_OAR3_55371969	3	55371969	A	G	-0.6664443	0.3457203	3.71602	0.05389269	0.1807877	0.1550138	0.06203641	579949676
Females	oar3_OAR2_101177240	2	101177240	A	G	-0.5948152	0.3085676	3.715896	0.0538967	0.180795	0.1550162	0.07181389	376802559
Females	oar3_OAR2_101177911	2	101177911	A	G	-0.5948152	0.3085676	3.715896	0.0538967	0.180795	0.1550186	0.07181389	376803230
Females	oar3_OAR2_101188921	2	101188921	A	G	-0.5948152	0.3085676	3.715896	0.0538967	0.180795	0.155021	0.07181389	376814240
Females	oar3_OAR2_101237026	2	101237026	A	G	-0.5948152	0.3085676	3.715896	0.0538967	0.180795	0.1550234	0.07181389	376862345
Females	oar3_OAR4_12731356	4	12731356	G	A	-0.3159542	0.1639052	3.715889	0.05389693	0.1807954	0.1550257	0.4744202	761539128
Females	oar3_OAR4_12734109	4	12734109	G	A	-0.3159542	0.1639052	3.715889	0.05389693	0.1807954	0.1550281	0.4744202	761541881
Females	oar3_OAR4_12752576	4	12752576	A	G	-0.3159542	0.1639052	3.715889	0.05389693	0.1807954	0.1550305	0.4744202	761560348
Females	oar3_OAR6_88150674	6	88150674	C	A	-0.3619935	0.1877952	3.715633	0.0539052	0.1808105	0.1550329	0.2545639	1063221890
Females	oar3_OAR15_22522986	15	22522986	G	A	-0.4010558	0.2080601	3.715626	0.05390541	0.1808109	0.1550352	0.1699258	1773207284
Females	oar3_OAR15_22532675	15	22532675	G	A	-0.4010558	0.2080601	3.715626	0.05390541	0.1808109	0.1550376	0.1699258	1773216973
Females	oar3_OAR3_3281372	3	3281372	G	A	0.3196714	0.1658422	3.7155	0.05390949	0.1808183	0.15504	0.4086242	527859079
Females	OAR1_82027070.1	1	76789549	A	G	0.3607039	0.1871299	3.715481	0.05391008	0.1808193	0.1550424	0.2382075	76851457
Females	s38661.1	19	5295284	G	A	-0.370503	0.1922137	3.715477	0.05391021	0.1808196	0.1550448	0.2328167	2049242034
Females	oar3_OAR1_46726960	1	46726960	A	G	-0.5622411	0.2916892	3.715391	0.05391298	0.1808246	0.1550471	0.09299191	46788868
Females	oar3_OAR2_130889417	2	130889417	A	G	0.3605417	0.1870491	3.715351	0.0539143	0.180827	0.1550495	0.2439697	406514736
Females	oar3_OAR1_90277967	1	90277967	C	G	-0.7561474	0.3922896	3.715348	0.05391439	0.1808272	0.1550519	0.04416723	90339875
Females	oar3_OAR1_90288625	1	90288625	A	G	-0.7561474	0.3922896	3.715348	0.05391439	0.1808272	0.1550543	0.04416723	90350533
Females	oar3_OAR1_90289611	1	90289611	A	C	-0.7561474	0.3922896	3.715348	0.05391439	0.1808272	0.1550566	0.04416723	90351519
Females	oar3_OAR1_90292054	1	90292054	G	A	-0.7561474	0.3922896	3.715348	0.05391439	0.1808272	0.155059	0.04416723	90353962
Females	oar3_OAR1_90297537	1	90297537	G	A	-0.7561474	0.3922896	3.715348	0.05391439	0.1808272	0.1550614	0.04416723	90359445
Females	oar3_OAR1_90322013	1	90322013	A	C	-0.7561474	0.3922896	3.715348	0.05391439	0.1808272	0.1550638	0.04416723	90383921
Females	s66236.1	1	90535317	G	A	-0.7561474	0.3922896	3.715348	0.05391439	0.1808272	0.1550662	0.04447439	90597225
Females	oar3_OAR17_45830472	17	45830472	A	C	-0.4380549	0.2272688	3.71516	0.05392047	0.1808382	0.1550685	0.1522911	1949100510
Females	oar3_OAR17_45842532	17	45842532	G	A	-0.4380549	0.2272688	3.71516	0.05392047	0.1808382	0.1550709	0.1522911	1949112570
Females	oar3_OAR17_45844662	17	45844662	A	C	-0.4380549	0.2272688	3.71516	0.05392047	0.1808382	0.1550733	0.1522911	1949114700
Females	oar3_OAR17_45849256	17	45849256	A	G	-0.4380549	0.2272688	3.71516	0.05392047	0.1808382	0.1550757	0.1522911	1949119294
Females	oar3_OAR17_45857085	17	45857085	G	A	-0.4380549	0.2272688	3.71516	0.05392047	0.1808382	0.155078	0.1522911	1949127123
Females	oar3_OAR17_45873919	17	45873919	A	G	-0.4380549	0.2272688	3.71516	0.05392047	0.1808382	0.1550804	0.1522911	1949143957
Females	oar3_OAR17_45891233	17	45891233	A	G	-0.4380549	0.2272688	3.71516	0.05392047	0.1808382	0.1550828	0.1522911	1949161271
Females	oar3_OAR17_45908559	17	45908559	G	A	-0.4380549	0.2272688	3.71516	0.05392047	0.1808382	0.1550852	0.1522911	1949178597
Females	oar3_OAR17_45922683	17	45922683	G	A	-0.4380549	0.2272688	3.71516	0.05392047	0.1808382	0.1550876	0.1522911	1949192721
Females	oar3_OAR25_144342	25	144342	C	A	0.3713199	0.1926472	3.715105	0.05392222	0.1808414	0.1550899	0.2505057	2360604319
Females	s61872.1	16	20124774	G	A	-0.3123921	0.1620775	3.714963	0.05392683	0.1808498	0.1550923	0.4986523	1851696236
Females	oar3_OAR1_51396647	1	51396647	G	A	-0.3197427	0.1658913	3.71496	0.05392691	0.1808499	0.1550947	0.4693315	51458555
Females	oar3_OAR1_51403193	1	51403193	A	G	-0.3197427	0.1658913	3.71496	0.05392691	0.1808499	0.1550971	0.4693315	51465101
Females	oar3_OAR2_133758549	2	133758549	G	A	0.332944	0.1727406	3.714954	0.05392712	0.1808503	0.1550994	0.3533835	409383868
Females	oar3_OAR21_35453018	21	35453018	A	G	0.3123568	0.1620601	3.714926	0.05392803	0.180852	0.1551018	0.4359756	2190836958
Females	OAR2_90014679.1	2	84705740	A	G	0.8720792	0.4524627	3.714893	0.05392909	0.1808539	0.1551042	0.03268194	360331059
Females	oar3_OAR1_249514633	1	249514633	C	A	-0.3150087	0.1634417	3.714664	0.05393648	0.1808673	0.1551066	0.4466712	249576541
Females	oar3_OAR14_792589	14	792589	G	A	-0.574429	0.298044	3.714598	0.0539386	0.1808712	0.155109	0.08153639	1688820144
Females	oar3_OAR14_795222	14	795222	C	A	-0.574429	0.298044	3.714598	0.0539386	0.1808712	0.1551113	0.08153639	1688822777
Females	oar3_OAR14_804283	14	804283	G	A	-0.574429	0.298044	3.714598	0.0539386	0.1808712	0.1551137	0.08153639	1688831838
Females	oar3_OAR14_811259	14	811259	A	G	-0.574429	0.298044	3.714598	0.0539386	0.1808712	0.1551161	0.08153639	1688838814
Females	oar3_OAR14_838513	14	838513	G	A	-0.574429	0.298044	3.714598	0.0539386	0.1808712	0.1551185	0.08153639	1688866068
Females	oar3_OAR7_52004591	7	52004591	G	A	0.3167243	0.1643377	3.714395	0.05394516	0.1808831	0.1551208	0.4274629	1144078004
Females	oar3_OAR1_43102807	1	43102807	G	A	0.3227602	0.1674715	3.71431	0.05394791	0.1808881	0.1551232	0.5041294	43164715
Females	oar3_OAR20_37925365	20	37925365	A	G	0.3236659	0.1679459	3.714115	0.05395421	0.1808995	0.1551256	0.4754601	2142192875
Females	oar3_OAR3_51580627	3	51580627	A	C	0.3631666	0.1884423	3.714112	0.05395431	0.1808997	0.155128	0.2260083	576158334
Females	oar3_OAR3_5602018	3	5602018	G	A	0.5190163	0.2693115	3.714089	0.05395507	0.1809011	0.1551304	0.08967391	530179725
Females	oar3_OAR17_61138969	17	61138969	A	G	-0.3268174	0.1695819	3.714082	0.0539553	0.1809015	0.1551327	0.3167006	1964409007
Females	s54536.1	20	41481373	G	A	0.3214354	0.1667893	3.714075	0.05395551	0.1809019	0.1551351	0.4508086	2145748883
Females	oar3_OAR20_7574428	20	7574428	A	C	-0.3405416	0.1767046	3.714024	0.05395716	0.1809049	0.1551375	0.2821816	2111841938
Females	oar3_OAR4_105487776	4	105487776	G	A	-0.3185911	0.1653168	3.713925	0.05396037	0.1809107	0.1551399	0.4670516	854295548
Females	oar3_OAR3_71174523	3	71174523	C	A	0.5409267	0.2806954	3.713696	0.05396777	0.1809242	0.1551422	0.09065355	595752230
Females	OAR2_2900992.1	2	3563752	A	C	0.380045	0.1972141	3.71359	0.05397119	0.1809304	0.1551446	0.2210243	279189071
Females	oar3_OAR20_33319018	20	33319018	G	A	-0.3307886	0.1716539	3.713588	0.05397124	0.1809305	0.155147	0.3431373	2137586528
Females	oar3_OAR10_14835227	10	14835227	G	A	-0.3294849	0.1709795	3.713494	0.05397429	0.180936	0.1551494	0.3582996	1392250751
Females	oar3_OAR10_14835463	10	14835463	G	A	-0.3294849	0.1709795	3.713494	0.05397429	0.180936	0.1551518	0.3582996	1392250987
Females	oar3_OAR2_170404395	2	170404395	A	G	0.405425	0.2103884	3.71345	0.05397572	0.1809386	0.1551541	0.1932203	446029714
Females	oar3_OAR7_37992421	7	37992421	A	G	-0.3313441	0.1719454	3.713447	0.0539758	0.1809388	0.1551565	0.3459459	1130065834
Females	oar3_OAR1_266194590	1	266194590	A	G	0.3404722	0.1766839	3.713378	0.05397804	0.1809428	0.1551589	0.2991803	266256498
Females	oar3_OAR1_266207813	1	266207813	G	A	0.3404722	0.1766839	3.713378	0.05397804	0.1809428	0.1551613	0.2991803	266269721
Females	oar3_OAR25_13063110	25	13063110	A	G	0.4398381	0.2282487	3.713376	0.0539781	0.1809429	0.1551636	0.1390013	2373523087
Females	oar3_OAR4_17444598	4	17444598	A	G	0.3299891	0.1712444	3.713354	0.05397882	0.1809442	0.155166	0.3318733	766252370
Females	oar3_OAR4_17461343	4	17461343	C	A	0.3299891	0.1712444	3.713354	0.05397882	0.1809442	0.1551684	0.3318733	766269115
Females	OAR4_17813422.1	4	17538391	A	G	0.3299891	0.1712444	3.713354	0.05397882	0.1809442	0.1551708	0.3318733	766346163
Females	oar3_OAR6_98705251	6	98705251	A	G	0.3216371	0.1669105	3.713345	0.05397911	0.1809448	0.1551732	0.3998647	1073776467
Females	oar3_OAR10_16598423	10	16598423	A	G	-0.3530085	0.1831914	3.713301	0.05398054	0.1809474	0.1551755	0.2646858	1394013947
Females	oar3_OAR3_37680840	3	37680840	A	C	-0.3627628	0.1882537	3.713286	0.05398103	0.1809482	0.1551779	0.2577808	562258547
Females	oar3_OAR4_36150814	4	36150814	A	G	0.353943	0.1836789	3.7132	0.05398381	0.1809533	0.1551803	0.2537212	784958586
Females	oar3_OAR4_36176159	4	36176159	C	A	0.353943	0.1836789	3.7132	0.05398381	0.1809533	0.1551827	0.2537212	784983931
Females	oar3_OAR14_10404203	14	10404203	G	A	0.3196892	0.1659029	3.713197	0.05398391	0.1809535	0.155185	0.4209993	1698431758
Females	oar3_OAR14_10412531	14	10412531	G	A	0.3196892	0.1659029	3.713197	0.05398391	0.1809535	0.1551874	0.4209993	1698440086
Females	oar3_OAR14_10445093	14	10445093	A	G	0.3196892	0.1659029	3.713197	0.05398391	0.1809535	0.1551898	0.4209993	1698472648
Females	oar3_OAR14_10447550	14	10447550	A	G	0.3196892	0.1659029	3.713197	0.05398391	0.1809535	0.1551922	0.4209993	1698475105
Females	oar3_OAR14_10454126	14	10454126	C	A	0.3196892	0.1659029	3.713197	0.05398391	0.1809535	0.1551946	0.4209993	1698481681
Females	oar3_OAR14_10465894	14	10465894	A	G	0.3196892	0.1659029	3.713197	0.05398391	0.1809535	0.1551969	0.4209993	1698493449
Females	oar3_OAR5_52920673	5	52920673	G	A	-0.3412597	0.1771022	3.712976	0.05399106	0.1809665	0.1551993	0.3359322	920936024
Females	oar3_OAR7_46943407	7	46943407	A	C	-0.3162644	0.1641319	3.712913	0.05399308	0.1809701	0.1552017	0.4508197	1139016820
Females	oar3_OAR7_46954748	7	46954748	C	A	-0.3162644	0.1641319	3.712913	0.05399308	0.1809701	0.1552041	0.4508197	1139028161
Females	oar3_OAR22_38598889	22	38598889	A	G	-0.3684488	0.1912151	3.712871	0.05399446	0.1809726	0.1552064	0.2538825	2244022356
Females	oar3_OAR3_15753311	3	15753311	A	G	-0.4182831	0.2170779	3.712866	0.0539946	0.1809729	0.1552088	0.1538197	540331018
Females	oar3_OAR5_29521179	5	29521179	G	A	0.3321931	0.1723997	3.712855	0.05399498	0.1809736	0.1552112	0.3657627	897536530
Females	oar3_OAR5_29527947	5	29527947	A	C	0.3321931	0.1723997	3.712855	0.05399498	0.1809736	0.1552136	0.3657627	897543298
Females	oar3_OAR5_29544553	5	29544553	G	A	0.3321931	0.1723997	3.712855	0.05399498	0.1809736	0.155216	0.3657627	897559904
Females	oar3_OAR10_70078696	10	70078696	A	G	0.4396718	0.2281793	3.712826	0.05399589	0.1809752	0.1552183	0.1418464	1447494220
Females	OAR7_78055948.1	7	71226037	A	G	0.3108628	0.1613308	3.712812	0.05399634	0.1809761	0.1552207	0.4289084	1163299450
Females	oar3_OAR7_71227077	7	71227077	G	A	0.3108628	0.1613308	3.712812	0.05399634	0.1809761	0.1552231	0.4289084	1163300490
Females	oar3_OAR1_75642318	1	75642318	A	G	0.3323622	0.1724895	3.712768	0.05399778	0.1809787	0.1552255	0.3510929	75704226
Females	oar3_OAR13_53741902	13	53741902	G	A	-0.3491435	0.1812	3.712714	0.05399951	0.1809818	0.1552278	0.3072248	1658705600
Females	oar3_OAR13_53749185	13	53749185	G	A	-0.3491435	0.1812	3.712714	0.05399951	0.1809818	0.1552302	0.3072248	1658712883
Females	oar3_OAR10_66070525	10	66070525	A	G	0.3129646	0.1624272	3.712556	0.05400462	0.1809911	0.1552326	0.3904987	1443486049
Females	OAR2_79801537.1	2	74858201	A	G	-0.3135115	0.1627127	3.712479	0.05400711	0.1809956	0.155235	0.4935984	350483520
Females	oar3_OAR6_57979740	6	57979740	A	C	0.3145501	0.1632541	3.712373	0.05401056	0.1810019	0.1552374	0.4145183	1033050956
Females	oar3_OAR7_11042080	7	11042080	A	G	-0.3384184	0.175642	3.712367	0.05401074	0.1810022	0.1552397	0.3271186	1103115493
Females	oar3_OAR1_239159833	1	239159833	G	A	0.3402571	0.1765987	3.712268	0.05401394	0.181008	0.1552421	0.3150407	239221741
Females	oar3_OAR1_67604387	1	67604387	C	A	-0.3136623	0.1627961	3.712244	0.05401471	0.1810094	0.1552445	0.431058	67666295
Females	oar3_OAR5_77767655	5	77767655	G	A	0.3175655	0.1648222	3.712232	0.05401512	0.1810102	0.1552469	0.4316038	945783006
Females	oar3_OAR5_77807947	5	77807947	G	A	0.3175655	0.1648222	3.712232	0.05401512	0.1810102	0.1552492	0.4316038	945823298
Females	oar3_OAR22_35869520	22	35869520	G	A	-0.3729554	0.1935719	3.71218	0.0540168	0.1810132	0.1552516	0.2224848	2241292987
Females	oar3_OAR3_66916078	3	66916078	A	G	0.3219434	0.1670975	3.712097	0.05401949	0.1810181	0.155254	0.3721167	591493785
Females	s09467.1	19	57404392	C	G	0.3228546	0.1675716	3.712045	0.05402116	0.1810211	0.1552564	0.3625337	2101351142
Females	oar3_OAR19_31463871	19	31463871	G	A	0.5917758	0.3071525	3.711985	0.0540231	0.1810247	0.1552588	0.08079784	2075410621
Females	s03280.1	25	40741284	A	C	-0.7528004	0.3907329	3.711929	0.05402492	0.181028	0.1552611	0.04380054	2401201261
Females	oar3_OAR25_40828310	25	40828310	G	A	-0.7528004	0.3907329	3.711929	0.05402492	0.181028	0.1552635	0.04380054	2401288287
Females	oar3_OAR2_206970228	2	206970228	A	C	-0.3698396	0.1919627	3.711872	0.05402675	0.1810313	0.1552659	0.2346388	482595547
Females	oar3_OAR20_49308181	20	49308181	G	A	-0.7034107	0.3651029	3.711824	0.05402831	0.1810341	0.1552683	0.05154987	2153575691
Females	oar3_OAR17_32757800	17	32757800	A	G	0.5529627	0.2870184	3.711695	0.0540325	0.1810417	0.1552706	0.08813559	1936027838
Females	oar3_OAR3_103300619	3	103300619	G	A	0.3412236	0.1771142	3.711687	0.05403275	0.1810422	0.155273	0.2815239	627878326
Females	oar3_OAR3_103300907	3	103300907	A	G	0.3412236	0.1771142	3.711687	0.05403275	0.1810422	0.1552754	0.2815239	627878614
Females	oar3_OAR3_103364023	3	103364023	G	A	0.3412236	0.1771142	3.711687	0.05403275	0.1810422	0.1552778	0.2815239	627941730
Females	oar3_OAR3_103364668	3	103364668	G	A	0.3412236	0.1771142	3.711687	0.05403275	0.1810422	0.1552802	0.2815239	627942375
Females	oar3_OAR3_103366300	3	103366300	A	G	0.3412236	0.1771142	3.711687	0.05403275	0.1810422	0.1552825	0.2815239	627944007
Females	oar3_OAR3_103366372	3	103366372	G	A	0.3412236	0.1771142	3.711687	0.05403275	0.1810422	0.1552849	0.2815239	627944079
Females	oar3_OAR3_103398640	3	103398640	C	A	0.3412236	0.1771142	3.711687	0.05403275	0.1810422	0.1552873	0.2815239	627976347
Females	oar3_OAR3_103399714	3	103399714	G	A	0.3412236	0.1771142	3.711687	0.05403275	0.1810422	0.1552897	0.2815239	627977421
Females	oar3_OAR3_103400578	3	103400578	G	A	0.3412236	0.1771142	3.711687	0.05403275	0.1810422	0.155292	0.2815239	627978285
Females	oar3_OAR3_103426540	3	103426540	G	A	0.3412236	0.1771142	3.711687	0.05403275	0.1810422	0.1552944	0.2815239	628004247
Females	oar3_OAR4_2204844	4	2204844	A	G	-0.4128166	0.2142828	3.711417	0.05404151	0.1810581	0.1552968	0.1702703	751012616
Females	oar3_OAR24_603054	24	603054	A	G	0.3311378	0.1718873	3.711334	0.05404417	0.1810629	0.1552992	0.3730684	2319065069
Females	oar3_OAR24_603821	24	603821	G	A	0.3311378	0.1718873	3.711334	0.05404417	0.1810629	0.1553016	0.3730684	2319065836
Females	oar3_OAR24_609427	24	609427	A	G	0.3311378	0.1718873	3.711334	0.05404417	0.1810629	0.1553039	0.3730684	2319071442
Females	oar3_OAR24_609485	24	609485	A	G	0.3311378	0.1718873	3.711334	0.05404417	0.1810629	0.1553063	0.3730684	2319071500
Females	OAR4_60660706.1	4	57488434	A	G	0.3241082	0.1682389	3.711307	0.05404504	0.1810645	0.1553087	0.3941335	806296206
Females	oar3_OAR13_34205123	13	34205123	A	G	0.4645624	0.2411475	3.711269	0.05404628	0.1810667	0.1553111	0.1422792	1639168821
Females	oar3_OAR13_34229493	13	34229493	G	A	0.4645624	0.2411475	3.711269	0.05404628	0.1810667	0.1553134	0.1422792	1639193191
Females	oar3_OAR26_31122526	26	31122526	A	G	-0.3086933	0.1602384	3.711259	0.05404662	0.1810674	0.1553158	0.4049225	2436906809
Females	oar3_OAR2_40089083	2	40089083	G	A	0.330444	0.1715293	3.711239	0.05404727	0.1810685	0.1553182	0.376019	315714402
Females	oar3_OAR3_202827847	3	202827847	A	C	-0.3824646	0.1985353	3.711135	0.05405061	0.1810746	0.1553206	0.2066172	727405554
Females	oar3_OAR16_6399124	16	6399124	G	A	-0.3067805	0.1592485	3.711116	0.05405123	0.1810757	0.155323	0.4679271	1837970586
Females	oar3_OAR7_97853844	7	97853844	G	A	0.3125385	0.1622413	3.710944	0.0540568	0.1810858	0.1553253	0.4378798	1189927257
Females	oar3_OAR7_97867988	7	97867988	G	A	0.3125385	0.1622413	3.710944	0.0540568	0.1810858	0.1553277	0.4378798	1189941401
Females	oar3_OAR7_97877067	7	97877067	A	G	0.3125385	0.1622413	3.710944	0.0540568	0.1810858	0.1553301	0.4378798	1189950480
Females	OAR20_473347.1	20	664859	G	A	2.004043	1.040337	3.710783	0.05406201	0.1810953	0.1553325	0.005053908	2104932369
Females	oar3_OAR4_14034509	4	14034509	C	A	0.5803404	0.3012676	3.710743	0.05406332	0.1810977	0.1553348	0.07707911	762842281
Females	oar3_OAR4_14036044	4	14036044	A	G	0.5803404	0.3012676	3.710743	0.05406332	0.1810977	0.1553372	0.07707911	762843816
Females	oar3_OAR3_45946915	3	45946915	A	G	-0.314045	0.1630281	3.710724	0.05406393	0.1810988	0.1553396	0.485473	570524622
Females	oar3_OAR12_63897056	12	63897056	G	A	-0.5124637	0.2660389	3.710528	0.05407028	0.1811103	0.155342	0.09905341	1589803130
Females	oar3_OAR25_44523920	25	44523920	G	A	-0.3762628	0.1953341	3.710449	0.05407286	0.181115	0.1553444	0.2240566	2404983897
Females	oar3_OAR3_53978046	3	53978046	G	A	-0.3146842	0.1633667	3.710418	0.05407385	0.1811168	0.1553467	0.5084232	578555753
Females	oar3_OAR3_214512379	3	214512379	G	A	-0.380176	0.1973693	3.71031	0.05407734	0.1811231	0.1553491	0.2048682	739090086
Females	oar3_OAR3_214514439	3	214514439	G	A	-0.380176	0.1973693	3.71031	0.05407734	0.1811231	0.1553515	0.2048682	739092146
Females	oar3_OAR3_214514517	3	214514517	A	G	-0.380176	0.1973693	3.71031	0.05407734	0.1811231	0.1553539	0.2048682	739092224
Females	oar3_OAR3_214515565	3	214515565	G	C	-0.380176	0.1973693	3.71031	0.05407734	0.1811231	0.1553562	0.2048682	739093272
Females	oar3_OAR3_214515605	3	214515605	G	A	-0.380176	0.1973693	3.71031	0.05407734	0.1811231	0.1553586	0.2048682	739093312
Females	oar3_OAR3_214515712	3	214515712	A	G	-0.380176	0.1973693	3.71031	0.05407734	0.1811231	0.155361	0.2048682	739093419
Females	oar3_OAR3_214515782	3	214515782	G	A	-0.380176	0.1973693	3.71031	0.05407734	0.1811231	0.1553634	0.2048682	739093489
Females	oar3_OAR7_28917871	7	28917871	A	G	0.3534632	0.1835022	3.710274	0.05407852	0.1811253	0.1553658	0.2615176	1120991284
Females	oar3_OAR9_44370653	9	44370653	G	A	-0.3146292	0.1633416	3.710262	0.0540789	0.181126	0.1553681	0.3674371	1327093332
Females	oar3_OAR22_42017049	22	42017049	G	A	-0.3577905	0.1857493	3.710251	0.05407927	0.1811266	0.1553705	0.2840756	2247440516
Females	oar3_OAR22_42042766	22	42042766	A	G	-0.3577905	0.1857493	3.710251	0.05407927	0.1811266	0.1553729	0.2840756	2247466233
Females	oar3_OAR3_13669209	3	13669209	G	A	-0.9570682	0.4968683	3.710251	0.05407927	0.1811266	0.1553753	0.03205128	538246916
Females	oar3_OAR3_13726908	3	13726908	G	A	-0.9570682	0.4968683	3.710251	0.05407927	0.1811266	0.1553776	0.03205128	538304615
Females	oar3_OAR3_217663370	3	217663370	A	C	-0.5594479	0.2904483	3.710066	0.05408525	0.1811375	0.15538	0.07857143	742241077
Females	oar3_OAR3_217673306	3	217673306	G	A	-0.5594479	0.2904483	3.710066	0.05408525	0.1811375	0.1553824	0.07857143	742251013
Females	oar3_OAR2_21459134	2	21459134	G	A	-0.3324253	0.1725859	3.710029	0.05408645	0.1811397	0.1553848	0.3199728	297084453
Females	oar3_OAR2_220988983	2	220988983	G	A	0.3365933	0.17475	3.710021	0.05408672	0.1811401	0.1553872	0.3019634	496614302
Females	oar3_OAR9_6772001	9	6772001	A	C	0.3340245	0.1734212	3.709815	0.0540934	0.1811523	0.1553895	0.3371699	1289494680
Females	oar3_OAR2_43701499	2	43701499	A	G	-0.3569989	0.1853525	3.709685	0.0540976	0.1811599	0.1553919	0.2608401	319326818
Females	s72304.1	19	52497397	G	A	0.3557228	0.1846901	3.709678	0.05409783	0.1811603	0.1553943	0.2863881	2096444147
Females	oar3_OAR3_58126705	3	58126705	G	A	-0.3702232	0.1922203	3.709616	0.05409983	0.1811639	0.1553967	0.2449461	582704412
Females	oar3_OAR7_13899530	7	13899530	A	G	-0.3114394	0.1617007	3.709566	0.05410145	0.1811669	0.155399	0.4753212	1105972943
Females	oar3_OAR7_13913361	7	13913361	A	G	-0.3114394	0.1617007	3.709566	0.05410145	0.1811669	0.1554014	0.4753212	1105986774
Females	oar3_OAR18_66823240	18	66823240	A	G	-0.4518604	0.2346161	3.709308	0.05410982	0.1811821	0.1554038	0.1409647	2042261442
Females	oar3_OAR18_66834768	18	66834768	C	A	-0.4518604	0.2346161	3.709308	0.05410982	0.1811821	0.1554062	0.1409647	2042272970
Females	oar3_OAR18_66835829	18	66835829	G	A	-0.4518604	0.2346161	3.709308	0.05410982	0.1811821	0.1554086	0.1409647	2042274031
Females	oar3_OAR18_66838463	18	66838463	A	G	-0.4518604	0.2346161	3.709308	0.05410982	0.1811821	0.1554109	0.1409647	2042276665
Females	oar3_OAR18_66850236	18	66850236	A	G	-0.4518604	0.2346161	3.709308	0.05410982	0.1811821	0.1554133	0.1409647	2042288438
Females	oar3_OAR18_66857743	18	66857743	C	A	-0.4518604	0.2346161	3.709308	0.05410982	0.1811821	0.1554157	0.1409647	2042295945
Females	oar3_OAR18_66870885	18	66870885	A	G	-0.4518604	0.2346161	3.709308	0.05410982	0.1811821	0.1554181	0.1409647	2042309087
Females	oar3_OAR20_30290960	20	30290960	A	G	-0.3752271	0.1948265	3.709304	0.05410994	0.1811823	0.1554204	0.2469636	2134558470
Females	OAR1_6050410.1	1	6596126	G	A	-0.3229185	0.1676674	3.709272	0.05411097	0.1811842	0.1554228	0.3571429	6658034
Females	oar3_OAR1_14111767	1	14111767	A	G	-0.4268934	0.2216545	3.709248	0.05411178	0.1811856	0.1554252	0.1573883	14173675
Females	oar3_OAR16_3002845	16	3002845	G	A	0.3717032	0.1930003	3.709167	0.05411438	0.1811903	0.1554276	0.2221848	1834574307
Females	oar3_OAR16_3003831	16	3003831	A	G	0.3717032	0.1930003	3.709167	0.05411438	0.1811903	0.15543	0.2221848	1834575293
Females	oar3_OAR16_3015960	16	3015960	A	G	0.3717032	0.1930003	3.709167	0.05411438	0.1811903	0.1554323	0.2221848	1834587422
Females	oar3_OAR16_3061847	16	3061847	G	A	0.3717032	0.1930003	3.709167	0.05411438	0.1811903	0.1554347	0.2221848	1834633309
Females	oar3_OAR16_3071715	16	3071715	C	A	0.3717032	0.1930003	3.709167	0.05411438	0.1811903	0.1554371	0.2221848	1834643177
Females	oar3_OAR7_2318003	7	2318003	C	A	1.025673	0.5325645	3.70914	0.05411528	0.181192	0.1554395	0.02295746	1094391416
Females	oar3_OAR5_66214334	5	66214334	A	C	-0.5308397	0.2756362	3.70898	0.05412045	0.1812013	0.1554418	0.1001349	934229685
Females	oar3_OAR2_85767826	2	85767826	G	A	-0.3493984	0.1814251	3.708917	0.05412251	0.1812051	0.1554442	0.298447	361393145
Females	oar3_OAR2_85767887	2	85767887	A	G	-0.3493984	0.1814251	3.708917	0.05412251	0.1812051	0.1554466	0.298447	361393206
Females	OAR2_177318577.1	2	167564146	G	A	-0.3526065	0.1830923	3.708861	0.05412431	0.1812083	0.155449	0.2766173	443189465
Females	oar3_OAR7_26601962	7	26601962	A	G	-0.3606345	0.1872698	3.708508	0.05413576	0.1812291	0.1554514	0.2740189	1118675375
Females	oar3_OAR26_20424034	26	20424034	C	A	-0.4716621	0.2449241	3.708506	0.05413583	0.1812293	0.1554537	0.1283006	2426208317
Females	oar3_OAR8_54294310	8	54294310	G	A	-0.455182	0.2363679	3.708457	0.05413742	0.1812321	0.1554561	0.1469003	1246444589
Females	oar3_OAR1_187186431	1	187186431	A	G	-0.5107999	0.2652533	3.708345	0.05414106	0.1812387	0.1554585	0.1126096	187248339
Females	oar3_OAR1_114695541	1	114695541	C	A	0.3298059	0.171265	3.708343	0.05414113	0.1812389	0.1554609	0.3401243	114757449
Females	s19253.1	3	90374273	G	A	0.3162492	0.1642263	3.708288	0.05414291	0.1812421	0.1554632	0.4568733	614951980
Females	oar3_OAR15_55363802	15	55363802	A	G	-0.5663325	0.2940998	3.708118	0.0541484	0.1812521	0.1554656	0.08704453	1806048100
Females	oar3_OAR15_55363824	15	55363824	A	G	-0.5663325	0.2940998	3.708118	0.0541484	0.1812521	0.155468	0.08704453	1806048122
Females	oar3_OAR17_26506071	17	26506071	G	A	-0.8498098	0.4413128	3.708091	0.05414928	0.1812537	0.1554704	0.03310811	1929776109
Females	oar3_OAR2_6620285	2	6620285	C	A	-0.3982658	0.2068226	3.70809	0.05414932	0.1812537	0.1554728	0.1903794	282245604
Females	oar3_OAR2_6631857	2	6631857	G	A	-0.3982658	0.2068226	3.70809	0.05414932	0.1812537	0.1554751	0.1903794	282257176
Females	s11061.1	3	161808403	G	A	-0.314858	0.1635127	3.707889	0.05415583	0.1812655	0.1554775	0.3991908	686386110
Females	oar3_OAR15_63723221	15	63723221	G	A	-0.3719336	0.1931537	3.70787	0.05415646	0.1812667	0.1554799	0.2424038	1814407519
Females	oar3_OAR6_4624000	6	4624000	G	A	-0.3132075	0.1626561	3.707864	0.05415665	0.181267	0.1554823	0.4922087	979695216
Females	oar3_OAR6_4652028	6	4652028	A	G	-0.3132075	0.1626561	3.707864	0.05415665	0.181267	0.1554846	0.4922087	979723244
Females	oar3_OAR3_124755714	3	124755714	A	G	0.43081	0.2237338	3.707732	0.05416094	0.1812748	0.155487	0.16	649333421
Females	oar3_OAR3_124792001	3	124792001	A	G	0.43081	0.2237338	3.707732	0.05416094	0.1812748	0.1554894	0.16	649369708
Females	OAR3_133059870.1	3	124792022	G	A	0.43081	0.2237338	3.707732	0.05416094	0.1812748	0.1554918	0.16	649369729
Females	s50188.1	25	44300657	A	G	0.3281003	0.1703951	3.707655	0.05416344	0.1812793	0.1554942	0.3337829	2404760634
Females	oar3_OAR5_26503643	5	26503643	G	A	-0.7668438	0.3982539	3.707607	0.05416501	0.1812822	0.1554965	0.03916273	894518994
Females	oar3_OAR5_26514571	5	26514571	A	C	-0.7668438	0.3982539	3.707607	0.05416501	0.1812822	0.1554989	0.03916273	894529922
Females	oar3_OAR22_19236691	22	19236691	G	A	-0.4097536	0.2128027	3.707587	0.05416564	0.1812833	0.1555013	0.1846725	2224660158
Females	oar3_OAR1_240663586	1	240663586	A	G	0.3749768	0.1947465	3.707401	0.05417168	0.1812943	0.1555037	0.2376606	240725494
Females	oar3_OAR1_197169224	1	197169224	A	G	-0.3380367	0.1755616	3.707393	0.05417195	0.1812948	0.155506	0.3534836	197231132
Females	oar3_OAR16_15827272	16	15827272	G	A	-0.3183751	0.1653512	3.707349	0.05417338	0.1812974	0.1555084	0.4790682	1847398734
Females	oar3_OAR19_56274266	19	56274266	G	A	0.3855088	0.200218	3.707339	0.05417368	0.1812979	0.1555108	0.2224848	2100221016
Females	oar3_OAR3_202059600	3	202059600	A	C	1.173767	0.6096105	3.707312	0.05417457	0.1812995	0.1555132	0.02055256	726637307
Females	oar3_OAR3_202089675	3	202089675	A	G	1.173767	0.6096105	3.707312	0.05417457	0.1812995	0.1555156	0.02055256	726667382
Females	oar3_OAR3_202100551	3	202100551	G	A	1.173767	0.6096105	3.707312	0.05417457	0.1812995	0.1555179	0.02055256	726678258
Females	oar3_OAR3_202104863	3	202104863	A	G	1.173767	0.6096105	3.707312	0.05417457	0.1812995	0.1555203	0.02055256	726682570
Females	oar3_OAR3_202201125	3	202201125	A	G	1.173767	0.6096105	3.707312	0.05417457	0.1812995	0.1555227	0.02055256	726778832
Females	OAR7_18714971.1	7	17985485	G	A	-0.3747827	0.19465	3.707238	0.05417698	0.1813039	0.1555251	0.2194875	1110058898
Females	oar3_OAR1_28493117	1	28493117	G	A	0.3405672	0.1768851	3.707003	0.0541846	0.1813177	0.1555274	0.3341297	28555025
Females	oar3_OAR3_139412963	3	139412963	A	C	0.3304397	0.1716264	3.706945	0.0541865	0.1813211	0.1555298	0.34375	663990670
Females	oar3_OAR3_139431135	3	139431135	A	G	0.3304397	0.1716264	3.706945	0.0541865	0.1813211	0.1555322	0.34375	664008842
Females	oar3_OAR3_139431151	3	139431151	A	G	0.3304397	0.1716264	3.706945	0.0541865	0.1813211	0.1555346	0.34375	664008858
Females	oar3_OAR17_12432833	17	12432833	G	A	0.4190907	0.217677	3.706729	0.05419349	0.1813338	0.155537	0.1522327	1915702871
Females	oar3_OAR17_12440370	17	12440370	G	A	0.4190907	0.217677	3.706729	0.05419349	0.1813338	0.1555393	0.1522327	1915710408
Females	oar3_OAR4_91444519	4	91444519	A	G	-0.3307323	0.1717874	3.706555	0.05419916	0.1813441	0.1555417	0.3115697	840252291
Females	oar3_OAR18_59542043	18	59542043	A	G	0.3226432	0.1675861	3.706545	0.05419948	0.1813447	0.1555441	0.3856365	2034980245
Females	oar3_OAR9_45448641	9	45448641	A	G	0.4028856	0.2092669	3.706487	0.05420136	0.1813481	0.1555465	0.1859756	1328171320
Females	oar3_OAR7_84919889	7	84919889	C	A	-0.3311363	0.1719993	3.706467	0.05420201	0.1813493	0.1555488	0.385851	1176993302
Females	OAR6_70409397.1	6	64129663	C	A	0.3152377	0.163742	3.706435	0.05420305	0.1813512	0.1555512	0.3955526	1039200879
Females	oar3_OAR7_49206129	7	49206129	A	G	-1.423706	0.7395169	3.706336	0.05420627	0.181357	0.1555536	0.01147099	1141279542
Females	oar3_OAR7_49216382	7	49216382	C	A	-1.423706	0.7395169	3.706336	0.05420627	0.181357	0.155556	0.01147099	1141289795
Females	oar3_OAR3_203602882	3	203602882	A	G	-0.3429728	0.178151	3.706317	0.05420688	0.1813581	0.1555584	0.3098495	728180589
Females	oar3_OAR3_203612300	3	203612300	A	G	-0.3429728	0.178151	3.706317	0.05420688	0.1813581	0.1555607	0.3098495	728190007
Females	oar3_OAR26_18216868	26	18216868	G	A	0.3477539	0.1806365	3.706234	0.05420957	0.181363	0.1555631	0.279661	2424001151
Females	oar3_OAR1_28987101	1	28987101	G	A	0.3902604	0.2027176	3.706175	0.05421149	0.1813665	0.1555655	0.1937244	29049009
