## Supplemental Table S3 - GWAS Results for Gamete Autosomal Crossover Count for "Variants at *RNF212* and *RNF212B* are associated with recombination rate variation in Soay sheep (*Ovis aries*)": Table_S3_ACC_GWAS.txt (part 137 of 180)

Sex	SNP.Name	Chromosome	Position	A1	A2	effB	se_effB	chi2.1df	P1df	Pc1df	ExpP	Q.2	Cumu
Females	oar3_OAR1_28606805	1	28606805	A	G	0.3301659	0.1715022	3.706167	0.05421176	0.1813669	0.1555679	0.3446175	28668713
Females	oar3_OAR21_13862755	21	13862755	A	G	0.3154452	0.1638574	3.706086	0.05421437	0.1813717	0.1555702	0.3864718	2169246695
Females	OAR1_181982373.1	1	168760749	C	A	-0.3153744	0.1638212	3.706061	0.0542152	0.1813732	0.1555726	0.4436952	168822657
Females	oar3_OAR15_70814974	15	70814974	G	A	0.3545266	0.184159	3.706054	0.05421541	0.1813736	0.155575	0.2698787	1821499272
Females	oar3_OAR15_70833958	15	70833958	G	A	0.3545266	0.184159	3.706054	0.05421541	0.1813736	0.1555774	0.2698787	1821518256
Females	oar3_OAR15_70897360	15	70897360	A	G	0.3545266	0.184159	3.706054	0.05421541	0.1813736	0.1555798	0.2693864	1821581658
Females	OAR16_54625248.1	16	50129471	G	A	0.6188782	0.3214818	3.705933	0.05421934	0.1813807	0.1555821	0.06401617	1881700933
Females	oar3_OAR16_50131883	16	50131883	G	A	0.6188782	0.3214818	3.705933	0.05421934	0.1813807	0.1555845	0.06401617	1881703345
Females	oar3_OAR18_38790809	18	38790809	G	A	0.3248472	0.1687452	3.705912	0.05422005	0.181382	0.1555869	0.4181942	2014229011
Females	oar3_OAR1_143638055	1	143638055	G	A	0.3331519	0.1730645	3.705688	0.0542273	0.1813951	0.1555893	0.3208249	143699963
Females	OAR12_79460384.1	12	72102216	G	A	-0.3041433	0.1580024	3.705348	0.05423836	0.1814152	0.1555916	0.4733827	1598008290
Females	OAR5_84834486.1	5	77218701	G	A	-0.3199409	0.166211	3.705268	0.05424096	0.1814199	0.155594	0.4312205	945234052
Females	OAR5_84982372.1	5	77367370	A	G	-0.3199409	0.166211	3.705268	0.05424096	0.1814199	0.1555964	0.4309299	945382721
Females	oar3_OAR2_22302007	2	22302007	A	G	-0.4745352	0.2465261	3.705195	0.05424334	0.1814242	0.1555988	0.1202703	297927326
Females	oar3_OAR3_202717857	3	202717857	G	A	-0.4035079	0.2096274	3.705168	0.05424422	0.1814258	0.1556012	0.1879648	727295564
Females	oar3_OAR3_202722731	3	202722731	A	G	-0.4035079	0.2096274	3.705168	0.05424422	0.1814258	0.1556035	0.1879648	727300438
Females	oar3_OAR2_19476655	2	19476655	C	A	-0.32792	0.1703628	3.704983	0.05425022	0.1814367	0.1556059	0.3558406	295101974
Females	oar3_OAR7_25464476	7	25464476	A	G	-0.3188889	0.1656712	3.704973	0.05425053	0.1814372	0.1556083	0.4285714	1117537889
Females	oar3_OAR23_30916399	23	30916399	A	G	-0.5420389	0.281607	3.70488	0.05425359	0.1814428	0.1556107	0.09440324	2287138308
Females	oar3_OAR23_30951059	23	30951059	C	A	-0.5420389	0.281607	3.70488	0.05425359	0.1814428	0.155613	0.09440324	2287172968
Females	oar3_OAR23_30951265	23	30951265	G	A	-0.5420389	0.281607	3.70488	0.05425359	0.1814428	0.1556154	0.09440324	2287173174
Females	oar3_OAR23_30951796	23	30951796	A	G	-0.5420389	0.281607	3.70488	0.05425359	0.1814428	0.1556178	0.09440324	2287173705
Females	oar3_OAR23_30970095	23	30970095	A	C	-0.5420389	0.281607	3.70488	0.05425359	0.1814428	0.1556202	0.09440324	2287192004
Females	oar3_OAR23_30982887	23	30982887	G	A	-0.5420389	0.281607	3.70488	0.05425359	0.1814428	0.1556226	0.09440324	2287204796
Females	oar3_OAR7_25863732	7	25863732	A	G	-0.3475333	0.1805557	3.704849	0.05425457	0.1814446	0.1556249	0.291498	1117937145
Females	oar3_OAR16_450589	16	450589	A	G	0.3978739	0.2067151	3.704644	0.05426126	0.1814567	0.1556273	0.2060027	1832022051
Females	oar3_OAR24_733763	24	733763	A	G	0.3361623	0.1746532	3.704633	0.05426161	0.1814573	0.1556297	0.3368925	2319195778
Females	oar3_OAR24_733977	24	733977	A	G	0.3361623	0.1746532	3.704633	0.05426161	0.1814573	0.1556321	0.3368925	2319195992
Females	oar3_OAR24_744416	24	744416	G	A	0.3361623	0.1746532	3.704633	0.05426161	0.1814573	0.1556344	0.3368925	2319206431
Females	oar3_OAR6_69608881	6	69608881	G	A	-0.3113982	0.161792	3.704401	0.05426913	0.1814709	0.1556368	0.4118644	1044680097
Females	oar3_OAR6_69623323	6	69623323	C	A	-0.3113982	0.161792	3.704401	0.05426913	0.1814709	0.1556392	0.4118644	1044694539
Females	oar3_OAR3_15865510	3	15865510	G	A	-0.3256831	0.1692168	3.704275	0.05427324	0.1814784	0.1556416	0.4444444	540443217
Females	oar3_OAR10_25975040	10	25975040	G	A	-0.4702463	0.2443313	3.704183	0.05427623	0.1814838	0.155644	0.1521401	1403390564
Females	oar3_OAR2_175425304	2	175425304	A	G	0.3172574	0.1648414	3.704171	0.05427662	0.1814845	0.1556463	0.5177717	451050623
Females	oar3_OAR7_27393457	7	27393457	G	A	-0.3567849	0.185383	3.704018	0.05428159	0.1814935	0.1556487	0.2616475	1119466870
Females	s26743.1	2	203303306	A	G	0.8257483	0.4290564	3.703964	0.05428338	0.1814968	0.1556511	0.03605121	478928625
Females	oar3_OAR18_27989435	18	27989435	G	A	0.5720443	0.2972345	3.703913	0.05428501	0.1814997	0.1556535	0.07681941	2003427637
Females	oar3_OAR18_27990867	18	27990867	C	A	0.5720443	0.2972345	3.703913	0.05428501	0.1814997	0.1556558	0.07681941	2003429069
Females	OAR18_29399464.1	18	28322268	C	A	0.5720443	0.2972345	3.703913	0.05428501	0.1814997	0.1556582	0.07653405	2003760470
Females	oar3_OAR12_32681553	12	32681553	A	G	-0.5359323	0.2784743	3.703817	0.05428814	0.1815054	0.1556606	0.1004043	1558587627
Females	oar3_OAR12_32841128	12	32841128	A	G	-0.5359323	0.2784743	3.703817	0.05428814	0.1815054	0.155663	0.1004043	1558747202
Females	oar3_OAR1_192270017	1	192270017	A	G	0.3789121	0.1968874	3.703745	0.0542905	0.1815097	0.1556654	0.197619	192331925
Females	oar3_OAR1_192278842	1	192278842	A	G	0.3789121	0.1968874	3.703745	0.0542905	0.1815097	0.1556677	0.197619	192340750
Females	oar3_OAR11_30033746	11	30033746	G	A	0.3428324	0.1781404	3.703726	0.05429111	0.1815108	0.1556701	0.3118678	1493710329
Females	oar3_OAR23_18702739	23	18702739	G	A	-0.3265654	0.1696887	3.703691	0.05429225	0.1815128	0.1556725	0.3407557	2274924648
Females	oar3_OAR17_52919271	17	52919271	A	G	0.4377188	0.2274507	3.703531	0.05429745	0.1815223	0.1556749	0.1513823	1956189309
Females	oar3_OAR15_25994216	15	25994216	A	G	0.4621309	0.2401399	3.703406	0.0543015	0.1815296	0.1556772	0.12	1776678514
Females	oar3_OAR5_17294076	5	17294076	A	G	0.3178565	0.165171	3.703347	0.05430342	0.1815331	0.1556796	0.4801079	885309427
Females	oar3_OAR1_40120897	1	40120897	A	G	-0.3713925	0.1929911	3.703322	0.05430426	0.1815346	0.155682	0.25	40182805
Females	oar3_OAR4_52583667	4	52583667	A	G	-0.3358962	0.1745465	3.703293	0.05430518	0.1815363	0.1556844	0.3667118	801391439
Females	oar3_OAR4_52583718	4	52583718	A	G	-0.3358962	0.1745465	3.703293	0.05430518	0.1815363	0.1556868	0.3667118	801391490
Females	oar3_OAR3_160537485	3	160537485	G	A	0.3187363	0.1656309	3.703227	0.05430736	0.1815402	0.1556891	0.4295439	685115192
Females	oar3_OAR17_6503822	17	6503822	G	A	0.3463704	0.1799927	3.703156	0.05430967	0.1815444	0.1556915	0.2812289	1909773860
Females	oar3_OAR12_67980705	12	67980705	A	G	0.3155732	0.1639888	3.703153	0.05430974	0.1815445	0.1556939	0.4139566	1593886779
Females	oar3_OAR7_88431336	7	88431336	G	A	-0.376675	0.1957426	3.703077	0.05431221	0.181549	0.1556963	0.2332431	1180504749
Females	oar3_OAR7_88440285	7	88440285	G	A	-0.376675	0.1957426	3.703077	0.05431221	0.181549	0.1556986	0.2332431	1180513698
Females	oar3_OAR7_88452095	7	88452095	A	G	-0.376675	0.1957426	3.703077	0.05431221	0.181549	0.155701	0.2332431	1180525508
Females	oar3_OAR10_70220322	10	70220322	A	G	0.3650172	0.1896846	3.703077	0.05431221	0.181549	0.1557034	0.2141892	1447635846
Females	oar3_OAR7_40908083	7	40908083	A	G	-1.192566	0.6197343	3.703001	0.0543147	0.1815535	0.1557058	0.01956815	1132981496
Females	oar3_OAR7_40933917	7	40933917	C	A	-1.192566	0.6197343	3.703001	0.0543147	0.1815535	0.1557082	0.01956815	1133007330
Females	oar3_OAR7_40953555	7	40953555	C	A	-1.192566	0.6197343	3.703001	0.0543147	0.1815535	0.1557105	0.01956815	1133026968
Females	oar3_OAR7_40963251	7	40963251	G	A	-1.192566	0.6197343	3.703001	0.0543147	0.1815535	0.1557129	0.01956815	1133036664
Females	oar3_OAR7_40973864	7	40973864	A	C	-1.192566	0.6197343	3.703001	0.0543147	0.1815535	0.1557153	0.01956815	1133047277
Females	oar3_OAR7_41035647	7	41035647	A	G	-1.192566	0.6197343	3.703001	0.0543147	0.1815535	0.1557177	0.01955496	1133109060
Females	oar3_OAR2_77156502	2	77156502	A	G	-0.4837057	0.2513688	3.702879	0.05431866	0.1815607	0.15572	0.1137745	352781821
Females	oar3_OAR2_77171992	2	77171992	G	A	-0.4837057	0.2513688	3.702879	0.05431866	0.1815607	0.1557224	0.1137745	352797311
Females	oar3_OAR8_78546453	8	78546453	A	C	-0.3108623	0.1615514	3.702669	0.05432551	0.1815731	0.1557248	0.3963538	1270696732
Females	oar3_OAR1_88395972	1	88395972	G	A	1.24129	0.6451007	3.702471	0.05433196	0.1815848	0.1557272	0.01581843	88457880
Females	OAR2_34301332.1	2	32988451	G	A	0.3066879	0.1593875	3.702415	0.05433376	0.181588	0.1557296	0.4504717	308613770
Females	oar3_OAR5_27709139	5	27709139	G	A	0.3647475	0.1895637	3.702322	0.05433681	0.1815936	0.1557319	0.2263194	895724490
Females	oar3_OAR25_43378230	25	43378230	G	A	0.3481341	0.1809297	3.702318	0.05433694	0.1815938	0.1557343	0.3265896	2403838207
Females	oar3_OAR7_23873994	7	23873994	G	A	-0.5941977	0.3088135	3.70228	0.05433816	0.181596	0.1557367	0.07046527	1115947407
Females	oar3_OAR22_23684944	22	23684944	G	A	-0.364591	0.1894858	3.702188	0.05434117	0.1816015	0.1557391	0.2494888	2229108411
Females	oar3_OAR13_74940983	13	74940983	G	A	-0.3813436	0.1981958	3.702064	0.05434519	0.1816087	0.1557414	0.2177147	1679904681
Females	oar3_OAR4_54929770	4	54929770	G	A	0.3235683	0.1681688	3.70204	0.05434597	0.1816101	0.1557438	0.4519755	803737542
Females	oar3_OAR2_144889916	2	144889916	G	A	-0.3062611	0.1591743	3.702011	0.05434693	0.1816119	0.1557462	0.4685811	420515235
Females	oar3_OAR5_67382181	5	67382181	A	G	-0.3780959	0.1965103	3.701973	0.05434818	0.1816142	0.1557486	0.2146721	935397532
Females	oar3_OAR20_24790421	20	24790421	A	G	0.3303849	0.1717151	3.70189	0.05435088	0.181619	0.155751	0.4866621	2129057931
Females	oar3_OAR2_139281221	2	139281221	A	G	0.3571635	0.1856333	3.701882	0.05435114	0.1816195	0.1557533	0.2643052	414906540
Females	oar3_OAR2_139291634	2	139291634	G	A	0.3571635	0.1856333	3.701882	0.05435114	0.1816195	0.1557557	0.2643052	414916953
Females	oar3_OAR24_5312109	24	5312109	C	A	0.4732744	0.2459842	3.701788	0.05435419	0.181625	0.1557581	0.1182249	2323774124
Females	oar3_OAR4_23170215	4	23170215	A	G	-0.4763815	0.2476056	3.701593	0.05436054	0.1816365	0.1557605	0.140108	771977987
Females	oar3_OAR10_65827581	10	65827581	A	C	0.363877	0.1891313	3.701538	0.05436234	0.1816398	0.1557628	0.2535401	1443243105
Females	oar3_OAR23_12329802	23	12329802	G	A	0.5539363	0.2879188	3.701516	0.05436305	0.1816411	0.1557652	0.09305462	2268551711
Females	oar3_OAR23_12346492	23	12346492	G	A	0.5539363	0.2879188	3.701516	0.05436305	0.1816411	0.1557676	0.09305462	2268568401
Females	oar3_OAR2_202851268	2	202851268	C	A	-0.4414106	0.2294334	3.701452	0.05436514	0.1816449	0.15577	0.1504723	478476587
Females	oar3_OAR2_202860427	2	202860427	A	G	-0.4414106	0.2294334	3.701452	0.05436514	0.1816449	0.1557724	0.1504723	478485746
Females	oar3_OAR10_14232161	10	14232161	A	G	-0.3287297	0.1708658	3.701412	0.05436645	0.1816472	0.1557747	0.4101776	1391647685
Females	oar3_OAR1_151407373	1	151407373	A	G	-0.3295254	0.1712819	3.701305	0.05436994	0.1816536	0.1557771	0.3415708	151469281
Females	oar3_OAR2_88451446	2	88451446	A	C	0.3840799	0.1996387	3.701293	0.05437032	0.1816542	0.1557795	0.212888	364076765
Females	oar3_OAR2_88452425	2	88452425	A	G	0.3840799	0.1996387	3.701293	0.05437032	0.1816542	0.1557819	0.212888	364077744
Females	oar3_OAR2_88460197	2	88460197	A	G	0.3840799	0.1996387	3.701293	0.05437032	0.1816542	0.1557842	0.212888	364085516
Females	oar3_OAR2_202870191	2	202870191	A	G	-0.3487815	0.181297	3.701055	0.05437807	0.1816683	0.1557866	0.2736167	478495510
Females	oar3_OAR2_202870950	2	202870950	G	A	-0.3487815	0.181297	3.701055	0.05437807	0.1816683	0.155789	0.2736167	478496269
Females	oar3_OAR2_202872829	2	202872829	G	A	-0.3487815	0.181297	3.701055	0.05437807	0.1816683	0.1557914	0.2736167	478498148
Females	oar3_OAR1_159989299	1	159989299	A	G	-0.3287011	0.1708598	3.701031	0.05437885	0.1816697	0.1557938	0.360473	160051207
Females	oar3_OAR2_191730809	2	191730809	G	A	-0.3179301	0.1652617	3.701001	0.05437984	0.1816715	0.1557961	0.407345	467356128
Females	oar3_OAR2_191763045	2	191763045	A	G	-0.3179301	0.1652617	3.701001	0.05437984	0.1816715	0.1557985	0.407345	467388364
Females	oar3_OAR2_191765806	2	191765806	G	A	-0.3179301	0.1652617	3.701001	0.05437984	0.1816715	0.1558009	0.407345	467391125
Females	s05808.1	2	191766740	A	G	-0.3179301	0.1652617	3.701001	0.05437984	0.1816715	0.1558033	0.407345	467392059
Females	oar3_OAR18_64660548	18	64660548	A	C	0.3228533	0.1678215	3.700968	0.05438092	0.1816734	0.1558056	0.3937754	2040098750
Females	oar3_OAR4_17192238	4	17192238	G	A	-0.3130937	0.1627501	3.700891	0.05438343	0.181678	0.155808	0.4452703	7.66e+08
Females	oar3_OAR25_30692926	25	30692926	A	C	0.3387665	0.1760962	3.700845	0.05438491	0.1816807	0.1558104	0.39203	2391152903
Females	oar3_OAR15_56059861	15	56059861	G	A	-0.3166678	0.1646095	3.700823	0.05438563	0.181682	0.1558128	0.4448206	1806744159
Females	oar3_OAR3_161001621	3	161001621	A	G	-0.322165	0.1674682	3.700767	0.05438745	0.1816853	0.1558152	0.3703579	685579328
Females	oar3_OAR19_38298750	19	38298750	G	A	-0.6299697	0.327472	3.700761	0.05438766	0.1816856	0.1558175	0.05862534	2082245500
Females	oar3_OAR17_21014418	17	21014418	A	G	-0.6742703	0.3505081	3.700598	0.05439297	0.1816952	0.1558199	0.06271072	1924284456
Females	oar3_OAR1_152664592	1	152664592	A	G	-0.3296077	0.1713428	3.700522	0.05439544	0.1816997	0.1558223	0.3001355	152726500
Females	oar3_OAR1_152668688	1	152668688	G	A	-0.3296077	0.1713428	3.700522	0.05439544	0.1816997	0.1558247	0.3001355	152730596
Females	oar3_OAR19_27414005	19	27414005	C	A	-0.314496	0.1634873	3.700514	0.0543957	0.1817002	0.155827	0.4345479	2071360755
Females	oar3_OAR19_27416091	19	27416091	G	A	-0.314496	0.1634873	3.700514	0.0543957	0.1817002	0.1558294	0.4345479	2071362841
Females	oar3_OAR7_48154672	7	48154672	G	A	-0.3872684	0.2013176	3.700501	0.05439614	0.181701	0.1558318	0.1822177	1140228085
Females	oar3_OAR5_17432080	5	17432080	G	A	-0.3259874	0.1694614	3.700498	0.05439623	0.1817012	0.1558342	0.436867	885447431
Females	oar3_OAR5_17485321	5	17485321	G	A	-0.3259874	0.1694614	3.700498	0.05439623	0.1817012	0.1558366	0.436867	885500672
Females	oar3_OAR5_17583685	5	17583685	G	A	-0.3259874	0.1694614	3.700498	0.05439623	0.1817012	0.1558389	0.436867	885599036
Females	oar3_OAR23_13387051	23	13387051	G	A	-0.3638199	0.1891286	3.700484	0.05439668	0.181702	0.1558413	0.245283	2269608960
Females	oar3_OAR23_13388876	23	13388876	G	A	-0.3638199	0.1891286	3.700484	0.05439668	0.181702	0.1558437	0.245283	2269610785
Females	oar3_OAR23_13486454	23	13486454	A	G	-0.3638199	0.1891286	3.700484	0.05439668	0.181702	0.1558461	0.245283	2269708363
Females	oar3_OAR23_13492354	23	13492354	A	G	-0.3638199	0.1891286	3.700484	0.05439668	0.181702	0.1558484	0.245283	2269714263
Females	oar3_OAR23_13493354	23	13493354	A	C	-0.3638199	0.1891286	3.700484	0.05439668	0.181702	0.1558508	0.245283	2269715263
Females	oar3_OAR15_31801630	15	31801630	A	C	-0.362739	0.1885673	3.700461	0.05439743	0.1817033	0.1558532	0.2346595	1782485928
Females	OAR7_96661859.1	7	88849913	A	G	-0.3219973	0.1673902	3.700367	0.05440051	0.1817089	0.1558556	0.3743261	1180923326
Females	oar3_OAR3_222783856	3	222783856	C	A	0.3196434	0.1661669	3.700348	0.05440112	0.18171	0.155858	0.4035981	747361563
Females	oar3_OAR14_1079519	14	1079519	A	G	-0.3080275	0.160132	3.700178	0.05440667	0.1817201	0.1558603	0.4871708	1689107074
Females	oar3_OAR13_52040695	13	52040695	A	G	-0.4025308	0.2092635	3.700081	0.05440984	0.1817258	0.1558627	0.2098849	1657004393
Females	oar3_OAR9_72392768	9	72392768	G	A	0.3105025	0.1614216	3.700044	0.05441105	0.181728	0.1558651	0.4503378	1355115447
Females	oar3_OAR4_76317409	4	76317409	G	A	-0.5072306	0.2636953	3.700038	0.05441124	0.1817283	0.1558675	0.1062753	825125181
Females	oar3_OAR10_64521580	10	64521580	G	A	-0.3684419	0.191543	3.700033	0.05441139	0.1817286	0.1558698	0.2314189	1441937104
Females	oar3_OAR8_79711821	8	79711821	G	A	-0.3641137	0.1892929	3.700032	0.05441141	0.1817286	0.1558722	0.2518569	1271862100
Females	oar3_OAR2_199288832	2	199288832	G	A	-0.3109284	0.1616444	3.699983	0.05441302	0.1817316	0.1558746	0.4355601	474914151
Females	oar3_OAR17_12173209	17	12173209	G	A	-0.3863812	0.2008755	3.6998	0.054419	0.1817424	0.155877	0.2020339	1915443247
Females	oar3_OAR9_48787516	9	48787516	C	A	0.3255585	0.1692559	3.699734	0.05442114	0.1817462	0.1558794	0.366283	1331510195
Females	oar3_OAR9_48798475	9	48798475	C	A	0.3255585	0.1692559	3.699734	0.05442114	0.1817462	0.1558817	0.3665312	1331521154
Females	oar3_OAR1_83259481	1	83259481	G	A	0.3266529	0.1698261	3.699681	0.05442287	0.1817494	0.1558841	0.3132612	83321389
Females	oar3_OAR18_29388695	18	29388695	A	C	-0.3355771	0.1744684	3.699567	0.05442661	0.1817561	0.1558865	0.3609973	2004826897
Females	oar3_OAR2_56628120	2	56628120	A	G	-0.3205278	0.1666444	3.699559	0.05442685	0.1817566	0.1558889	0.4915483	332253439
Females	oar3_OAR2_56636436	2	56636436	G	A	-0.3205278	0.1666444	3.699559	0.05442685	0.1817566	0.1558912	0.4915483	332261755
Females	oar3_OAR23_40846146	23	40846146	A	C	0.3220545	0.1674383	3.699551	0.05442713	0.1817571	0.1558936	0.4383007	2297068055
Females	oar3_OAR13_3274275	13	3274275	A	G	0.3164071	0.1645081	3.699287	0.05443573	0.1817727	0.155896	0.4741848	1608237973
Females	oar3_OAR13_3278078	13	3278078	A	G	0.3164071	0.1645081	3.699287	0.05443573	0.1817727	0.1558984	0.4741848	1608241776
Females	oar3_OAR13_3278169	13	3278169	G	A	0.3164071	0.1645081	3.699287	0.05443573	0.1817727	0.1559008	0.4741848	1608241867
Females	oar3_OAR18_15781109	18	15781109	A	G	-0.4423142	0.2299751	3.699135	0.05444068	0.1817816	0.1559031	0.1347709	1991219311
Females	oar3_OAR6_12380171	6	12380171	G	A	-0.4340815	0.2256946	3.699134	0.05444071	0.1817817	0.1559055	0.1455098	987451387
Females	oar3_OAR6_12385517	6	12385517	A	G	-0.4340815	0.2256946	3.699134	0.05444071	0.1817817	0.1559079	0.1455098	987456733
Females	oar3_OAR6_12385690	6	12385690	G	A	-0.4340815	0.2256946	3.699134	0.05444071	0.1817817	0.1559103	0.1455098	987456906
Females	oar3_OAR6_12386615	6	12386615	C	A	-0.4340815	0.2256946	3.699134	0.05444071	0.1817817	0.1559126	0.1455098	987457831
Females	oar3_OAR6_12387508	6	12387508	A	G	-0.4340815	0.2256946	3.699134	0.05444071	0.1817817	0.155915	0.1455098	987458724
Females	oar3_OAR16_3680653	16	3680653	G	A	-0.3160134	0.1643072	3.699114	0.05444136	0.1817828	0.1559174	0.4513842	1835252115
Females	oar3_OAR3_103915554	3	103915554	C	A	0.3420456	0.1778426	3.699101	0.05444178	0.1817836	0.1559198	0.2789047	628493261
Females	oar3_OAR21_35683271	21	35683271	A	G	-0.3571927	0.1857186	3.699086	0.05444227	0.1817845	0.1559222	0.2766173	2191067211
Females	oar3_OAR3_69267963	3	69267963	G	A	-0.3367954	0.1751191	3.698836	0.05445043	0.1817993	0.1559245	0.3261456	593845670
Females	oar3_OAR3_69315494	3	69315494	A	G	-0.3367954	0.1751191	3.698836	0.05445043	0.1817993	0.1559269	0.3261456	593893201
Females	OAR3_73246051.1	3	69334372	G	A	-0.3367954	0.1751191	3.698836	0.05445043	0.1817993	0.1559293	0.3261456	593912079
Females	oar3_OAR3_69378509	3	69378509	C	A	-0.3367954	0.1751191	3.698836	0.05445043	0.1817993	0.1559317	0.3261456	593956216
Females	oar3_OAR3_69440777	3	69440777	G	A	-0.3367954	0.1751191	3.698836	0.05445043	0.1817993	0.155934	0.3261456	594018484
Females	oar3_OAR19_31226818	19	31226818	A	G	0.590608	0.3070965	3.698697	0.05445498	0.1818075	0.1559364	0.08086253	2075173568
Females	oar3_OAR19_31229220	19	31229220	A	G	0.590608	0.3070965	3.698697	0.05445498	0.1818075	0.1559388	0.08086253	2075175970
Females	oar3_OAR19_31264207	19	31264207	G	A	0.590608	0.3070965	3.698697	0.05445498	0.1818075	0.1559412	0.08086253	2075210957
Females	oar3_OAR19_31530089	19	31530089	A	G	0.590608	0.3070965	3.698697	0.05445498	0.1818075	0.1559436	0.08086253	2075476839
Females	oar3_OAR11_48431505	11	48431505	A	G	-0.3509936	0.1825097	3.698508	0.05446114	0.1818186	0.1559459	0.291779	1512108088
Females	OAR11_51434729.1	11	48432323	A	G	-0.3509936	0.1825097	3.698508	0.05446114	0.1818186	0.1559483	0.291779	1512108906
Females	OAR11_51556258.1	11	48556687	G	A	-0.3509936	0.1825097	3.698508	0.05446114	0.1818186	0.1559507	0.291779	1512233270
Females	oar3_OAR1_44297661	1	44297661	G	A	0.3174676	0.1650793	3.698399	0.05446472	0.1818251	0.1559531	0.3757596	44359569
Females	oar3_OAR1_44314165	1	44314165	G	A	0.3174676	0.1650793	3.698399	0.05446472	0.1818251	0.1559554	0.3757596	44376073
Females	oar3_OAR2_179018983	2	179018983	G	A	-0.4398828	0.2287369	3.698294	0.05446814	0.1818313	0.1559578	0.1492891	454644302
Females	oar3_OAR11_36632236	11	36632236	G	A	-0.304	0.1580795	3.698249	0.0544696	0.1818339	0.1559602	0.4817568	1500308819
Females	oar3_OAR3_95363544	3	95363544	A	G	-0.3175597	0.165132	3.698181	0.05447181	0.1818379	0.1559626	0.4120533	619941251
Females	oar3_OAR8_36982070	8	36982070	A	G	0.451248	0.2346517	3.698138	0.05447324	0.1818405	0.155965	0.1423234	1229132349
Females	oar3_OAR8_36987584	8	36987584	G	A	0.451248	0.2346517	3.698138	0.05447324	0.1818405	0.1559673	0.1423234	1229137863
Females	oar3_OAR8_36987698	8	36987698	C	A	0.451248	0.2346517	3.698138	0.05447324	0.1818405	0.1559697	0.1417403	1229137977
Females	oar3_OAR8_36987967	8	36987967	A	C	0.451248	0.2346517	3.698138	0.05447324	0.1818405	0.1559721	0.1417403	1229138246
Females	oar3_OAR2_48734074	2	48734074	C	A	-0.3155243	0.1640758	3.698084	0.054475	0.1818437	0.1559745	0.446295	324359393
Females	oar3_OAR2_48748105	2	48748105	A	G	-0.3155243	0.1640758	3.698084	0.054475	0.1818437	0.1559768	0.446295	324373424
Females	oar3_OAR15_56171755	15	56171755	A	G	-0.7545299	0.3923637	3.698071	0.05447542	0.1818445	0.1559792	0.04723347	1806856053
Females	oar3_OAR25_43156448	25	43156448	A	G	-0.3397339	0.1766654	3.698068	0.05447551	0.1818446	0.1559816	0.3616734	2403616425
Females	oar3_OAR16_3202734	16	3202734	G	A	0.340743	0.1771932	3.69794	0.05447969	0.1818522	0.155984	0.2971698	1834774196
Females	oar3_OAR19_9555881	19	9555881	G	A	-0.3551171	0.1846789	3.697504	0.05449393	0.181878	0.1559864	0.2530447	2053502631
Females	oar3_OAR11_27825346	11	27825346	G	A	0.3893666	0.2024907	3.697492	0.05449432	0.1818787	0.1559887	0.2231293	1491501929
Females	oar3_OAR1_88074776	1	88074776	A	G	0.3371918	0.175359	3.697415	0.05449684	0.1818832	0.1559911	0.2904762	88136684
Females	oar3_OAR12_20600194	12	20600194	A	G	0.3451803	0.1795141	3.697384	0.05449783	0.181885	0.1559935	0.2688934	1546506268
Females	oar3_OAR5_58078183	5	58078183	G	A	0.7339905	0.3817203	3.697348	0.05449902	0.1818872	0.1559959	0.05360755	926093534
Females	oar3_OAR1_91207262	1	91207262	G	A	-0.7598452	0.3951696	3.697288	0.05450099	0.1818907	0.1559982	0.04327248	91269170
Females	OAR15_49022336.1	15	46200166	G	A	0.5660286	0.2943749	3.69722	0.05450322	0.1818948	0.1560006	0.08119946	1796884464
Females	oar3_OAR5_40718428	5	40718428	G	A	0.4734893	0.2462528	3.697072	0.05450803	0.1819035	0.156003	0.1192722	908733779
Females	oar3_OAR10_77239218	10	77239218	A	G	0.4370123	0.2272837	3.69701	0.05451007	0.1819072	0.1560054	0.1509434	1454654742
Females	oar3_OAR3_22135701	3	22135701	A	G	-0.3509076	0.1825063	3.696832	0.05451587	0.1819176	0.1560078	0.2757923	546713408
Females	oar3_OAR3_22165224	3	22165224	A	G	-0.3509076	0.1825063	3.696832	0.05451587	0.1819176	0.1560101	0.2757923	546742931
Females	oar3_OAR19_58533974	19	58533974	G	A	-0.3152811	0.1639798	3.696706	0.05452	0.1819251	0.1560125	0.3761808	2102480724
Females	oar3_OAR9_20280660	9	20280660	G	A	0.3584749	0.1864485	3.696575	0.05452429	0.1819329	0.1560149	0.2548887	1303003339
Females	oar3_OAR4_60268079	4	60268079	G	A	0.3156034	0.1641538	3.696419	0.0545294	0.1819421	0.1560173	0.3970788	809075851
Females	oar3_OAR14_53153997	14	53153997	G	A	-0.405426	0.2108732	3.696414	0.05452955	0.1819424	0.1560197	0.1927224	1741181552
Females	oar3_OAR14_53226596	14	53226596	G	A	-0.405426	0.2108732	3.696414	0.05452955	0.1819424	0.156022	0.1927224	1741254151
Females	oar3_OAR14_53227064	14	53227064	C	A	-0.405426	0.2108732	3.696414	0.05452955	0.1819424	0.1560244	0.1927224	1741254619
Females	oar3_OAR14_53229738	14	53229738	G	A	-0.405426	0.2108732	3.696414	0.05452955	0.1819424	0.1560268	0.1927224	1741257293
Females	oar3_OAR2_232534169	2	232534169	A	G	0.3088849	0.1606623	3.696283	0.05453383	0.1819501	0.1560292	0.4524291	508159488
Females	oar3_OAR8_24881813	8	24881813	A	G	-0.3072963	0.1598385	3.696167	0.05453762	0.181957	0.1560315	0.501703	1217032092
Females	oar3_OAR8_47638308	8	47638308	G	A	-0.7458902	0.3879786	3.69602	0.05454244	0.1819657	0.1560339	0.04686446	1239788587
Females	oar3_OAR8_47638380	8	47638380	G	A	-0.7458902	0.3879786	3.69602	0.05454244	0.1819657	0.1560363	0.04686446	1239788659
Females	oar3_OAR8_47638388	8	47638388	A	C	-0.7458902	0.3879786	3.69602	0.05454244	0.1819657	0.1560387	0.04686446	1239788667
Females	oar3_OAR8_47676998	8	47676998	G	A	-0.7458902	0.3879786	3.69602	0.05454244	0.1819657	0.1560411	0.04686446	1239827277
Females	oar3_OAR8_47679850	8	47679850	G	A	-0.7458902	0.3879786	3.69602	0.05454244	0.1819657	0.1560434	0.04686446	1239830129
Females	oar3_OAR8_47795254	8	47795254	G	A	-0.7458902	0.3879786	3.69602	0.05454244	0.1819657	0.1560458	0.04686446	1239945533
Females	oar3_OAR19_36768056	19	36768056	C	A	-0.3303462	0.1718322	3.695979	0.05454377	0.1819681	0.1560482	0.3210668	2080714806
Females	oar3_OAR12_70342930	12	70342930	G	A	-0.6604149	0.3435208	3.695965	0.05454424	0.1819689	0.1560506	0.06578947	1596249004
Females	oar3_OAR1_61276249	1	61276249	A	G	0.3193122	0.1660939	3.69593	0.05454535	0.181971	0.1560529	0.3440027	61338157
Females	oar3_OAR16_36091292	16	36091292	G	A	0.4896715	0.2547102	3.695872	0.05454725	0.1819744	0.1560553	0.1044625	1867662754
Females	oar3_OAR16_36102555	16	36102555	A	G	0.4896715	0.2547102	3.695872	0.05454725	0.1819744	0.1560577	0.1044625	1867674017
Females	oar3_OAR9_17737237	9	17737237	A	G	0.5545605	0.2884674	3.695765	0.05455076	0.1819807	0.1560601	0.08108108	1300459916
Females	OAR2_142750693.1	2	134301618	G	A	0.8137382	0.423288	3.695706	0.0545527	0.1819842	0.1560625	0.03739892	409926937
Females	oar3_OAR18_56714575	18	56714575	A	G	0.4341381	0.2258301	3.695661	0.05455416	0.1819869	0.1560648	0.1442049	2032152777
Females	OAR20_38604976.1	20	35283602	G	A	-0.3310496	0.1722056	3.69566	0.05455421	0.181987	0.1560672	0.337938	2139551112
Females	oar3_OAR1_140319143	1	140319143	A	G	0.4583926	0.2384471	3.695652	0.05455447	0.1819874	0.1560696	0.1521888	140381051
Females	oar3_OAR1_140322641	1	140322641	G	A	0.4583926	0.2384471	3.695652	0.05455447	0.1819874	0.156072	0.1521888	140384549
Females	oar3_OAR21_45873156	21	45873156	A	G	-0.3064106	0.1593894	3.695634	0.05455506	0.1819885	0.1560743	0.4325691	2201257096
Females	oar3_OAR22_17557015	22	17557015	G	A	-0.5026475	0.2614742	3.695468	0.05456048	0.1819983	0.1560767	0.1103984	2222980482
Females	oar3_OAR5_83916903	5	83916903	A	G	-0.3165066	0.1646464	3.695398	0.05456276	0.1820024	0.1560791	0.4397019	951932254
Females	oar3_OAR5_10537962	5	10537962	G	A	-0.804985	0.4187532	3.695381	0.05456333	0.1820035	0.1560815	0.04177898	878553313
Females	oar3_OAR7_96954931	7	96954931	G	A	-0.5156599	0.2682533	3.695189	0.0545696	0.1820148	0.1560839	0.110998	1189028344
Females	OAR6_110990117.1	6	100859489	A	G	0.3153733	0.164065	3.695032	0.05457473	0.1820241	0.1560862	0.4150943	1075930705
Females	oar3_OAR5_2375732	5	2375732	A	G	0.3519295	0.1830828	3.695016	0.05457525	0.182025	0.1560886	0.2471225	870391083
Females	oar3_OAR5_2380386	5	2380386	G	A	0.3519295	0.1830828	3.695016	0.05457525	0.182025	0.156091	0.2471225	870395737
Females	oar3_OAR14_60466011	14	60466011	G	A	0.3745932	0.194874	3.694979	0.05457647	0.1820272	0.1560934	0.2165088	1748493566
Females	oar3_OAR1_225708220	1	225708220	A	G	-0.3390216	0.1763688	3.694972	0.05457671	0.1820277	0.1560957	0.3031123	225770128
Females	oar3_OAR17_1038889	17	1038889	A	G	0.4146513	0.2157162	3.694882	0.05457965	0.182033	0.1560981	0.171496	1904308927
Females	oar3_OAR8_41553384	8	41553384	A	G	-0.3065698	0.1594894	3.694836	0.05458116	0.1820357	0.1561005	0.4696356	1233703663
Females	oar3_OAR3_163169774	3	163169774	G	A	-0.3170608	0.1649494	3.694738	0.05458434	0.1820414	0.1561029	0.4187458	687747481
Females	oar3_OAR15_59879904	15	59879904	G	A	0.31787	0.1653713	3.694698	0.05458566	0.1820438	0.1561053	0.4686658	1810564202
Females	OAR8_15186377.1	8	13620362	G	A	-0.5007079	0.2604925	3.694694	0.05458581	0.1820441	0.1561076	0.1091644	1205770641
Females	oar3_OAR7_79479213	7	79479213	A	G	-0.346467	0.1802502	3.694642	0.05458749	0.1820471	0.15611	0.3020979	1171552626
Females	oar3_OAR2_110028315	2	110028315	G	A	0.515245	0.2680592	3.694587	0.05458928	0.1820504	0.1561124	0.09238031	385653634
Females	oar3_OAR16_7014105	16	7014105	G	A	0.3160417	0.1644235	3.694544	0.05459069	0.1820529	0.1561148	0.3805668	1838585567
Females	oar3_OAR5_102926359	5	102926359	A	G	0.3717693	0.1934177	3.694493	0.05459238	0.182056	0.1561171	0.2222973	970941710
Females	oar3_OAR26_2144482	26	2144482	A	G	-0.3780525	0.1966887	3.694413	0.05459498	0.1820607	0.1561195	0.2066172	2407928765
Females	oar3_OAR26_2148583	26	2148583	G	A	-0.3780525	0.1966887	3.694413	0.05459498	0.1820607	0.1561219	0.2066172	2407932866
Females	oar3_OAR4_37099901	4	37099901	A	G	0.3158881	0.164348	3.694348	0.05459711	0.1820645	0.1561243	0.4911504	785907673
Females	OAR6_80176524.1	6	73380387	C	A	0.3201605	0.1665728	3.694256	0.05460011	0.18207	0.1561267	0.3214286	1048451603
Females	oar3_OAR5_20328131	5	20328131	A	G	-0.3419845	0.1779295	3.694171	0.05460291	0.182075	0.156129	0.291779	888343482
Females	oar3_OAR5_20364433	5	20364433	G	A	-0.3419845	0.1779295	3.694171	0.05460291	0.182075	0.1561314	0.291779	888379784
Females	oar3_OAR7_92496285	7	92496285	A	G	0.3465635	0.1803127	3.694135	0.05460408	0.1820771	0.1561338	0.2629804	1184569698
Females	oar3_OAR19_56169286	19	56169286	G	A	0.3233096	0.1682146	3.694107	0.054605	0.1820788	0.1561362	0.4065897	2100116036
Females	oar3_OAR22_25031484	22	25031484	G	A	-0.4032155	0.2097916	3.694011	0.05460816	0.1820845	0.1561385	0.1966937	2230454951
Females	oar3_OAR4_5525622	4	5525622	G	A	-0.3992689	0.2077403	3.693935	0.05461062	0.182089	0.1561409	0.1891245	754333394
Females	oar3_OAR3_222922489	3	222922489	A	G	-0.3376342	0.1756731	3.693878	0.05461249	0.1820923	0.1561433	0.3513974	747500196
Females	oar3_OAR19_29379247	19	29379247	A	G	0.3180783	0.1654985	3.693857	0.05461319	0.1820936	0.1561457	0.4027027	2073325997
Females	oar3_OAR19_29408167	19	29408167	A	G	0.3180783	0.1654985	3.693857	0.05461319	0.1820936	0.1561481	0.4027027	2073354917
Females	oar3_OAR4_17139607	4	17139607	A	G	-0.3129378	0.1628242	3.69384	0.05461373	0.1820946	0.1561504	0.4448952	765947379
Females	oar3_OAR10_52926003	10	52926003	A	G	-0.6261863	0.3258103	3.693836	0.05461388	0.1820948	0.1561528	0.05896226	1430341527
Females	oar3_OAR20_13409209	20	13409209	A	G	0.391223	0.2035585	3.693774	0.05461592	0.1820985	0.1561552	0.1971024	2117676719
Females	oar3_OAR20_13427453	20	13427453	G	A	0.391223	0.2035585	3.693774	0.05461592	0.1820985	0.1561576	0.1971024	2117694963
Females	oar3_OAR12_51326367	12	51326367	G	A	0.3219645	0.1675238	3.693708	0.05461805	0.1821024	0.1561599	0.3836265	1577232441
Females	s53428.1	1	114704140	A	G	0.3176381	0.1652734	3.69368	0.05461899	0.1821041	0.1561623	0.3776954	114766048
Females	oar3_OAR5_20196519	5	20196519	G	A	-0.3425031	0.1782118	3.693654	0.05461985	0.1821056	0.1561647	0.2927076	888211870
Females	oar3_OAR5_20224960	5	20224960	C	A	-0.3425031	0.1782118	3.693654	0.05461985	0.1821056	0.1561671	0.2927076	888240311
Females	oar3_OAR5_20225045	5	20225045	A	G	-0.3425031	0.1782118	3.693654	0.05461985	0.1821056	0.1561695	0.2927076	888240396
Females	oar3_OAR5_20233040	5	20233040	A	G	-0.3425031	0.1782118	3.693654	0.05461985	0.1821056	0.1561718	0.2927076	888248391
Females	oar3_OAR5_20246770	5	20246770	A	G	-0.3425031	0.1782118	3.693654	0.05461985	0.1821056	0.1561742	0.2927076	888262121
Females	OAR3_77503864_X.1	3	73364095	A	G	0.6056906	0.3151541	3.69365	0.05461996	0.1821058	0.1561766	0.07513477	597941802
Females	oar3_OAR20_7451041	20	7451041	A	G	-0.313949	0.1633547	3.693643	0.05462019	0.1821062	0.156179	0.4034789	2111718551
Females	oar3_OAR16_20590985	16	20590985	G	A	-1.448424	0.7536542	3.693577	0.05462235	0.1821101	0.1561813	0.01181634	1852162447
Females	oar3_OAR16_20649157	16	20649157	C	A	-1.448424	0.7536542	3.693577	0.05462235	0.1821101	0.1561837	0.01181634	1852220619
Females	oar3_OAR16_20670159	16	20670159	A	C	-1.448424	0.7536542	3.693577	0.05462235	0.1821101	0.1561861	0.01181634	1852241621
Females	oar3_OAR16_20670603	16	20670603	A	G	-1.448424	0.7536542	3.693577	0.05462235	0.1821101	0.1561885	0.01181634	1852242065
Females	oar3_OAR14_46777607	14	46777607	C	A	-0.308043	0.1602841	3.693533	0.05462381	0.1821128	0.1561909	0.4654939	1734805162
Females	oar3_OAR3_133675765	3	133675765	G	A	-0.4040791	0.2102551	3.693515	0.05462438	0.1821138	0.1561932	0.1843708	658253472
Females	s26787.1	19	44994104	A	G	0.5166954	0.2688549	3.693459	0.0546262	0.1821171	0.1561956	0.1101752	2088940854
Females	oar3_OAR10_13987304	10	13987304	A	G	-1.496468	0.778669	3.693422	0.05462744	0.1821193	0.156198	0.009097035	1391402828
Females	oar3_OAR10_13988080	10	13988080	A	G	-1.496468	0.778669	3.693422	0.05462744	0.1821193	0.1562004	0.009097035	1391403604
Females	oar3_OAR4_54364926	4	54364926	G	A	-0.3839156	0.1997668	3.693389	0.0546285	0.1821213	0.1562027	0.2291525	803172698
Females	oar3_OAR1_67605518	1	67605518	A	G	0.3169808	0.164942	3.693206	0.05463449	0.1821321	0.1562051	0.4686649	67667426
Females	oar3_OAR1_180792032	1	180792032	G	A	-0.3824648	0.1990173	3.693187	0.05463514	0.1821332	0.1562075	0.2080243	180853940
Females	oar3_OAR1_180795921	1	180795921	G	A	-0.3824648	0.1990173	3.693187	0.05463514	0.1821332	0.1562099	0.2080243	180857829
Females	oar3_OAR7_257390	7	257390	C	A	0.3112071	0.1619392	3.693134	0.05463685	0.1821363	0.1562123	0.4568846	1092330803
Females	oar3_OAR19_53333734	19	53333734	G	A	0.324391	0.1688017	3.693038	0.05464	0.182142	0.1562146	0.3430311	2097280484
Females	s52871.1	19	53339049	A	G	0.324391	0.1688017	3.693038	0.05464	0.182142	0.156217	0.3430311	2097285799
Females	oar3_OAR19_53369300	19	53369300	A	G	0.324391	0.1688017	3.693038	0.05464	0.182142	0.1562194	0.3430311	2097316050
Females	oar3_OAR2_181917263	2	181917263	A	G	-0.3765896	0.1959695	3.692833	0.05464673	0.1821542	0.1562218	0.2176113	457542582
Females	oar3_OAR19_8275762	19	8275762	C	A	-0.4276396	0.2225353	3.692818	0.05464721	0.1821551	0.1562241	0.1589069	2052222512
Females	oar3_OAR19_8277702	19	8277702	G	A	-0.4276396	0.2225353	3.692818	0.05464721	0.1821551	0.1562265	0.1589069	2052224452
Females	oar3_OAR14_61763639	14	61763639	G	A	-0.5074672	0.26408	3.692707	0.05465084	0.1821616	0.1562289	0.1049425	1749791194
Females	oar3_OAR14_61770437	14	61770437	A	G	-0.5074672	0.26408	3.692707	0.05465084	0.1821616	0.1562313	0.1049425	1749797992
Females	oar3_OAR14_61771404	14	61771404	A	C	-0.5074672	0.26408	3.692707	0.05465084	0.1821616	0.1562337	0.1049425	1749798959
Females	oar3_OAR26_37759087	26	37759087	A	G	0.3164087	0.1646584	3.692573	0.05465523	0.1821696	0.156236	0.4163846	2443543370
Females	oar3_OAR6_110562233	6	110562233	G	A	0.3135405	0.1631659	3.692567	0.05465543	0.1821699	0.1562384	0.4904372	1085633449
Females	oar3_OAR1_163330	1	163330	G	A	0.4078919	0.2122673	3.692528	0.0546567	0.1821722	0.1562408	0.1991585	225238
Females	oar3_OAR7_47261356	7	47261356	C	A	0.317185	0.1650644	3.692483	0.05465818	0.1821749	0.1562432	0.4215353	1139334769
Females	oar3_OAR9_37092009	9	37092009	G	A	-0.3349964	0.1743371	3.692333	0.0546631	0.1821838	0.1562455	0.337517	1319814688
Females	oar3_OAR18_19088755	18	19088755	C	G	-0.5250173	0.2732298	3.692251	0.05466579	0.1821886	0.1562479	0.09737197	1994526957
Females	oar3_OAR18_19088811	18	19088811	C	G	-0.5250173	0.2732298	3.692251	0.05466579	0.1821886	0.1562503	0.09737197	1994527013
Females	oar3_OAR18_19088821	18	19088821	A	G	-0.5250173	0.2732298	3.692251	0.05466579	0.1821886	0.1562527	0.09737197	1994527023
Females	oar3_OAR1_233363056	1	233363056	A	G	0.5297553	0.2756964	3.692228	0.05466654	0.18219	0.1562551	0.09478673	233424964
Females	oar3_OAR7_30634516	7	30634516	G	A	-0.3801538	0.1978449	3.69206	0.05467206	0.1822	0.1562574	0.2032411	1122707929
Females	oar3_OAR10_31871776	10	31871776	G	A	1.300816	0.6769925	3.692021	0.05467334	0.1822023	0.1562598	0.01516173	1409287300
Females	oar3_OAR10_31873277	10	31873277	G	A	1.300816	0.6769925	3.692021	0.05467334	0.1822023	0.1562622	0.01516173	1409288801
Females	oar3_OAR10_32227351	10	32227351	G	A	1.300816	0.6769925	3.692021	0.05467334	0.1822023	0.1562646	0.01516173	1409642875
Females	oar3_OAR10_32230974	10	32230974	G	A	1.300816	0.6769925	3.692021	0.05467334	0.1822023	0.1562669	0.01516173	1409646498
Females	oar3_OAR7_2919359	7	2919359	G	A	0.3961039	0.206148	3.691986	0.05467448	0.1822043	0.1562693	0.1765699	1094992772
Females	oar3_OAR1_116659627	1	116659627	A	G	0.357258	0.1859315	3.691969	0.05467503	0.1822053	0.1562717	0.280595	116721535
Females	oar3_OAR1_116660524	1	116660524	G	A	0.357258	0.1859315	3.691969	0.05467503	0.1822053	0.1562741	0.280595	116722432
Females	oar3_OAR23_55203474	23	55203474	A	G	-0.3165954	0.1647709	3.691883	0.05467787	0.1822105	0.1562765	0.4397835	2311425383
Females	oar3_OAR1_75512401	1	75512401	G	A	0.3295263	0.1715014	3.691857	0.05467869	0.1822119	0.1562788	0.3876987	75574309
Females	OAR23_64564298_X.1	23	60640087	C	A	-0.3108652	0.1617905	3.6918	0.05468056	0.1822153	0.1562812	0.4568733	2316861996
Females	oar3_OAR4_50618882	4	50618882	G	A	0.3305164	0.1720191	3.691754	0.0546821	0.1822181	0.1562836	0.3423181	799426654
Females	oar3_OAR4_50618942	4	50618942	A	G	0.3305164	0.1720191	3.691754	0.0546821	0.1822181	0.156286	0.3423181	799426714
Females	oar3_OAR11_7406730	11	7406730	G	A	-0.3894871	0.2027113	3.691731	0.05468284	0.1822194	0.1562883	0.1919158	1471083313
Females	oar3_OAR10_84023986	10	84023986	A	G	0.3095142	0.1610899	3.691684	0.05468439	0.1822222	0.1562907	0.3679946	1461439510
Females	oar3_OAR13_37657097	13	37657097	G	A	-0.6222363	0.3238497	3.691678	0.05468458	0.1822226	0.1562931	0.07422402	1642620795
Females	oar3_OAR7_10673827	7	10673827	G	A	-0.3749615	0.1951541	3.69163	0.05468614	0.1822254	0.1562955	0.2282609	1102747240
Females	oar3_OAR4_106345855	4	106345855	A	G	-0.5718873	0.2976473	3.691621	0.05468646	0.182226	0.1562979	0.07692308	855153627
Females	oar3_OAR6_76905569	6	76905569	G	A	0.3319926	0.1727928	3.691523	0.05468966	0.1822318	0.1563002	0.3212824	1051976785
Females	oar3_OAR11_39804668	11	39804668	A	G	0.3335473	0.1736056	3.691371	0.05469464	0.1822407	0.1563026	0.3074324	1503481251
Females	oar3_OAR3_141127217	3	141127217	G	A	0.3379029	0.1758738	3.69132	0.0546963	0.1822437	0.156305	0.2911606	665704924
Females	oar3_OAR3_141130210	3	141130210	A	C	0.3379029	0.1758738	3.69132	0.0546963	0.1822437	0.1563074	0.2911606	665707917
Females	oar3_OAR9_2557543	9	2557543	A	G	0.5485258	0.2855023	3.691263	0.05469817	0.1822471	0.1563097	0.08299595	1285280222
Females	oar3_OAR9_2566533	9	2566533	G	A	0.5485258	0.2855023	3.691263	0.05469817	0.1822471	0.1563121	0.08299595	1285289212
Females	oar3_OAR2_205214179	2	205214179	G	A	-0.3212226	0.1671998	3.690972	0.05470773	0.1822644	0.1563145	0.4145763	480839498
Females	oar3_OAR6_55255803	6	55255803	A	G	-0.3224008	0.1678138	3.690939	0.05470882	0.1822664	0.1563169	0.385792	1030327019
Females	OAR23_32896730.1	23	31215064	C	A	0.4309774	0.2243307	3.690894	0.05471029	0.182269	0.1563193	0.1603774	2287436973
Females	oar3_OAR21_16381342	21	16381342	G	A	0.3216726	0.1674363	3.69087	0.05471106	0.1822704	0.1563216	0.3584906	2171765282
Females	oar3_OAR21_16381491	21	16381491	A	G	0.3216726	0.1674363	3.69087	0.05471106	0.1822704	0.156324	0.3584906	2171765431
Females	oar3_OAR21_16386606	21	16386606	G	A	0.3216726	0.1674363	3.69087	0.05471106	0.1822704	0.1563264	0.3584906	2171770546
Females	oar3_OAR21_16390330	21	16390330	A	G	0.3216726	0.1674363	3.69087	0.05471106	0.1822704	0.1563288	0.3584906	2171774270
Females	oar3_OAR24_2726402	24	2726402	A	G	-0.3140826	0.1634867	3.690819	0.05471274	0.1822734	0.1563311	0.487846	2321188417
Females	s75283.1	19	14862899	C	A	0.5888853	0.3065303	3.69075	0.05471502	0.1822775	0.1563335	0.08052561	2058809649
Females	OAR8_7057630.1	8	6671633	G	A	-0.3194478	0.1662813	3.690734	0.05471552	0.1822785	0.1563359	0.3992588	1198821912
Females	oar3_OAR8_6672561	8	6672561	A	G	-0.3194478	0.1662813	3.690734	0.05471552	0.1822785	0.1563383	0.3992588	1198822840
Females	oar3_OAR24_2725020	24	2725020	G	A	-0.3140726	0.1634866	3.690589	0.05472028	0.1822871	0.1563407	0.4875169	2321187035
Females	oar3_OAR8_47599195	8	47599195	A	G	-0.7452865	0.3879705	3.690194	0.05473325	0.1823105	0.156343	0.04683288	1239749474
Females	oar3_OAR8_47606039	8	47606039	G	A	-0.7452865	0.3879705	3.690194	0.05473325	0.1823105	0.1563454	0.04683288	1239756318
Females	oar3_OAR8_47618177	8	47618177	A	G	-0.7452865	0.3879705	3.690194	0.05473325	0.1823105	0.1563478	0.04683288	1239768456
Females	oar3_OAR8_47626514	8	47626514	A	G	-0.7452865	0.3879705	3.690194	0.05473325	0.1823105	0.1563502	0.04683288	1239776793
Females	oar3_OAR8_47868072	8	47868072	G	A	-0.7452865	0.3879705	3.690194	0.05473325	0.1823105	0.1563525	0.04683288	1240018351
Females	oar3_OAR8_47874546	8	47874546	G	A	-0.7452865	0.3879705	3.690194	0.05473325	0.1823105	0.1563549	0.04683288	1240024825
Females	oar3_OAR8_47886279	8	47886279	A	G	-0.7452865	0.3879705	3.690194	0.05473325	0.1823105	0.1563573	0.04683288	1240036558
Females	oar3_OAR8_47886506	8	47886506	G	A	-0.7452865	0.3879705	3.690194	0.05473325	0.1823105	0.1563597	0.04683288	1240036785
Females	oar3_OAR8_47909790	8	47909790	G	A	-0.7452865	0.3879705	3.690194	0.05473325	0.1823105	0.1563621	0.04652731	1240060069
Females	oar3_OAR8_47912863	8	47912863	C	A	-0.7452865	0.3879705	3.690194	0.05473325	0.1823105	0.1563644	0.04652731	1240063142
Females	oar3_OAR22_21194765	22	21194765	A	C	-0.3217188	0.1674763	3.690169	0.05473408	0.182312	0.1563668	0.4086897	2226618232
Females	oar3_OAR16_39106156	16	39106156	A	G	0.5173878	0.2693377	3.690098	0.05473639	0.1823161	0.1563692	0.09703504	1870677618
Females	oar3_OAR3_163643058	3	163643058	A	C	-0.3139101	0.163413	3.690095	0.05473651	0.1823163	0.1563716	0.4476705	688220765
Females	oar3_OAR2_171281244	2	171281244	G	A	0.32287	0.1680798	3.689982	0.05474019	0.182323	0.1563739	0.4076455	446906563
Females	oar3_OAR21_33610371	21	33610371	G	A	-0.3430575	0.178592	3.689858	0.05474428	0.1823304	0.1563763	0.2537112	2188994311
Females	oar3_OAR21_33610574	21	33610574	G	A	-0.3430575	0.178592	3.689858	0.05474428	0.1823304	0.1563787	0.2537112	2188994514
Females	s61062.1	2	16743751	A	G	0.3133563	0.1631314	3.68979	0.05474649	0.1823344	0.1563811	0.4433581	292369070
Females	oar3_OAR3_42786429	3	42786429	G	A	0.5491614	0.2858948	3.689671	0.05475042	0.1823415	0.1563835	0.09106297	567364136
Females	oar3_OAR16_4443827	16	4443827	G	A	0.5346621	0.2783478	3.689633	0.05475166	0.1823437	0.1563858	0.08906883	1836015289
Females	oar3_OAR5_12221363	5	12221363	G	A	-0.3139876	0.1634637	3.689628	0.05475184	0.182344	0.1563882	0.4456081	880236714
Females	oar3_OAR25_39722814	25	39722814	G	A	-0.3640467	0.1895288	3.689468	0.05475707	0.1823535	0.1563906	0.2378378	2400182791
Females	oar3_OAR4_12532541	4	12532541	A	C	0.443177	0.2307281	3.689381	0.05475993	0.1823586	0.156393	0.1449864	761340313
Females	oar3_OAR4_12538863	4	12538863	G	A	0.443177	0.2307281	3.689381	0.05475993	0.1823586	0.1563953	0.1449864	761346635
Females	OAR8_65241907.1	8	60583811	A	G	-0.3626651	0.1888135	3.689311	0.05476224	0.1823628	0.1563977	0.2533693	1252734090
Females	oar3_OAR8_60591964	8	60591964	A	G	-0.3626651	0.1888135	3.689311	0.05476224	0.1823628	0.1564001	0.2533693	1252742243
Females	oar3_OAR7_12888158	7	12888158	G	A	-0.3939201	0.2050861	3.689301	0.05476257	0.1823634	0.1564025	0.1917623	1104961571
Females	oar3_OAR7_12894400	7	12894400	G	A	-0.3939201	0.2050861	3.689301	0.05476257	0.1823634	0.1564049	0.1917623	1104967813
Females	oar3_OAR7_12897565	7	12897565	G	A	-0.3939201	0.2050861	3.689301	0.05476257	0.1823634	0.1564072	0.1917623	1104970978
Females	oar3_OAR1_245668434	1	245668434	A	G	0.3506238	0.1825464	3.689234	0.05476476	0.1823674	0.1564096	0.2734956	245730342
Females	oar3_OAR1_245668521	1	245668521	A	G	0.3506238	0.1825464	3.689234	0.05476476	0.1823674	0.156412	0.2734956	245730429
Females	oar3_OAR7_89233232	7	89233232	G	A	0.3423186	0.1782235	3.689189	0.05476623	0.18237	0.1564144	0.2916948	1181306645
Females	OAR3_87830734.1	3	82884212	A	G	-0.3351464	0.1744922	3.689073	0.05477006	0.1823769	0.1564167	0.320971	607461919
Females	oar3_OAR11_61241810	11	61241810	A	G	-0.7743873	0.4031837	3.689016	0.05477193	0.1823803	0.1564191	0.03739892	1524918393
Females	oar3_OAR8_2642091	8	2642091	G	A	0.3519191	0.1832267	3.688995	0.05477261	0.1823815	0.1564215	0.2596089	1194792370
Females	s23484.1	8	2642355	A	G	0.3519191	0.1832267	3.688995	0.05477261	0.1823815	0.1564239	0.2596089	1194792634
Females	oar3_OAR8_2674329	8	2674329	A	G	0.3519191	0.1832267	3.688995	0.05477261	0.1823815	0.1564263	0.2596089	1194824608
Females	oar3_OAR8_2677044	8	2677044	A	G	0.3519191	0.1832267	3.688995	0.05477261	0.1823815	0.1564286	0.2596089	1194827323
Females	oar3_OAR18_14064916	18	14064916	A	G	0.3328816	0.1733168	3.68891	0.05477541	0.1823866	0.156431	0.3250169	1989503118
Females	oar3_OAR16_50479261	16	50479261	G	A	0.4149444	0.2160466	3.6888	0.05477903	0.1823931	0.1564334	0.1699258	1882050723
Females	oar3_OAR10_81192681	10	81192681	C	A	-0.3882901	0.2021701	3.688746	0.0547808	0.1823963	0.1564358	0.1906208	1458608205
Females	oar3_OAR10_81194220	10	81194220	C	A	-0.3882901	0.2021701	3.688746	0.0547808	0.1823963	0.1564381	0.1906208	1458609744
Females	DU186191_327.1	26	4328182	G	A	-0.3135466	0.1632545	3.688705	0.05478212	0.1823987	0.1564405	0.490566	2410112465
Females	oar3_OAR17_26447351	17	26447351	A	C	-0.3037678	0.1581633	3.688689	0.05478266	0.1823997	0.1564429	0.4554054	1929717389
Females	oar3_OAR17_26448798	17	26448798	A	G	-0.3037678	0.1581633	3.688689	0.05478266	0.1823997	0.1564453	0.4554054	1929718836
Females	oar3_OAR17_26457826	17	26457826	G	A	-0.3037678	0.1581633	3.688689	0.05478266	0.1823997	0.1564477	0.4554054	1929727864
Females	oar3_OAR5_30284601	5	30284601	G	A	0.3281327	0.1708522	3.688567	0.05478667	0.1824069	0.15645	0.3343455	898299952
Females	oar3_OAR5_30303272	5	30303272	A	G	0.3281327	0.1708522	3.688567	0.05478667	0.1824069	0.1564524	0.3343455	898318623
Females	oar3_OAR12_65696161	12	65696161	A	G	0.527365	0.2745911	3.688499	0.0547889	0.1824109	0.1564548	0.09060176	1591602235
Females	oar3_OAR12_65699818	12	65699818	G	A	0.527365	0.2745911	3.688499	0.0547889	0.1824109	0.1564572	0.09060176	1591605892
Females	oar3_OAR20_38060821	20	38060821	C	A	0.3201588	0.1667021	3.688491	0.05478916	0.1824114	0.1564595	0.4354293	2142328331
Females	oar3_OAR1_3165730	1	3165730	G	A	0.3310943	0.1723965	3.688471	0.05478984	0.1824126	0.1564619	0.3140807	3227638
Females	oar3_OAR1_3176122	1	3176122	A	G	0.3310943	0.1723965	3.688471	0.05478984	0.1824126	0.1564643	0.3140807	3238030
Females	oar3_OAR1_3184700	1	3184700	G	A	0.3310943	0.1723965	3.688471	0.05478984	0.1824126	0.1564667	0.3140807	3246608
Females	oar3_OAR1_3190542	1	3190542	G	A	0.3310943	0.1723965	3.688471	0.05478984	0.1824126	0.1564691	0.3140807	3252450
Females	oar3_OAR6_41728279	6	41728279	A	G	2.352041	1.224683	3.688437	0.05479093	0.1824146	0.1564714	0.004723347	1016799495
Females	oar3_OAR6_41731525	6	41731525	G	A	2.352041	1.224683	3.688437	0.05479093	0.1824146	0.1564738	0.004723347	1016802741
Females	oar3_OAR6_41734915	6	41734915	A	G	2.352041	1.224683	3.688437	0.05479093	0.1824146	0.1564762	0.004723347	1016806131
Females	oar3_OAR6_41747996	6	41747996	A	G	2.352041	1.224683	3.688437	0.05479093	0.1824146	0.1564786	0.004723347	1016819212
Females	oar3_OAR6_41768355	6	41768355	G	A	2.352041	1.224683	3.688437	0.05479093	0.1824146	0.1564809	0.004723347	1016839571
Females	oar3_OAR17_68774471	17	68774471	C	A	0.3551655	0.1849316	3.688411	0.0547918	0.1824162	0.1564833	0.2706081	1972044509
Females	oar3_OAR10_14231064	10	14231064	C	A	-0.3311851	0.1724464	3.68836	0.05479346	0.1824192	0.1564857	0.3515254	1391646588
Females	oar3_OAR10_14231112	10	14231112	A	G	-0.3311851	0.1724464	3.68836	0.05479346	0.1824192	0.1564881	0.3515254	1391646636
Females	oar3_OAR22_13060575	22	13060575	C	A	-0.3416106	0.1778768	3.688283	0.054796	0.1824237	0.1564905	0.3207995	2218484042
Females	oar3_OAR8_63164427	8	63164427	G	A	0.3282082	0.1708994	3.688229	0.05479776	0.1824269	0.1564928	0.3391773	1255314706
Females	oar3_OAR5_14757019	5	14757019	G	A	-0.3500583	0.1822773	3.68821	0.0547984	0.1824281	0.1564952	0.255751	882772370
Females	OAR4_54711699.1	4	51621619	A	G	-0.3966544	0.2065408	3.688187	0.05479914	0.1824294	0.1564976	0.1942009	800429391
Females	oar3_OAR17_23116286	17	23116286	G	A	0.3247146	0.1690865	3.687957	0.05480672	0.1824431	0.1565	0.4645988	1926386324
Females	oar3_OAR1_37034428	1	37034428	G	A	-0.4251438	0.2213849	3.687873	0.05480947	0.182448	0.1565023	0.1527027	37096336
Females	oar3_OAR1_238240260	1	238240260	A	G	-0.3544011	0.1845496	3.68777	0.05481287	0.1824542	0.1565047	0.2724796	238302168
Females	oar3_OAR1_238256881	1	238256881	C	A	-0.3544011	0.1845496	3.68777	0.05481287	0.1824542	0.1565071	0.2724796	238318789
Females	OAR17_6382522.1	17	5730686	G	A	0.3383802	0.1762087	3.687696	0.05481529	0.1824585	0.1565095	0.2809973	1909000724
Females	oar3_OAR22_44578631	22	44578631	A	G	0.3141413	0.1635873	3.687658	0.05481652	0.1824608	0.1565119	0.3823331	2250002098
Females	s39376.1	20	21580756	G	A	0.3183073	0.1657615	3.687446	0.05482351	0.1824734	0.1565142	0.4076197	2125848266
Females	oar3_OAR16_297887	16	297887	G	A	-0.4317965	0.2248632	3.687411	0.05482464	0.1824754	0.1565166	0.1409214	1831869349
Females	oar3_OAR16_315741	16	315741	G	A	-0.4317965	0.2248632	3.687411	0.05482464	0.1824754	0.156519	0.1409214	1831887203
Females	oar3_OAR2_51517016	2	51517016	A	G	-0.9065734	0.4721133	3.687342	0.05482691	0.1824795	0.1565214	0.02839757	327142335
Females	oar3_OAR2_200863525	2	200863525	G	A	-0.4913156	0.2558665	3.68718	0.05483226	0.1824892	0.1565237	0.1195799	476488844
Females	oar3_OAR2_200875459	2	200875459	A	G	-0.4913156	0.2558665	3.68718	0.05483226	0.1824892	0.1565261	0.1195799	476500778
Females	oar3_OAR2_200960283	2	200960283	A	G	-0.4913156	0.2558665	3.68718	0.05483226	0.1824892	0.1565285	0.1195799	476585602
Females	oar3_OAR2_200967684	2	200967684	G	A	-0.4913156	0.2558665	3.68718	0.05483226	0.1824892	0.1565309	0.1195799	476593003
Females	oar3_OAR3_159916780	3	159916780	A	G	-0.316783	0.1649754	3.687104	0.05483474	0.1824936	0.1565333	0.4139676	684494487
Females	oar3_OAR11_40821970	11	40821970	A	C	-0.3507116	0.1826483	3.686966	0.05483928	0.1825018	0.1565356	0.2496626	1504498553
Females	oar3_OAR11_40846339	11	40846339	A	G	-0.3507116	0.1826483	3.686966	0.05483928	0.1825018	0.156538	0.2496626	1504522922
Females	oar3_OAR1_241768484	1	241768484	C	A	-0.3329648	0.1734078	3.686882	0.05484205	0.1825068	0.1565404	0.3360656	241830392
Females	oar3_OAR23_6821047	23	6821047	G	A	0.5033956	0.2621687	3.686863	0.05484268	0.182508	0.1565428	0.1128378	2263042956
Females	oar3_OAR25_727188	25	727188	C	A	0.367387	0.1913384	3.686745	0.05484654	0.1825149	0.1565451	0.2574224	2361187165
Females	oar3_OAR7_58137012	7	58137012	G	A	-0.3283621	0.1710145	3.68672	0.05484739	0.1825165	0.1565475	0.358931	1150210425
Females	oar3_OAR7_58169206	7	58169206	A	G	-0.3283621	0.1710145	3.68672	0.05484739	0.1825165	0.1565499	0.358931	1150242619
Females	oar3_OAR7_58180261	7	58180261	A	G	-0.3283621	0.1710145	3.68672	0.05484739	0.1825165	0.1565523	0.358931	1150253674
Females	oar3_OAR7_58189261	7	58189261	G	A	-0.3283621	0.1710145	3.68672	0.05484739	0.1825165	0.1565547	0.358931	1150262674
Females	oar3_OAR23_39116473	23	39116473	A	G	0.554737	0.2889146	3.686679	0.05484871	0.1825188	0.156557	0.08052561	2295338382
Females	oar3_OAR11_15281364	11	15281364	G	A	-0.7221403	0.3761017	3.686656	0.05484948	0.1825202	0.1565594	0.04976303	1478957947
Females	oar3_OAR12_67708774	12	67708774	G	A	0.3119313	0.1624595	3.686617	0.05485077	0.1825226	0.1565618	0.4212306	1593614848
Females	oar3_OAR2_143572628	2	143572628	A	G	0.4480359	0.2333462	3.686584	0.05485185	0.1825245	0.1565642	0.1401645	419197947
Females	oar3_OAR2_143574147	2	143574147	G	A	0.4480359	0.2333462	3.686584	0.05485185	0.1825245	0.1565665	0.1401645	419199466
Females	oar3_OAR9_43938211	9	43938211	A	C	-0.3927791	0.2045693	3.686514	0.05485413	0.1825286	0.1565689	0.1759511	1326660890
Females	oar3_OAR9_43942500	9	43942500	G	A	-0.3927791	0.2045693	3.686514	0.05485413	0.1825286	0.1565713	0.1759511	1326665179
Females	oar3_OAR9_37273038	9	37273038	G	A	-0.3249295	0.1692319	3.686498	0.05485469	0.1825296	0.1565737	0.3326544	1319995717
Females	oar3_OAR20_14174348	20	14174348	G	A	0.3370131	0.1755273	3.686416	0.05485739	0.1825345	0.1565761	0.3130054	2118441858
Females	s53136.1	3	193827830	A	G	0.3663085	0.1907873	3.686337	0.05485997	0.1825391	0.1565784	0.2479784	718405537
Females	oar3_OAR16_60999910	16	60999910	A	G	-0.3156231	0.164389	3.686311	0.05486083	0.1825407	0.1565808	0.3949324	1892571372
Females	oar3_OAR6_96666107	6	96666107	G	A	-0.4090166	0.2130339	3.686247	0.05486293	0.1825445	0.1565832	0.1712838	1071737323
Females	oar3_OAR21_33253385	21	33253385	A	G	0.4874996	0.2539114	3.686244	0.05486302	0.1825447	0.1565856	0.1115229	2188637325
Females	oar3_OAR21_33266017	21	33266017	A	G	0.4874996	0.2539114	3.686244	0.05486302	0.1825447	0.1565879	0.1115229	2188649957
Females	oar3_OAR17_63353257	17	63353257	A	G	0.8822939	0.4595397	3.686214	0.05486402	0.1825465	0.1565903	0.03609987	1966623295
Females	oar3_OAR17_63367288	17	63367288	G	A	0.8822939	0.4595397	3.686214	0.05486402	0.1825465	0.1565927	0.03609987	1966637326
Females	s60824.1	17	63386591	G	A	0.8822939	0.4595397	3.686214	0.05486402	0.1825465	0.1565951	0.03641268	1966656629
Females	oar3_OAR17_63391994	17	63391994	A	C	0.8822939	0.4595397	3.686214	0.05486402	0.1825465	0.1565975	0.03641268	1966662032
Females	oar3_OAR17_63396816	17	63396816	G	A	0.8822939	0.4595397	3.686214	0.05486402	0.1825465	0.1565998	0.03641268	1966666854
Females	oar3_OAR17_63446884	17	63446884	A	G	0.8822939	0.4595397	3.686214	0.05486402	0.1825465	0.1566022	0.03641268	1966716922
Females	oar3_OAR10_925626	10	925626	G	A	-0.3783053	0.1970393	3.686202	0.05486442	0.1825472	0.1566046	0.2191781	1378341150
Females	oar3_OAR1_136437394	1	136437394	G	A	-0.5484818	0.2856766	3.686168	0.05486554	0.1825492	0.156607	0.07989167	136499302
Females	oar3_OAR1_136438572	1	136438572	G	A	-0.5484818	0.2856766	3.686168	0.05486554	0.1825492	0.1566093	0.07989167	136500480
Females	oar3_OAR17_60619716	17	60619716	G	A	-0.8067165	0.4201812	3.686113	0.05486736	0.1825525	0.1566117	0.03438975	1963889754
Females	oar3_OAR17_60673382	17	60673382	A	C	-0.8067165	0.4201812	3.686113	0.05486736	0.1825525	0.1566141	0.03438975	1963943420
Females	oar3_OAR17_60699376	17	60699376	A	G	-0.8067165	0.4201812	3.686113	0.05486736	0.1825525	0.1566165	0.03438975	1963969414
Females	oar3_OAR17_60808862	17	60808862	G	A	-0.8067165	0.4201812	3.686113	0.05486736	0.1825525	0.1566189	0.03504043	1964078900
Females	oar3_OAR17_60868436	17	60868436	A	G	-0.8067165	0.4201812	3.686113	0.05486736	0.1825525	0.1566212	0.0347035	1964138474
Females	oar3_OAR17_60891464	17	60891464	G	A	-0.8067165	0.4201812	3.686113	0.05486736	0.1825525	0.1566236	0.0347035	1964161502
Females	oar3_OAR17_60899149	17	60899149	G	A	-0.8067165	0.4201812	3.686113	0.05486736	0.1825525	0.156626	0.0347035	1964169187
Females	oar3_OAR19_10593324	19	10593324	G	A	0.3584598	0.1867157	3.685695	0.05488109	0.1825772	0.1566284	0.2650034	2054540074
Females	oar3_OAR1_98306490	1	98306490	A	G	-0.3168555	0.1650459	3.68564	0.0548829	0.1825805	0.1566307	0.4898512	98368398
Females	oar3_OAR1_98313609	1	98313609	A	T	-0.3168555	0.1650459	3.68564	0.0548829	0.1825805	0.1566331	0.4898512	98375517
Females	oar3_OAR1_98317455	1	98317455	A	G	-0.3168555	0.1650459	3.68564	0.0548829	0.1825805	0.1566355	0.4898512	98379363
Females	oar3_OAR14_16804890	14	16804890	G	A	-0.4530334	0.2359847	3.685468	0.05488855	0.1825907	0.1566379	0.1309042	1704832445
Females	oar3_OAR2_237463885	2	237463885	A	G	0.513771	0.2676268	3.68536	0.05489211	0.1825971	0.1566403	0.100339	513089204
Females	oar3_OAR2_237470032	2	237470032	G	A	0.513771	0.2676268	3.68536	0.05489211	0.1825971	0.1566426	0.100339	513095351
Females	oar3_OAR2_237486505	2	237486505	A	C	0.513771	0.2676268	3.68536	0.05489211	0.1825971	0.156645	0.100339	513111824
Females	oar3_OAR7_59102213	7	59102213	A	G	-0.3772819	0.1965296	3.685326	0.05489325	0.1825992	0.1566474	0.205803	1151175626
Females	OAR20_31993750.1	20	29063445	A	G	-0.3145128	0.1638327	3.685322	0.05489337	0.1825994	0.1566498	0.4197572	2133330955
Females	oar3_OAR18_37141111	18	37141111	G	A	-0.356341	0.1856224	3.685284	0.05489463	0.1826017	0.1566521	0.2481431	2012579313
Females	oar3_OAR5_18100378	5	18100378	A	C	-0.3279978	0.17086	3.685202	0.05489731	0.1826065	0.1566545	0.4288604	886115729
Females	oar3_OAR2_13294828	2	13294828	A	G	0.4375591	0.2279338	3.685155	0.05489886	0.1826093	0.1566569	0.1542876	288920147
Females	oar3_OAR2_13300975	2	13300975	G	A	0.4375591	0.2279338	3.685155	0.05489886	0.1826093	0.1566593	0.1542876	288926294
Females	oar3_OAR1_272858375	1	272858375	A	G	-0.5649923	0.294327	3.684892	0.05490752	0.1826249	0.1566617	0.0814664	272920283
Females	OAR17_70087124.1	17	64341948	A	G	-0.4292655	0.2236228	3.684851	0.05490889	0.1826274	0.156664	0.1698113	1967611986
Females	oar3_OAR15_73477622	15	73477622	A	G	-0.4010451	0.2089221	3.68483	0.05490957	0.1826286	0.1566664	0.1842284	1824161920
Females	oar3_OAR3_138668420	3	138668420	G	A	-0.5473025	0.2851156	3.684791	0.05491086	0.1826309	0.1566688	0.09231806	663246127
Females	oar3_OAR3_138670714	3	138670714	G	A	-0.5473025	0.2851156	3.684791	0.05491086	0.1826309	0.1566712	0.09231806	663248421
Females	oar3_OAR3_138752712	3	138752712	A	G	-0.5473025	0.2851156	3.684791	0.05491086	0.1826309	0.1566735	0.09231806	663330419
Females	oar3_OAR3_138761409	3	138761409	A	G	-0.5473025	0.2851156	3.684791	0.05491086	0.1826309	0.1566759	0.09231806	663339116
Females	oar3_OAR3_138779799	3	138779799	A	G	-0.5473025	0.2851156	3.684791	0.05491086	0.1826309	0.1566783	0.09231806	663357506
Females	oar3_OAR3_138869769	3	138869769	A	G	-0.5473025	0.2851156	3.684791	0.05491086	0.1826309	0.1566807	0.09231806	663447476
Females	oar3_OAR3_138921540	3	138921540	A	G	-0.5473025	0.2851156	3.684791	0.05491086	0.1826309	0.1566831	0.09231806	663499247
Females	oar3_OAR3_138976043	3	138976043	A	G	-0.5473025	0.2851156	3.684791	0.05491086	0.1826309	0.1566854	0.09231806	663553750
Females	oar3_OAR3_138987458	3	138987458	C	A	-0.5473025	0.2851156	3.684791	0.05491086	0.1826309	0.1566878	0.09231806	663565165
Females	OAR3_148764019.1	3	138987971	A	G	-0.5473025	0.2851156	3.684791	0.05491086	0.1826309	0.1566902	0.09231806	663565678
Females	oar3_OAR3_138991772	3	138991772	G	A	-0.5473025	0.2851156	3.684791	0.05491086	0.1826309	0.1566926	0.09231806	663569479
Females	oar3_OAR3_138993355	3	138993355	G	A	-0.5473025	0.2851156	3.684791	0.05491086	0.1826309	0.1566949	0.09231806	663571062
Females	oar3_OAR3_138997769	3	138997769	A	G	-0.5473025	0.2851156	3.684791	0.05491086	0.1826309	0.1566973	0.09231806	663575476
Females	OAR20_40756746.1	20	37313279	A	G	0.3140908	0.1636257	3.684742	0.05491245	0.1826338	0.1566997	0.4457547	2141580789
Females	oar3_OAR5_22057519	5	22057519	A	G	0.658317	0.3429513	3.684725	0.05491303	0.1826348	0.1567021	0.05912162	890072870
Females	oar3_OAR4_101198656	4	101198656	A	G	-0.6934093	0.3612392	3.684594	0.05491733	0.1826426	0.1567045	0.05209743	850006428
Females	oar3_OAR15_31650072	15	31650072	A	G	0.3777183	0.1967796	3.684475	0.05492126	0.1826497	0.1567068	0.1945381	1782334370
Females	oar3_OAR15_31660735	15	31660735	G	A	0.3777183	0.1967796	3.684475	0.05492126	0.1826497	0.1567092	0.1945381	1782345033
Females	oar3_OAR2_196610978	2	196610978	G	A	-0.3097812	0.1613879	3.684411	0.05492338	0.1826535	0.1567116	0.424713	472236297
Females	oar3_OAR24_978039	24	978039	G	A	-1.062116	0.5533436	3.684294	0.05492723	0.1826604	0.156714	0.02358491	2319440054
Females	oar3_OAR24_979156	24	979156	G	A	-1.062116	0.5533436	3.684294	0.05492723	0.1826604	0.1567163	0.02358491	2319441171
Females	oar3_OAR24_995490	24	995490	A	C	-1.062116	0.5533436	3.684294	0.05492723	0.1826604	0.1567187	0.02360081	2319457505
Females	oar3_OAR24_1008776	24	1008776	G	A	-1.062116	0.5533436	3.684294	0.05492723	0.1826604	0.1567211	0.02360081	2319470791
Females	oar3_OAR24_1010026	24	1010026	G	A	-1.062116	0.5533436	3.684294	0.05492723	0.1826604	0.1567235	0.02360081	2319472041
Females	OAR2_43317878.1	6	113651756	G	A	0.3380643	0.1761319	3.684026	0.05493606	0.1826763	0.1567259	0.3045822	1088722972
Females	oar3_OAR2_100202239	2	100202239	G	A	1.603565	0.8354601	3.684016	0.05493637	0.1826769	0.1567282	0.008463101	375827558
Females	oar3_OAR2_53900938	2	53900938	A	G	0.7170638	0.3735933	3.683981	0.05493754	0.182679	0.1567306	0.04827819	329526257
Females	oar3_OAR12_60901175	12	60901175	A	G	0.3134602	0.163315	3.683941	0.05493887	0.1826814	0.156733	0.485473	1586807249
Females	oar3_OAR24_21105044	24	21105044	A	G	0.3365966	0.1753694	3.683936	0.054939	0.1826817	0.1567354	0.3487022	2339567059
Females	oar3_OAR24_21137420	24	21137420	G	A	0.3365966	0.1753694	3.683936	0.054939	0.1826817	0.1567377	0.3485988	2339599435
Females	oar3_OAR24_21137909	24	21137909	G	A	0.3365966	0.1753694	3.683936	0.054939	0.1826817	0.1567401	0.3485988	2339599924
Females	oar3_OAR2_197427854	2	197427854	C	A	0.5434393	0.2831363	3.683927	0.05493932	0.1826822	0.1567425	0.09728814	473053173
Females	oar3_OAR2_197427988	2	197427988	G	A	0.5434393	0.2831363	3.683927	0.05493932	0.1826822	0.1567449	0.09728814	473053307
Females	oar3_OAR6_41012486	6	41012486	C	A	2.350518	1.224658	3.683808	0.05494322	0.1826892	0.1567473	0.004716981	1016083702
Females	oar3_OAR6_41125710	6	41125710	G	A	2.350518	1.224658	3.683808	0.05494322	0.1826892	0.1567496	0.004716981	1016196926
Females	oar3_OAR6_41158280	6	41158280	G	A	2.350518	1.224658	3.683808	0.05494322	0.1826892	0.156752	0.004716981	1016229496
Females	oar3_OAR6_41160080	6	41160080	G	A	2.350518	1.224658	3.683808	0.05494322	0.1826892	0.1567544	0.004716981	1016231296
Females	oar3_OAR6_41179830	6	41179830	G	A	2.350518	1.224658	3.683808	0.05494322	0.1826892	0.1567568	0.004716981	1016251046
Females	oar3_OAR6_41773396	6	41773396	A	G	2.350518	1.224658	3.683808	0.05494322	0.1826892	0.1567591	0.004716981	1016844612
Females	oar3_OAR24_4031154	24	4031154	G	A	-0.9855996	0.5135153	3.683785	0.054944	0.1826907	0.1567615	0.0222372	2322493169
Females	oar3_OAR10_18963207	10	18963207	A	G	-0.315573	0.1644213	3.683695	0.05494696	0.182696	0.1567639	0.4356035	1396378731
Females	oar3_OAR14_7160918	14	7160918	G	A	-0.4029333	0.2099409	3.683598	0.05495013	0.1827017	0.1567663	0.1682401	1695188473
Females	oar3_OAR14_7163091	14	7163091	A	G	-0.4029333	0.2099409	3.683598	0.05495013	0.1827017	0.1567687	0.1682401	1695190646
Females	oar3_OAR14_7164561	14	7164561	G	A	-0.4029333	0.2099409	3.683598	0.05495013	0.1827017	0.156771	0.1682401	1695192116
Females	oar3_OAR14_7213980	14	7213980	G	A	-0.4029333	0.2099409	3.683598	0.05495013	0.1827017	0.1567734	0.1682401	1695241535
Females	oar3_OAR14_32814397	14	32814397	G	A	0.6941506	0.3616744	3.683596	0.05495023	0.1827019	0.1567758	0.06165768	1720841952
Females	oar3_OAR14_32820147	14	32820147	G	A	0.6941506	0.3616744	3.683596	0.05495023	0.1827019	0.1567782	0.06165768	1720847702
Females	oar3_OAR20_12513636	20	12513636	G	A	0.3441246	0.1793013	3.683535	0.05495223	0.1827055	0.1567805	0.3263655	2116781146
Females	oar3_OAR20_12532913	20	12532913	C	A	0.3441246	0.1793013	3.683535	0.05495223	0.1827055	0.1567829	0.3263655	2116800423
Females	oar3_OAR8_82707323	8	82707323	A	G	-0.3517202	0.183259	3.683528	0.05495245	0.1827059	0.1567853	0.279322	1274857602
Females	oar3_OAR8_82711723	8	82711723	A	G	-0.3517202	0.183259	3.683528	0.05495245	0.1827059	0.1567877	0.279322	1274862002
Females	oar3_OAR19_15888205	19	15888205	A	G	-0.3290479	0.1714469	3.683483	0.05495395	0.1827086	0.1567901	0.3742373	2059834955
Females	oar3_OAR9_19777194	9	19777194	G	A	-0.3227234	0.1681519	3.683473	0.05495425	0.1827091	0.1567924	0.3624915	1302499873
Females	oar3_OAR2_66985350	2	66985350	A	G	0.3209726	0.1672412	3.683404	0.05495653	0.1827132	0.1567948	0.3396869	342610669
Females	oar3_OAR7_86730478	7	86730478	A	G	0.3163678	0.1648421	3.683395	0.05495685	0.1827138	0.1567972	0.3637908	1178803891
Females	s53485.1	4	9377742	A	G	0.3930433	0.2047969	3.683273	0.05496086	0.182721	0.1567996	0.194407	758185514
Females	OAR5_109950589.1	5	100983734	A	G	-0.3071835	0.1600606	3.683212	0.05496288	0.1827247	0.1568019	0.4012803	968999085
Females	oar3_OAR6_23484527	6	23484527	G	A	-0.3617081	0.1884712	3.68321	0.05496294	0.1827248	0.1568043	0.2660082	998555743
Females	oar3_OAR14_18766559	14	18766559	A	C	-0.9039994	0.471039	3.683176	0.05496404	0.1827268	0.1568067	0.03537736	1706794114
Females	oar3_OAR1_169910372	1	169910372	G	A	0.3221048	0.1678373	3.683135	0.05496541	0.1827293	0.1568091	0.3546315	169972280
Females	s31910.1	26	18145420	G	A	-0.4258538	0.2218978	3.683114	0.05496609	0.1827305	0.1568115	0.1583558	2423929703
Females	OAR11_39854191.1	11	37421274	A	G	0.3164491	0.1648918	3.683065	0.05496771	0.1827334	0.1568138	0.3638814	1501097857
Females	oar3_OAR1_55782042	1	55782042	C	A	-0.305411	0.1591409	3.683033	0.05496878	0.1827353	0.1568162	0.416948	55843950
Females	oar3_OAR5_84573236	5	84573236	A	C	0.3135703	0.1633926	3.683031	0.05496884	0.1827354	0.1568186	0.480445	952588587
Females	oar3_OAR19_38712865	19	38712865	G	A	-0.3974437	0.2071	3.68291	0.05497282	0.1827426	0.156821	0.1699391	2082659615
Females	oar3_OAR14_11601449	14	11601449	A	G	-0.3311684	0.172567	3.682835	0.05497531	0.1827471	0.1568233	0.3512508	1699629004
Females	oar3_OAR18_21183532	18	21183532	A	G	0.3682482	0.1918943	3.682622	0.05498232	0.1827597	0.1568257	0.2518543	1996621734
Females	oar3_OAR24_624705	24	624705	A	G	0.3352241	0.1746866	3.682572	0.05498396	0.1827627	0.1568281	0.3352985	2319086720
Females	oar3_OAR24_624864	24	624864	A	C	0.3352241	0.1746866	3.682572	0.05498396	0.1827627	0.1568305	0.3352985	2319086879
Females	oar3_OAR24_632193	24	632193	G	A	0.3352241	0.1746866	3.682572	0.05498396	0.1827627	0.1568329	0.3352985	2319094208
Females	oar3_OAR24_635876	24	635876	G	A	0.3352241	0.1746866	3.682572	0.05498396	0.1827627	0.1568352	0.3352985	2319097891
Females	oar3_OAR24_637980	24	637980	G	A	0.3352241	0.1746866	3.682572	0.05498396	0.1827627	0.1568376	0.3352985	2319099995
Females	oar3_OAR24_639830	24	639830	A	G	0.3352241	0.1746866	3.682572	0.05498396	0.1827627	0.15684	0.3352985	2319101845
Females	oar3_OAR24_646619	24	646619	A	C	0.3352241	0.1746866	3.682572	0.05498396	0.1827627	0.1568424	0.3352985	2319108634
Females	oar3_OAR24_656676	24	656676	G	A	0.3352241	0.1746866	3.682572	0.05498396	0.1827627	0.1568447	0.3352985	2319118691
Females	oar3_OAR24_659864	24	659864	A	G	0.3352241	0.1746866	3.682572	0.05498396	0.1827627	0.1568471	0.3352985	2319121879
Females	oar3_OAR24_660391	24	660391	A	G	0.3352241	0.1746866	3.682572	0.05498396	0.1827627	0.1568495	0.3352985	2319122406
Females	oar3_OAR24_679828	24	679828	G	A	0.3352241	0.1746866	3.682572	0.05498396	0.1827627	0.1568519	0.3348083	2319141843
Females	oar3_OAR16_21377006	16	21377006	G	A	-1.446159	0.7536096	3.68247	0.05498735	0.1827688	0.1568543	0.0118004	1852948468
Females	oar3_OAR16_21419352	16	21419352	A	G	-1.446159	0.7536096	3.68247	0.05498735	0.1827688	0.1568566	0.0118004	1852990814
Females	oar3_OAR16_21427913	16	21427913	G	A	-1.446159	0.7536096	3.68247	0.05498735	0.1827688	0.156859	0.0118004	1852999375
Females	oar3_OAR16_21434373	16	21434373	G	A	-1.446159	0.7536096	3.68247	0.05498735	0.1827688	0.1568614	0.0118004	1853005835
Females	oar3_OAR16_21434692	16	21434692	G	A	-1.446159	0.7536096	3.68247	0.05498735	0.1827688	0.1568638	0.0118004	1853006154
Females	oar3_OAR16_21439834	16	21439834	A	C	-1.446159	0.7536096	3.68247	0.05498735	0.1827688	0.1568661	0.0118004	1853011296
Females	oar3_OAR16_21707386	16	21707386	G	A	-1.446159	0.7536096	3.68247	0.05498735	0.1827688	0.1568685	0.0118004	1853278848
Females	oar3_OAR10_82444261	10	82444261	G	A	0.3892794	0.2028659	3.682177	0.05499701	0.1827862	0.1568709	0.2095687	1459859785
Females	oar3_OAR1_216108965	1	216108965	G	A	-0.660506	0.3442163	3.682059	0.05500089	0.1827932	0.1568733	0.05832771	216170873
Females	oar3_OAR1_216164700	1	216164700	A	G	-0.660506	0.3442163	3.682059	0.05500089	0.1827932	0.1568757	0.05802969	216226608
Females	oar3_OAR4_1598497	4	1598497	A	G	0.3971765	0.2069868	3.681982	0.05500343	0.1827978	0.156878	0.1893531	750406269
Females	oar3_OAR9_53133966	9	53133966	A	C	0.400943	0.2089502	3.681966	0.05500396	0.1827987	0.1568804	0.1958867	1335856645
Females	oar3_OAR7_57081938	7	57081938	G	A	0.3178254	0.1656341	3.68195	0.05500447	0.1827996	0.1568828	0.4308943	1149155351
Females	oar3_OAR6_64044821	6	64044821	A	G	0.3144628	0.1638837	3.681861	0.05500743	0.182805	0.1568852	0.3955375	1039116037
Females	oar3_OAR21_34249582	21	34249582	A	G	0.3740279	0.194927	3.681834	0.05500832	0.1828066	0.1568875	0.2207483	2189633522
Females	oar3_OAR21_34266826	21	34266826	A	G	0.3740279	0.194927	3.681834	0.05500832	0.1828066	0.1568899	0.2207483	2189650766
Females	OAR6_70532187.1	6	64251764	G	A	0.3145539	0.1639327	3.681791	0.05500974	0.1828091	0.1568923	0.3958895	1039322980
Females	oar3_OAR20_44212094	20	44212094	G	A	-0.3178037	0.1656272	3.681752	0.05501101	0.1828114	0.1568947	0.4983154	2148479604
Females	oar3_OAR10_27348369	10	27348369	G	A	0.3639359	0.1896697	3.681746	0.05501122	0.1828118	0.1568971	0.2702332	1404763893
Females	oar3_OAR11_10352019	11	10352019	A	G	-0.750996	0.3913912	3.68174	0.05501141	0.1828121	0.1568994	0.04333108	1474028602
Females	oar3_OAR11_10364422	11	10364422	G	A	-0.750996	0.3913912	3.68174	0.05501141	0.1828121	0.1569018	0.04333108	1474041005
Females	oar3_OAR11_10371377	11	10371377	A	G	-0.750996	0.3913912	3.68174	0.05501141	0.1828121	0.1569042	0.04333108	1474047960
Females	oar3_OAR11_10372963	11	10372963	G	A	-0.750996	0.3913912	3.68174	0.05501141	0.1828121	0.1569066	0.04333108	1474049546
Females	oar3_OAR11_10373654	11	10373654	G	A	-0.750996	0.3913912	3.68174	0.05501141	0.1828121	0.1569089	0.04333108	1474050237
Females	oar3_OAR11_10387840	11	10387840	G	A	-0.750996	0.3913912	3.68174	0.05501141	0.1828121	0.1569113	0.04333108	1474064423
Females	oar3_OAR3_205346882	3	205346882	G	A	0.4294279	0.2238028	3.681709	0.05501243	0.182814	0.1569137	0.1555932	729924589
Females	oar3_OAR21_46269375	21	46269375	C	A	-0.3135053	0.1633901	3.681615	0.05501553	0.1828196	0.1569161	0.485473	2201653315
Females	oar3_OAR21_46297433	21	46297433	G	A	-0.3135053	0.1633901	3.681615	0.05501553	0.1828196	0.1569185	0.485473	2201681373
Females	oar3_OAR22_852999	22	852999	C	A	-0.3192272	0.1663739	3.681538	0.05501808	0.1828242	0.1569208	0.4314652	2206276466
Females	oar3_OAR6_101263645	6	101263645	A	C	-1.176144	0.6129847	3.681475	0.05502017	0.1828279	0.1569232	0.0155091	1076334861
Females	oar3_OAR17_49332105	17	49332105	A	G	-0.3154046	0.1643835	3.681456	0.05502079	0.182829	0.1569256	0.3751687	1952602143
Females	oar3_OAR8_16129724	8	16129724	G	A	-0.6883794	0.358779	3.681305	0.05502578	0.182838	0.156928	0.05963612	1208280003
Females	oar3_OAR8_16131741	8	16131741	A	G	-0.6883794	0.358779	3.681305	0.05502578	0.182838	0.1569303	0.05963612	1208282020
Females	oar3_OAR8_16320283	8	16320283	C	A	-0.6883794	0.358779	3.681305	0.05502578	0.182838	0.1569327	0.05963612	1208470562
Females	oar3_OAR8_16325170	8	16325170	G	A	-0.6883794	0.358779	3.681305	0.05502578	0.182838	0.1569351	0.05963612	1208475449
Females	oar3_OAR13_72489799	13	72489799	G	A	0.3644219	0.189935	3.681281	0.05502655	0.1828394	0.1569375	0.2633356	1677453497
Females	oar3_OAR13_72516264	13	72516264	A	G	0.3644219	0.189935	3.681281	0.05502655	0.1828394	0.1569399	0.2633356	1677479962
Females	oar3_OAR8_77901302	8	77901302	G	A	-0.3169139	0.1651783	3.681092	0.05503281	0.1828507	0.1569422	0.3376097	1270051581
Females	oar3_OAR5_97839426	5	97839426	G	A	1.212116	0.6317679	3.681062	0.05503379	0.1828525	0.1569446	0.02024291	965854777
Females	oar3_OAR5_97853544	5	97853544	A	C	1.212116	0.6317679	3.681062	0.05503379	0.1828525	0.156947	0.02024291	965868895
Females	oar3_OAR10_32499238	10	32499238	A	G	-0.5605817	0.2921821	3.681039	0.05503453	0.1828538	0.1569494	0.08912897	1409914762
Females	oar3_OAR4_59139770	4	59139770	G	A	0.8029496	0.4185102	3.680989	0.0550362	0.1828568	0.1569517	0.04610169	807947542
Females	oar3_OAR6_48323337	6	48323337	G	A	-0.6089077	0.3173741	3.68095	0.05503747	0.1828591	0.1569541	0.07345013	1023394553
Females	oar3_OAR6_48324171	6	48324171	G	A	-0.6089077	0.3173741	3.68095	0.05503747	0.1828591	0.1569565	0.07345013	1023395387
Females	oar3_OAR6_48364144	6	48364144	A	G	-0.6089077	0.3173741	3.68095	0.05503747	0.1828591	0.1569589	0.07345013	1023435360
Females	oar3_OAR6_48462995	6	48462995	A	G	-0.6089077	0.3173741	3.68095	0.05503747	0.1828591	0.1569613	0.07345013	1023534211
Females	oar3_OAR6_48465675	6	48465675	A	G	-0.6089077	0.3173741	3.68095	0.05503747	0.1828591	0.1569636	0.07345013	1023536891
Females	oar3_OAR6_48467896	6	48467896	A	C	-0.6089077	0.3173741	3.68095	0.05503747	0.1828591	0.156966	0.07345013	1023539112
Females	oar3_OAR6_48487227	6	48487227	A	G	-0.6089077	0.3173741	3.68095	0.05503747	0.1828591	0.1569684	0.07345013	1023558443
Females	oar3_OAR6_48488178	6	48488178	G	A	-0.6089077	0.3173741	3.68095	0.05503747	0.1828591	0.1569708	0.07345013	1023559394
Females	oar3_OAR6_48489103	6	48489103	A	G	-0.6089077	0.3173741	3.68095	0.05503747	0.1828591	0.1569731	0.07345013	1023560319
Females	oar3_OAR6_48490824	6	48490824	G	A	-0.6089077	0.3173741	3.68095	0.05503747	0.1828591	0.1569755	0.07345013	1023562040
Females	oar3_OAR6_48520770	6	48520770	A	G	-0.6089077	0.3173741	3.68095	0.05503747	0.1828591	0.1569779	0.07345013	1023591986
Females	oar3_OAR6_48530721	6	48530721	A	C	-0.6089077	0.3173741	3.68095	0.05503747	0.1828591	0.1569803	0.07345013	1023601937
Females	oar3_OAR6_48536855	6	48536855	G	A	-0.6089077	0.3173741	3.68095	0.05503747	0.1828591	0.1569827	0.07345013	1023608071
Females	oar3_OAR6_48538599	6	48538599	G	A	-0.6089077	0.3173741	3.68095	0.05503747	0.1828591	0.156985	0.07345013	1023609815
Females	oar3_OAR6_48550378	6	48550378	A	G	-0.6089077	0.3173741	3.68095	0.05503747	0.1828591	0.1569874	0.07345013	1023621594
Females	oar3_OAR1_6932894	1	6932894	G	A	0.4242965	0.2211519	3.68093	0.05503816	0.1828603	0.1569898	0.174674	6994802
Females	oar3_OAR15_65619152	15	65619152	A	G	0.3170948	0.1652812	3.680709	0.05504545	0.1828735	0.1569922	0.4847767	1816303450
Females	oar3_OAR16_2431595	16	2431595	C	A	-0.4223938	0.220174	3.680467	0.05505344	0.1828878	0.1569946	0.1640836	1834003057
Females	oar3_OAR3_49040799	3	49040799	A	G	-0.3845171	0.200432	3.680416	0.0550551	0.1828908	0.1569969	0.1883862	573618506
Females	oar3_OAR6_112579017	6	112579017	A	G	-0.3963383	0.2065987	3.680247	0.05506071	0.1829009	0.1569993	0.1971024	1087650233
Females	oar3_OAR4_48062589	4	48062589	G	A	0.3541357	0.1846015	3.680178	0.05506296	0.182905	0.1570017	0.2688934	796870361
Females	oar3_OAR18_63413107	18	63413107	G	A	0.4326825	0.2255488	3.680082	0.05506614	0.1829107	0.1570041	0.1488498	2038851309
Females	oar3_OAR11_12191362	11	12191362	G	A	0.4524441	0.235852	3.680025	0.05506801	0.1829141	0.1570064	0.1441594	1475867945
Females	s33944.1	20	17857570	G	A	-0.4296513	0.223976	3.679844	0.055074	0.1829249	0.1570088	0.1287062	2122125080
Females	oar3_OAR2_26247058	2	26247058	A	G	0.3306747	0.1723799	3.679836	0.05507426	0.1829253	0.1570112	0.3117368	301872377
Females	oar3_OAR2_26263172	2	26263172	A	G	0.3306747	0.1723799	3.679836	0.05507426	0.1829253	0.1570136	0.3117368	301888491
Females	s03069.1	25	37629931	G	A	0.3175093	0.1655169	3.679834	0.05507434	0.1829255	0.157016	0.4757412	2398089908
Females	oar3_OAR10_18123607	10	18123607	A	C	-0.5885744	0.3068227	3.67983	0.05507447	0.1829257	0.1570183	0.07549086	1395539131
Females	oar3_OAR1_170104692	1	170104692	G	A	0.4503642	0.2347825	3.679563	0.05508328	0.1829416	0.1570207	0.1330182	170166600
Females	oar3_OAR1_170104987	1	170104987	A	C	0.4503642	0.2347825	3.679563	0.05508328	0.1829416	0.1570231	0.1330182	170166895
Females	oar3_OAR9_23239521	9	23239521	G	A	-0.3628466	0.1891581	3.679563	0.05508329	0.1829416	0.1570255	0.2266212	1305962200
Females	oar3_OAR9_23244227	9	23244227	A	G	-0.3628466	0.1891581	3.679563	0.05508329	0.1829416	0.1570278	0.2266212	1305966906
Females	oar3_OAR3_163480140	3	163480140	A	C	0.3187697	0.1661831	3.679429	0.0550877	0.1829495	0.1570302	0.4742198	688057847
Females	oar3_OAR1_210122127	1	210122127	A	C	-0.3166893	0.1650991	3.679402	0.05508862	0.1829512	0.1570326	0.4603121	210184035
Females	oar3_OAR26_6757079	26	6757079	G	A	-0.3099465	0.1615909	3.679085	0.05509909	0.1829701	0.157035	0.4472617	2412541362
Females	oar3_OAR7_26305527	7	26305527	A	G	-0.3343169	0.1742985	3.678995	0.05510206	0.1829754	0.1570374	0.2950709	1118378940
Females	oar3_OAR7_26309595	7	26309595	G	A	-0.3343169	0.1742985	3.678995	0.05510206	0.1829754	0.1570397	0.2950709	1118383008
Females	oar3_OAR1_114647810	1	114647810	A	G	0.3267507	0.1703541	3.678984	0.05510241	0.182976	0.1570421	0.3535912	114709718
Females	oar3_OAR5_93611880	5	93611880	A	C	0.5199996	0.2711086	3.678914	0.05510475	0.1829802	0.1570445	0.1000674	961627231
Females	oar3_OAR2_133968055	2	133968055	G	A	-0.3222493	0.1680098	3.678873	0.05510608	0.1829826	0.1570469	0.3154158	409593374
Females	oar3_OAR25_40562435	25	40562435	G	A	-0.5155184	0.268778	3.678756	0.05510994	0.1829896	0.1570492	0.1051922	2401022412
Females	oar3_OAR25_40562543	25	40562543	G	A	-0.5155184	0.268778	3.678756	0.05510994	0.1829896	0.1570516	0.1051922	2401022520
Females	oar3_OAR25_40565303	25	40565303	A	G	-0.5155184	0.268778	3.678756	0.05510994	0.1829896	0.157054	0.1051922	2401025280
Females	oar3_OAR25_40568093	25	40568093	A	G	-0.5155184	0.268778	3.678756	0.05510994	0.1829896	0.1570564	0.1051922	2401028070
Females	oar3_OAR1_91114015	1	91114015	A	C	-0.7579005	0.3951622	3.678524	0.05511762	0.1830034	0.1570588	0.04333108	91175923
Females	oar3_OAR7_73346014	7	73346014	A	G	0.3113366	0.1623283	3.678509	0.05511811	0.1830043	0.1570611	0.3964238	1165419427
Females	oar3_OAR3_163198174	3	163198174	G	A	0.3174918	0.1655432	3.678256	0.05512648	0.1830193	0.1570635	0.4756592	687775881
Females	oar3_OAR22_46983342	22	46983342	A	G	0.3323502	0.173291	3.678238	0.05512707	0.1830204	0.1570659	0.3243243	2252406809
Females	oar3_OAR12_48627807	12	48627807	A	G	0.3098226	0.1615474	3.678121	0.05513095	0.1830274	0.1570683	0.4266892	1574533881
Females	oar3_OAR12_48634508	12	48634508	G	A	0.3098226	0.1615474	3.678121	0.05513095	0.1830274	0.1570706	0.4266892	1574540582
Females	oar3_OAR12_48654056	12	48654056	A	G	0.3098226	0.1615474	3.678121	0.05513095	0.1830274	0.157073	0.4266892	1574560130
Females	oar3_OAR12_48669938	12	48669938	A	G	0.3098226	0.1615474	3.678121	0.05513095	0.1830274	0.1570754	0.4267387	1574576012
Females	oar3_OAR21_39484987	21	39484987	G	A	0.4401359	0.2294953	3.67812	0.05513099	0.1830275	0.1570778	0.1500678	2194868927
Females	oar3_OAR21_39503545	21	39503545	A	G	0.4401359	0.2294953	3.67812	0.05513099	0.1830275	0.1570802	0.1500678	2194887485
Females	oar3_OAR21_39504329	21	39504329	G	A	0.4401359	0.2294953	3.67812	0.05513099	0.1830275	0.1570825	0.1500678	2194888269
Females	oar3_OAR15_69669897	15	69669897	G	A	-0.3160946	0.1648182	3.678104	0.05513151	0.1830284	0.1570849	0.4085366	1820354195
Females	oar3_OAR6_54036711	6	54036711	G	A	-0.6747859	0.3518498	3.678047	0.05513339	0.1830318	0.1570873	0.06079235	1029107927
Females	oar3_OAR15_3619571	15	3619571	C	A	0.3184649	0.1660556	3.678035	0.05513378	0.1830325	0.1570897	0.4193657	1754303869
Females	oar3_OAR15_3643230	15	3643230	G	A	0.3184649	0.1660556	3.678035	0.05513378	0.1830325	0.157092	0.4193657	1754327528
Females	oar3_OAR15_3659075	15	3659075	G	A	0.3184649	0.1660556	3.678035	0.05513378	0.1830325	0.1570944	0.4193657	1754343373
Females	oar3_OAR15_3672765	15	3672765	G	A	0.3184649	0.1660556	3.678035	0.05513378	0.1830325	0.1570968	0.4193657	1754357063
Females	oar3_OAR15_3672775	15	3672775	G	A	0.3184649	0.1660556	3.678035	0.05513378	0.1830325	0.1570992	0.4193657	1754357073
Females	OARX_122403019.1	27	103594920	G	A	-0.3947876	0.2058522	3.678035	0.0551338	0.1830325	0.1571016	0.1836253	2553340264
Females	oar3_OAR13_1191230	13	1191230	G	A	0.3524177	0.183761	3.677977	0.05513571	0.183036	0.1571039	0.2778528	1606154928
Females	oar3_OAR3_144544219	3	144544219	A	G	-0.3245904	0.169252	3.677931	0.05513723	0.1830387	0.1571063	0.3780405	669121926
Females	oar3_OAR3_144550456	3	144550456	A	G	-0.3245904	0.169252	3.677931	0.05513723	0.1830387	0.1571087	0.3780405	669128163
Females	oar3_OAR3_144559738	3	144559738	G	A	-0.3245904	0.169252	3.677931	0.05513723	0.1830387	0.1571111	0.3780405	669137445
Females	oar3_OAR17_53140865	17	53140865	G	A	0.4361454	0.2274219	3.677884	0.05513879	0.1830415	0.1571134	0.1512803	1956410903
Females	oar3_OAR1_31814834	1	31814834	A	G	-0.6398712	0.3336582	3.677745	0.05514339	0.1830498	0.1571158	0.06652807	31876742
Females	oar3_OAR2_167375566	2	167375566	A	C	-0.3956372	0.2063054	3.677674	0.05514574	0.183054	0.1571182	0.196845	443000885
Females	oar3_OAR2_167385839	2	167385839	G	A	-0.3956372	0.2063054	3.677674	0.05514574	0.183054	0.1571206	0.196845	443011158
Females	oar3_OAR1_235106819	1	235106819	A	C	0.3276981	0.1708816	3.677538	0.05515023	0.1830621	0.157123	0.376539	235168727
Females	oar3_OAR1_235123335	1	235123335	A	G	0.3276981	0.1708816	3.677538	0.05515023	0.1830621	0.1571253	0.376539	235185243
Females	s03715.1	20	13521720	G	A	0.3898985	0.2033176	3.677506	0.05515129	0.183064	0.1571277	0.199124	2117789230
Females	oar3_OAR20_2557381	20	2557381	G	A	1.38908	0.7243573	3.677465	0.05515264	0.1830664	0.1571301	0.01620527	2106824891
Females	oar3_OAR3_86372967	3	86372967	A	G	-0.3705105	0.1932095	3.67743	0.05515381	0.1830685	0.1571325	0.235473	610950674
Females	oar3_OAR6_56871465	6	56871465	G	A	0.3217851	0.1678039	3.677288	0.0551585	0.183077	0.1571348	0.3673469	1031942681
Females	oar3_OAR12_2755880	12	2755880	A	C	0.3253397	0.169658	3.677271	0.05515906	0.183078	0.1571372	0.3577208	1528661954
Females	oar3_OAR12_2766889	12	2766889	G	A	0.3253397	0.169658	3.677271	0.05515906	0.183078	0.1571396	0.3577208	1528672963
Females	oar3_OAR12_2767564	12	2767564	G	A	0.3253397	0.169658	3.677271	0.05515906	0.183078	0.157142	0.3577208	1528673638
Females	oar3_OAR22_2164049	22	2164049	G	A	0.3081808	0.1607116	3.677194	0.05516163	0.1830826	0.1571444	0.5104518	2207587516
Females	OAR8_15314523.1	8	13734177	A	G	-0.5137343	0.2679064	3.677145	0.05516323	0.1830855	0.1571467	0.1041105	1205884456
Females	oar3_OAR9_89845666	9	89845666	A	C	0.3952548	0.2061216	3.677118	0.05516414	0.1830871	0.1571491	0.18348	1372568345
Females	oar3_OAR1_4144942	1	4144942	A	G	-0.3263456	0.1701867	3.677087	0.05516515	0.1830889	0.1571515	0.4497207	4206850
Females	oar3_OAR10_10601231	10	10601231	G	A	-0.3618591	0.1887071	3.677075	0.05516556	0.1830897	0.1571539	0.2365047	1388016755
Females	oar3_OAR21_16819712	21	16819712	A	G	-0.4315653	0.2250593	3.677046	0.05516651	0.1830914	0.1571562	0.153527	2172203652
Females	oar3_OAR15_34639109	15	34639109	A	C	-0.3212194	0.1675173	3.676922	0.05517061	0.1830988	0.1571586	0.4251012	1785323407
Females	oar3_OAR15_34640506	15	34640506	A	G	-0.3212194	0.1675173	3.676922	0.05517061	0.1830988	0.157161	0.4251012	1785324804
Females	oar3_OAR7_58053129	7	58053129	G	A	-0.3144956	0.164011	3.676911	0.05517099	0.1830994	0.1571634	0.4634394	1150126542
Females	oar3_OAR7_58060106	7	58060106	G	A	-0.3144956	0.164011	3.676911	0.05517099	0.1830994	0.1571658	0.4634394	1150133519
Females	oar3_OAR8_37688737	8	37688737	A	G	0.3333112	0.1738236	3.676904	0.05517121	0.1830998	0.1571681	0.3539823	1229839016
Females	oar3_OAR2_221003858	2	221003858	G	A	0.3350076	0.1747098	3.676841	0.0551733	0.1831036	0.1571705	0.3017591	496629177
Females	oar3_OAR8_76027789	8	76027789	A	C	0.3154659	0.1645191	3.676817	0.05517408	0.183105	0.1571729	0.4453867	1268178068
Females	oar3_OAR24_4243945	24	4243945	C	A	-0.9150612	0.4772159	3.676804	0.05517453	0.1831058	0.1571753	0.02596089	2322705960
Females	oar3_OAR1_198047106	1	198047106	G	A	-0.3742163	0.1951597	3.676757	0.05517608	0.1831086	0.1571776	0.2307954	198109014
Females	oar3_OAR7_32344212	7	32344212	G	A	-0.3079361	0.1605938	3.676745	0.05517646	0.1831093	0.15718	0.4620853	1124417625
Females	oar3_OAR25_1372427	25	1372427	G	A	0.519402	0.2708784	3.676702	0.0551779	0.1831119	0.1571824	0.0914305	2361832404
Females	oar3_OAR25_1372643	25	1372643	C	A	0.519402	0.2708784	3.676702	0.0551779	0.1831119	0.1571848	0.0914305	2361832620
Females	oar3_OAR25_1372955	25	1372955	C	A	0.519402	0.2708784	3.676702	0.0551779	0.1831119	0.1571872	0.0914305	2361832932
Females	oar3_OAR9_8203319	9	8203319	A	G	-0.3196054	0.1666833	3.676582	0.05518188	0.183119	0.1571895	0.4006065	1290925998
Females	oar3_OAR9_8204104	9	8204104	G	A	-0.3196054	0.1666833	3.676582	0.05518188	0.183119	0.1571919	0.4006065	1290926783
Females	oar3_OAR9_8204120	9	8204120	C	A	-0.3196054	0.1666833	3.676582	0.05518188	0.183119	0.1571943	0.4006065	1290926799
Females	OAR22_31020653.1	22	26697211	G	A	0.3308103	0.1725271	3.676576	0.05518206	0.1831194	0.1571967	0.3359164	2232120678
Females	OAR3_149854204_X.1	3	140051193	G	A	0.3286029	0.1713763	3.676555	0.05518277	0.1831206	0.157199	0.3372642	664628900
Females	oar3_OAR3_140143196	3	140143196	C	A	0.3286029	0.1713763	3.676555	0.05518277	0.1831206	0.1572014	0.3372642	664720903
Females	oar3_OAR21_20823616	21	20823616	C	A	-0.3172714	0.165472	3.676318	0.05519061	0.1831348	0.1572038	0.4662069	2176207556
Females	oar3_OAR21_20877405	21	20877405	A	G	-0.3172714	0.165472	3.676318	0.05519061	0.1831348	0.1572062	0.4662069	2176261345
Females	oar3_OAR17_9006666	17	9006666	G	A	-0.4025725	0.209966	3.676126	0.05519695	0.1831462	0.1572086	0.1812668	1912276704
Females	oar3_OAR17_9081421	17	9081421	G	A	-0.4025725	0.209966	3.676126	0.05519695	0.1831462	0.1572109	0.1812668	1912351459
Females	oar3_OAR5_7709173	5	7709173	G	A	0.358813	0.187144	3.676077	0.05519857	0.1831491	0.1572133	0.241391	875724524
Females	oar3_OAR1_233330287	1	233330287	A	G	0.5285458	0.2756791	3.675849	0.05520613	0.1831627	0.1572157	0.0947226	233392195
Females	oar3_OAR1_233335285	1	233335285	A	C	0.5285458	0.2756791	3.675849	0.05520613	0.1831627	0.1572181	0.0947226	233397193
Females	oar3_OAR24_12739268	24	12739268	G	A	0.5036909	0.2627171	3.675796	0.0552079	0.1831659	0.1572204	0.1163735	2331201283
Females	oar3_OAR24_12758765	24	12758765	G	A	0.5036909	0.2627171	3.675796	0.0552079	0.1831659	0.1572228	0.1163735	2331220780
Females	oar3_OAR24_12758878	24	12758878	A	G	0.5036909	0.2627171	3.675796	0.0552079	0.1831659	0.1572252	0.1163735	2331220893
Females	oar3_OAR24_12761037	24	12761037	G	A	0.5036909	0.2627171	3.675796	0.0552079	0.1831659	0.1572276	0.1163735	2331223052
Females	oar3_OAR24_12774451	24	12774451	G	A	0.5036909	0.2627171	3.675796	0.0552079	0.1831659	0.15723	0.1163735	2331236466
Females	oar3_OAR24_12774890	24	12774890	A	G	0.5036909	0.2627171	3.675796	0.0552079	0.1831659	0.1572323	0.1163735	2331236905
Females	oar3_OAR24_12789674	24	12789674	A	C	0.5036909	0.2627171	3.675796	0.0552079	0.1831659	0.1572347	0.1163735	2331251689
Females	oar3_OAR24_12797482	24	12797482	G	A	0.5036909	0.2627171	3.675796	0.0552079	0.1831659	0.1572371	0.1163735	2331259497
Females	oar3_OAR1_217962334	1	217962334	A	G	-0.5091323	0.2655567	3.675757	0.05520918	0.1831682	0.1572395	0.1000674	218024242
Females	oar3_OAR1_217976164	1	217976164	G	A	-0.5091323	0.2655567	3.675757	0.05520918	0.1831682	0.1572418	0.1000674	218038072
Females	oar3_OAR18_59564799	18	59564799	G	A	0.321306	0.1675898	3.675719	0.05521043	0.1831704	0.1572442	0.3860244	2035003001
Females	oar3_OAR7_32246627	7	32246627	A	G	0.3520487	0.1836256	3.67569	0.05521139	0.1831721	0.1572466	0.2446092	1124320040
Females	oar3_OAR7_32260315	7	32260315	G	A	0.3520487	0.1836256	3.67569	0.05521139	0.1831721	0.157249	0.2446092	1124333728
Females	OAR15_42130556.1	15	40126678	G	A	0.3653599	0.1905699	3.67564	0.05521304	0.1831751	0.1572514	0.2383682	1790810976
Females	oar3_OAR21_36781496	21	36781496	G	A	-0.3736526	0.1948956	3.675632	0.05521333	0.1831756	0.1572537	0.2121622	2192165436
Females	oar3_OAR1_37478463	1	37478463	A	G	-0.381424	0.1989492	3.67563	0.05521337	0.1831757	0.1572561	0.2086986	37540371
Females	OAR1_38526208.1	1	37481382	A	G	-0.381424	0.1989492	3.67563	0.05521337	0.1831757	0.1572585	0.208558	37543290
Females	oar3_OAR1_37497315	1	37497315	G	A	-0.381424	0.1989492	3.67563	0.05521337	0.1831757	0.1572609	0.2083614	37559223
Females	oar3_OAR23_30324481	23	30324481	G	A	-0.3462991	0.1806291	3.675592	0.05521465	0.183178	0.1572632	0.2850847	2286546390
Females	oar3_OAR10_55004254	10	55004254	A	C	-0.3208184	0.1673429	3.675394	0.05522121	0.1831898	0.1572656	0.4199865	1432419778
Females	oar3_OAR14_61283152	14	61283152	G	A	0.7045324	0.367495	3.675352	0.05522258	0.1831923	0.157268	0.05330634	1749310707
Females	OAR3_85849183.1	3	81271033	A	G	-0.3797286	0.1980733	3.675317	0.05522375	0.1831944	0.1572704	0.2051887	605848740
Females	oar3_OAR2_152770667	2	152770667	C	A	0.3159392	0.1648	3.675298	0.05522438	0.1831955	0.1572728	0.4754768	428395986
Females	oar3_OAR17_38425510	17	38425510	A	C	0.404038	0.2107569	3.6752	0.05522762	0.1832013	0.1572751	0.1925676	1941695548
Females	oar3_OAR17_38425985	17	38425985	G	A	0.404038	0.2107569	3.6752	0.05522762	0.1832013	0.1572775	0.1925676	1941696023
Females	oar3_OAR22_14136580	22	14136580	A	G	-0.3190396	0.166421	3.675129	0.05522997	0.1832056	0.1572799	0.3667797	2219560047
Females	oar3_OAR13_3473317	13	3473317	A	C	0.3264533	0.1702888	3.675109	0.05523063	0.1832067	0.1572823	0.3663735	1608437015
Females	oar3_OAR12_2957425	12	2957425	A	G	0.3172992	0.1655146	3.67507	0.05523192	0.1832091	0.1572846	0.4445571	1528863499
Females	oar3_OAR12_2957740	12	2957740	A	G	0.3172992	0.1655146	3.67507	0.05523192	0.1832091	0.157287	0.4445571	1528863814
Females	oar3_OAR12_2965412	12	2965412	G	A	0.3172992	0.1655146	3.67507	0.05523192	0.1832091	0.1572894	0.4445571	1528871486
Females	oar3_OAR12_2966285	12	2966285	G	A	0.3172992	0.1655146	3.67507	0.05523192	0.1832091	0.1572918	0.4445571	1528872359
Females	oar3_OAR22_35546874	22	35546874	G	A	-0.3208675	0.1673801	3.674885	0.05523807	0.1832201	0.1572942	0.3937247	2240970341
Females	oar3_OAR17_64566241	17	64566241	G	A	-0.3522611	0.1837578	3.674836	0.05523969	0.183223	0.1572965	0.2658999	1967836279
Females	oar3_OAR1_198717225	1	198717225	G	A	-0.3658834	0.1908644	3.674815	0.0552404	0.1832243	0.1572989	0.2574425	198779133
Females	oar3_OAR1_198735281	1	198735281	A	C	-0.3658834	0.1908644	3.674815	0.0552404	0.1832243	0.1573013	0.2574425	198797189
Females	oar3_OAR1_185754464	1	185754464	G	A	0.3100885	0.1617607	3.674729	0.05524322	0.1832294	0.1573037	0.4912221	185816372
Females	oar3_OAR1_138357938	1	138357938	A	G	-0.3347582	0.1746309	3.674687	0.05524462	0.1832319	0.157306	0.2777397	138419846
Females	oar3_OAR14_44161042	14	44161042	G	A	-0.3182896	0.1660466	3.674388	0.05525452	0.1832497	0.1573084	0.3453747	1732188597
Females	oar3_OAR14_44161132	14	44161132	G	A	-0.3182896	0.1660466	3.674388	0.05525452	0.1832497	0.1573108	0.3453747	1732188687
Females	oar3_OAR10_8421057	10	8421057	G	A	-0.6472884	0.3376858	3.674262	0.05525872	0.1832572	0.1573132	0.06199461	1385836581
Females	oar3_OAR10_8441805	10	8441805	G	A	-0.6472884	0.3376858	3.674262	0.05525872	0.1832572	0.1573156	0.06199461	1385857329
Females	OAR10_6617421.1	10	8444963	A	C	-0.6472884	0.3376858	3.674262	0.05525872	0.1832572	0.1573179	0.06199461	1385860487
Females	oar3_OAR11_630931	11	630931	A	G	-0.3867665	0.2017768	3.674137	0.05526284	0.1832647	0.1573203	0.2649701	1464307514
Females	oar3_OAR14_26489435	14	26489435	A	C	0.3592278	0.1874145	3.673953	0.05526896	0.1832757	0.1573227	0.2420122	1714516990
Females	oar3_OAR5_76918856	5	76918856	G	A	-0.5386099	0.2810023	3.673914	0.05527024	0.183278	0.1573251	0.1014151	944934207
Females	oar3_OAR5_62165077	5	62165077	C	A	-1.197341	0.6246754	3.673898	0.05527077	0.1832789	0.1573274	0.01718329	930180428
Females	oar3_OAR3_162844912	3	162844912	G	A	-0.3125541	0.1630671	3.673821	0.05527333	0.1832835	0.1573298	0.3965633	687422619
Females	oar3_OAR3_162886055	3	162886055	A	C	-0.3125541	0.1630671	3.673821	0.05527333	0.1832835	0.1573322	0.3965633	687463762
Females	oar3_OAR3_162896976	3	162896976	A	T	-0.3125541	0.1630671	3.673821	0.05527333	0.1832835	0.1573346	0.3965633	687474683
Females	oar3_OAR14_33177494	14	33177494	G	A	0.9003121	0.4697176	3.673775	0.05527486	0.1832863	0.157337	0.03506406	1721205049
Females	OAR10_20247297.1	10	20839740	A	T	-0.4500654	0.2348137	3.673705	0.05527718	0.1832904	0.1573393	0.1371294	1398255264
Females	oar3_OAR5_78163227	5	78163227	G	A	0.5146457	0.2685093	3.673653	0.05527892	0.1832936	0.1573417	0.1182615	946178578
Females	s50907.1	27	28396572	T	A	0.4427719	0.2310166	3.673447	0.05528574	0.1833058	0.1573441	0.1482107	2478141916
Females	OAR15_62433475.1	15	56994430	G	A	-0.7455803	0.3890104	3.673386	0.05528776	0.1833095	0.1573465	0.04851752	1807678728
Females	oar3_OAR19_37402133	19	37402133	G	A	0.3093345	0.1613987	3.673303	0.05529052	0.1833144	0.1573488	0.4749831	2081348883
Females	oar3_OAR19_37405677	19	37405677	G	A	0.3093345	0.1613987	3.673303	0.05529052	0.1833144	0.1573512	0.4749831	2081352427
Females	oar3_OAR18_9506009	18	9506009	A	C	0.4126568	0.2153088	3.673283	0.05529117	0.1833156	0.1573536	0.1773432	1984944211
Females	oar3_OAR18_9507987	18	9507987	A	G	0.4126568	0.2153088	3.673283	0.05529117	0.1833156	0.157356	0.1773432	1984946189
Females	oar3_OAR18_9524675	18	9524675	A	G	0.4126568	0.2153088	3.673283	0.05529117	0.1833156	0.1573584	0.1773432	1984962877
Females	oar3_OAR18_9525317	18	9525317	G	A	0.4126568	0.2153088	3.673283	0.05529117	0.1833156	0.1573607	0.1773432	1984963519
Females	oar3_OAR6_95114509	6	95114509	A	G	0.646146	0.3371422	3.67312	0.05529659	0.1833253	0.1573631	0.05630479	1070185725
Females	oar3_OAR12_55661952	12	55661952	G	A	0.3094703	0.1614743	3.673088	0.05529765	0.1833272	0.1573655	0.4969512	1581568026
Females	oar3_OAR12_72397165	12	72397165	G	A	-0.5395722	0.2815385	3.673023	0.05529979	0.1833311	0.1573679	0.09433962	1598303239
Females	oar3_OAR12_72434815	12	72434815	A	G	-0.5395722	0.2815385	3.673023	0.05529979	0.1833311	0.1573702	0.09433962	1598340889
Females	oar3_OAR2_176493912	2	176493912	A	G	-0.3289063	0.1716177	3.672993	0.05530079	0.1833329	0.1573726	0.3780488	452119231
Females	oar3_OAR5_47491701	5	47491701	A	C	-0.3158033	0.1647819	3.672947	0.05530232	0.1833356	0.157375	0.4300747	915507052
Females	oar3_OAR5_47509906	5	47509906	G	A	-0.3158033	0.1647819	3.672947	0.05530232	0.1833356	0.1573774	0.4300747	915525257
Females	oar3_OAR2_176007774	2	176007774	G	A	0.3952035	0.2062121	3.672935	0.05530272	0.1833364	0.1573798	0.2166442	451633093
Females	oar3_OAR8_16828356	8	16828356	C	A	0.388219	0.2025687	3.672896	0.055304	0.1833387	0.1573821	0.18531	1208978635
Females	oar3_OAR8_16829653	8	16829653	G	A	0.388219	0.2025687	3.672896	0.055304	0.1833387	0.1573845	0.18531	1208979932
Females	oar3_OAR8_16898206	8	16898206	A	G	0.388219	0.2025687	3.672896	0.055304	0.1833387	0.1573869	0.18531	1209048485
Females	oar3_OAR5_62438103	5	62438103	A	C	0.3161132	0.1649447	3.672894	0.05530408	0.1833388	0.1573893	0.4193657	930453454
Females	OAR4_11378770.1	4	11236528	A	C	-0.4116882	0.2148166	3.672831	0.05530617	0.1833426	0.1573916	0.1832884	760044300
Females	oar3_OAR3_173900653	3	173900653	A	G	0.3567674	0.1861604	3.672787	0.05530763	0.1833452	0.157394	0.2675528	698478360
Females	oar3_OAR20_29446390	20	29446390	A	G	-0.4307081	0.2247429	3.672774	0.05530805	0.1833459	0.1573964	0.1466622	2133713900
Females	oar3_OAR20_29447107	20	29447107	G	A	-0.4307081	0.2247429	3.672774	0.05530805	0.1833459	0.1573988	0.1466622	2133714617
Females	oar3_OAR1_138921019	1	138921019	A	G	-0.406697	0.2122164	3.672689	0.05531087	0.183351	0.1574012	0.1909842	138982927
Females	oar3_OAR26_13027308	26	13027308	G	A	-0.3113265	0.1624524	3.67265	0.05531216	0.1833533	0.1574035	0.4354293	2418811591
Females	oar3_OAR5_41370384	5	41370384	A	C	0.4124226	0.2152052	3.672648	0.05531225	0.1833535	0.1574059	0.1777027	909385735
Females	oar3_OAR12_7383269	12	7383269	A	G	0.3160022	0.1648926	3.672635	0.05531268	0.1833543	0.1574083	0.4379636	1533289343
Females	oar3_OAR2_169165916	2	169165916	G	A	0.3181663	0.1660259	3.672458	0.05531855	0.1833648	0.1574107	0.3658125	444791235
Females	oar3_OAR2_169166107	2	169166107	G	A	0.3181663	0.1660259	3.672458	0.05531855	0.1833648	0.157413	0.3658125	444791426
Females	oar3_OAR14_50852370	14	50852370	A	C	-0.3149489	0.1643479	3.672416	0.05531995	0.1833673	0.1574154	0.3636057	1738879925
Females	oar3_OAR11_50198302	11	50198302	A	G	-0.3296463	0.1720174	3.672413	0.05532004	0.1833675	0.1574178	0.371207	1513874885
Females	oar3_OAR2_6284559	2	6284559	A	G	-0.3346926	0.1746555	3.67221	0.05532679	0.1833796	0.1574202	0.3296221	281909878
Females	oar3_OAR2_6308943	2	6308943	G	A	-0.3346926	0.1746555	3.67221	0.05532679	0.1833796	0.1574226	0.3296221	281934262
Females	oar3_OAR5_68664165	5	68664165	A	C	-0.3687153	0.1924129	3.672095	0.05533058	0.1833864	0.1574249	0.2425776	936679516
Females	s49399.1	3	211462636	C	A	0.3941064	0.2056649	3.672035	0.05533258	0.18339	0.1574273	0.1789084	736040343
Females	oar3_OAR3_167486432	3	167486432	A	C	-0.322108	0.1681001	3.6717	0.0553437	0.18341	0.1574297	0.3175355	692064139
Females	oar3_OAR3_167489795	3	167489795	G	A	-0.322108	0.1681001	3.6717	0.0553437	0.18341	0.1574321	0.3175355	692067502
Females	OAR7_54746002.1	7	49355476	G	A	-1.416895	0.7394599	3.671522	0.05534961	0.1834206	0.1574344	0.01145553	1141428889
Females	oar3_OAR7_49427780	7	49427780	G	A	-1.416895	0.7394599	3.671522	0.05534961	0.1834206	0.1574368	0.01145553	1141501193
Females	OAR7_54814125.1	7	49427992	G	A	-1.416895	0.7394599	3.671522	0.05534961	0.1834206	0.1574392	0.01145553	1141501405
Females	oar3_OAR7_49447520	7	49447520	C	A	-1.416895	0.7394599	3.671522	0.05534961	0.1834206	0.1574416	0.01145553	1141520933
Females	oar3_OAR7_50342353	7	50342353	G	A	-1.416895	0.7394599	3.671522	0.05534961	0.1834206	0.157444	0.01145553	1142415766
Females	oar3_OAR7_50371988	7	50371988	A	G	-1.416895	0.7394599	3.671522	0.05534961	0.1834206	0.1574463	0.01145553	1142445401
Females	oar3_OAR7_50387488	7	50387488	G	A	-1.416895	0.7394599	3.671522	0.05534961	0.1834206	0.1574487	0.01145553	1142460901
Females	oar3_OAR7_50836314	7	50836314	A	G	-1.416895	0.7394599	3.671522	0.05534961	0.1834206	0.1574511	0.01145553	1142909727
Females	oar3_OAR7_50844850	7	50844850	G	A	-1.416895	0.7394599	3.671522	0.05534961	0.1834206	0.1574535	0.01145553	1142918263
Females	oar3_OAR7_51210311	7	51210311	G	A	-1.416895	0.7394599	3.671522	0.05534961	0.1834206	0.1574558	0.01145553	1143283724
Females	oar3_OAR2_3122782	2	3122782	G	A	-0.3358732	0.1752912	3.671389	0.05535403	0.1834286	0.1574582	0.3191346	278748101
Females	OAR2_189228207.1	2	178388511	A	C	0.3220634	0.168084	3.671384	0.05535421	0.1834289	0.1574606	0.4949461	454013830
Females	oar3_OAR5_30168594	5	30168594	A	G	-0.3074975	0.1604825	3.671369	0.05535469	0.1834297	0.157463	0.4840027	898183945
Females	oar3_OAR6_56901174	6	56901174	A	G	0.3214375	0.1677579	3.671362	0.05535494	0.1834302	0.1574654	0.3672566	1031972390
Females	oar3_OAR8_13766746	8	13766746	G	A	-0.5154386	0.2690085	3.671318	0.05535638	0.1834328	0.1574677	0.1035064	1205917025
Females	oar3_OAR1_151722260	1	151722260	A	G	-0.3293922	0.1719112	3.671286	0.05535745	0.1834347	0.1574701	0.331415	151784168
Females	oar3_OAR1_165123721	1	165123721	A	G	0.3616759	0.1887669	3.671027	0.05536606	0.1834502	0.1574725	0.2445652	165185629
Females	oar3_OAR8_61884197	8	61884197	G	A	-0.3094959	0.161533	3.671026	0.0553661	0.1834503	0.1574749	0.4959432	1254034476
Females	oar3_OAR8_14447697	8	14447697	A	G	0.3140384	0.1639057	3.670942	0.0553689	0.1834553	0.1574772	0.4109215	1206597976
Females	oar3_OAR8_14453680	8	14453680	A	G	0.3140384	0.1639057	3.670942	0.0553689	0.1834553	0.1574796	0.4109215	1206603959
Females	OAR12_63154765.1	12	56717933	G	A	-0.3407217	0.177836	3.670796	0.05537373	0.183464	0.157482	0.2958221	1582624007
Females	oar3_OAR1_201711125	1	201711125	G	A	0.3731697	0.1947733	3.67074	0.05537559	0.1834673	0.1574844	0.2159244	201773033
Females	oar3_OAR14_2974322	14	2974322	A	G	0.3600547	0.18793	3.670664	0.05537811	0.1834718	0.1574868	0.2700878	1691001877
Females	oar3_OAR6_101588026	6	101588026	A	G	-1.174393	0.6129788	3.67059	0.05538056	0.1834762	0.1574891	0.01549865	1076659242
Females	oar3_OAR6_101635554	6	101635554	A	C	-1.174393	0.6129788	3.67059	0.05538056	0.1834762	0.1574915	0.01549865	1076706770
Females	oar3_OAR6_101636735	6	101636735	G	A	-1.174393	0.6129788	3.67059	0.05538056	0.1834762	0.1574939	0.01549865	1076707951
Females	oar3_OAR6_101638688	6	101638688	G	A	-1.174393	0.6129788	3.67059	0.05538056	0.1834762	0.1574963	0.01549865	1076709904
Females	oar3_OAR4_35966267	4	35966267	G	A	0.3178135	0.1658852	3.670535	0.05538241	0.1834795	0.1574986	0.5084459	784774039
Females	oar3_OAR25_42054287	25	42054287	A	G	0.3051327	0.1592664	3.670531	0.05538253	0.1834798	0.157501	0.4740216	2402514264
Females	OAR1_262142758.1	1	242525907	A	G	0.3665035	0.1913032	3.670385	0.05538738	0.1834885	0.1575034	0.2506739	242587815
Females	oar3_OAR1_11279469	1	11279469	A	G	0.3836472	0.2002534	3.670322	0.0553895	0.1834923	0.1575058	0.2004076	11341377
Females	OAR7_48061232_X.1	7	43372429	A	G	-0.3431268	0.1791036	3.670293	0.05539045	0.183494	0.1575082	0.2834008	1135445842
Females	oar3_OAR16_21317176	16	21317176	G	A	-1.44382	0.7536458	3.670217	0.05539298	0.1834985	0.1575105	0.01180837	1852888638
Females	oar3_OAR16_21322629	16	21322629	G	A	-1.44382	0.7536458	3.670217	0.05539298	0.1834985	0.1575129	0.01180837	1852894091
Females	oar3_OAR8_82400759	8	82400759	C	A	0.3335712	0.1741178	3.670208	0.05539328	0.1834991	0.1575153	0.3451417	1274551038
Females	OAR1_268891638.1	1	248942569	G	A	0.3292572	0.1718726	3.669924	0.05540272	0.183516	0.1575177	0.3022237	249004477
Females	oar3_OAR22_10702102	22	10702102	C	A	-0.6067971	0.3167491	3.669916	0.05540297	0.1835165	0.15752	0.06911666	2216125569
Females	oar3_OAR5_45779628	5	45779628	G	A	-0.324683	0.1694864	3.669859	0.05540487	0.1835199	0.1575224	0.3576271	913794979
Females	OAR2_220142031.1	2	207906491	C	A	-0.4394693	0.2294065	3.669828	0.05540589	0.1835217	0.1575248	0.1489218	483531810
Females	oar3_OAR22_34579789	22	34579789	A	G	0.4678624	0.2442285	3.669811	0.05540647	0.1835228	0.1575272	0.1310647	2240003256
Females	oar3_OAR4_24243439	4	24243439	G	A	-0.3121849	0.1629676	3.66962	0.05541281	0.1835342	0.1575296	0.4598244	773051211
Females	oar3_OAR21_29671639	21	29671639	A	G	-0.3985166	0.2080352	3.669602	0.05541343	0.1835353	0.1575319	0.1920999	2185055579
Females	oar3_OAR21_29682514	21	29682514	G	A	-0.3985166	0.2080352	3.669602	0.05541343	0.1835353	0.1575343	0.1920999	2185066454
Females	OAR20_41939851_X.1	20	38475592	A	G	-0.3109834	0.1623426	3.669521	0.05541609	0.1835401	0.1575367	0.4053235	2142743102
Females	oar3_OAR17_38474536	17	38474536	A	C	0.5948134	0.3105162	3.669382	0.05542074	0.1835484	0.1575391	0.07451113	1941744574
Females	oar3_OAR17_38476259	17	38476259	A	C	0.5948134	0.3105162	3.669382	0.05542074	0.1835484	0.1575414	0.07451113	1941746297
Females	oar3_OAR9_58628320	9	58628320	G	A	-0.3404817	0.1777457	3.669354	0.05542166	0.1835501	0.1575438	0.2567476	1341350999
Females	oar3_OAR9_58628488	9	58628488	G	A	-0.3404817	0.1777457	3.669354	0.05542166	0.1835501	0.1575462	0.2567476	1341351167
Females	oar3_OAR12_65871688	12	65871688	G	A	0.5259793	0.2745835	3.669345	0.05542197	0.1835506	0.1575486	0.09054054	1591777762
Females	oar3_OAR4_104792677	4	104792677	G	A	0.8547229	0.4462018	3.669341	0.05542209	0.1835508	0.157551	0.0317139	853600449
Females	oar3_OAR8_54602477	8	54602477	G	A	-0.4502738	0.2350655	3.669234	0.05542567	0.1835572	0.1575533	0.1472372	1246752756
Females	oar3_OAR8_54618908	8	54618908	A	G	-0.4502738	0.2350655	3.669234	0.05542567	0.1835572	0.1575557	0.1472372	1246769187
Females	oar3_OAR1_73714681	1	73714681	G	A	0.3600747	0.1879773	3.669224	0.05542597	0.1835578	0.1575581	0.2647059	73776589
Females	oar3_OAR1_73720037	1	73720037	C	A	0.3600747	0.1879773	3.669224	0.05542597	0.1835578	0.1575605	0.2647059	73781945
Females	oar3_OAR1_69690196	1	69690196	A	C	-0.5093128	0.2658925	3.669078	0.05543084	0.1835665	0.1575628	0.1043919	69752104
Females	oar3_OAR3_124059063	3	124059063	A	G	-0.3248551	0.1695946	3.669066	0.05543125	0.1835673	0.1575652	0.373816	648636770
Females	oar3_OAR1_160551912	1	160551912	A	G	-0.3366069	0.1757299	3.669058	0.0554315	0.1835677	0.1575676	0.3119514	160613820
Females	oar3_OAR22_20573431	22	20573431	A	G	0.3241685	0.1692364	3.669054	0.05543163	0.183568	0.15757	0.3567568	2225996898
Females	oar3_OAR26_35507674	26	35507674	A	G	0.584364	0.3050752	3.669044	0.05543196	0.1835685	0.1575724	0.08372721	2441291957
Females	OAR8_54584861.1	8	50919456	G	A	0.523772	0.2734424	3.669043	0.05543202	0.1835687	0.1575747	0.09602426	1243069735
Females	OAR11_45817690.1	11	43054906	G	A	-0.3740832	0.1952967	3.668991	0.05543372	0.1835717	0.1575771	0.2183288	1506731489
Females	oar3_OAR13_76919975	13	76919975	G	A	-0.3653025	0.190713	3.668976	0.05543422	0.1835726	0.1575795	0.2459569	1681883673
Females	oar3_OAR20_29729798	20	29729798	G	A	-0.357245	0.1865065	3.668974	0.05543431	0.1835728	0.1575819	0.2914591	2133997308
Females	oar3_OAR13_36404925	13	36404925	A	C	0.3193113	0.1667036	3.668921	0.05543605	0.1835759	0.1575842	0.4416949	1641368623
Females	oar3_OAR1_180536888	1	180536888	G	A	0.382082	0.1994779	3.668796	0.05544021	0.1835834	0.1575866	0.2162254	180598796
Females	oar3_OAR9_49719522	9	49719522	A	C	0.5655362	0.2952563	3.668787	0.0554405	0.1835839	0.157589	0.0799056	1332442201
Females	oar3_OAR2_197194715	2	197194715	A	G	-0.3233852	0.1688381	3.66859	0.05544709	0.1835957	0.1575914	0.3725556	472820034
Females	oar3_OAR2_197218235	2	197218235	G	A	-0.3233852	0.1688381	3.66859	0.05544709	0.1835957	0.1575938	0.3725556	472843554
Females	oar3_OAR2_197249164	2	197249164	G	A	-0.3233852	0.1688381	3.66859	0.05544709	0.1835957	0.1575961	0.3725556	472874483
Females	oar3_OAR3_189214522	3	189214522	A	C	0.9356801	0.4885178	3.668545	0.05544856	0.1835983	0.1575985	0.02526954	713792229
Females	oar3_OAR6_72642520	6	72642520	G	A	-0.3186209	0.1663528	3.668497	0.05545016	0.1836012	0.1576009	0.3486486	1047713736
Females	s36741.1	19	3900485	A	G	-0.3541968	0.1849296	3.668399	0.05545342	0.1836071	0.1576033	0.2624663	2047847235
Females	oar3_OAR26_30247681	26	30247681	G	A	0.3412726	0.1781825	3.668369	0.05545443	0.1836089	0.1576056	0.2918354	2436031964
Females	oar3_OAR26_30404919	26	30404919	G	A	0.3412726	0.1781825	3.668369	0.05545443	0.1836089	0.157608	0.2920324	2436189202
Females	oar3_OAR1_45529565	1	45529565	G	A	0.6524089	0.3406321	3.668331	0.05545568	0.1836111	0.1576104	0.05765341	45591473
Females	oar3_OAR1_45529649	1	45529649	G	A	0.6524089	0.3406321	3.668331	0.05545568	0.1836111	0.1576128	0.05765341	45591557
Females	OAR6_60627676.1	6	54929678	A	G	-0.3135072	0.1636867	3.668328	0.05545577	0.1836113	0.1576152	0.4231806	1030000894
Females	OAR6_60667894.1	6	54969232	G	A	-0.3135072	0.1636867	3.668328	0.05545577	0.1836113	0.1576175	0.4231806	1030040448
Females	OAR6_60577810.1	6	55021826	A	G	-0.3135072	0.1636867	3.668328	0.05545577	0.1836113	0.1576199	0.4231806	1030093042
Females	oar3_OAR12_4025366	12	4025366	A	G	0.3397249	0.1773754	3.668325	0.0554559	0.1836115	0.1576223	0.3159322	1529931440
Females	oar3_OAR18_14069983	18	14069983	A	G	0.3317336	0.1732058	3.668207	0.05545981	0.1836186	0.1576247	0.3256912	1989508185
Females	oar3_OAR18_14078091	18	14078091	A	G	0.3317336	0.1732058	3.668207	0.05545981	0.1836186	0.157627	0.3256912	1989516293
Females	OAR7_78268516.1	7	71427366	A	G	-0.3180329	0.1660529	3.668182	0.05546066	0.1836201	0.1576294	0.3726415	1163500779
Females	OAR7_78304600.1	7	71465418	G	A	-0.3180329	0.1660529	3.668182	0.05546066	0.1836201	0.1576318	0.3726415	1163538831
Females	OAR3_118053045.1	3	110800161	A	C	0.3787752	0.1977682	3.668174	0.0554609	0.1836205	0.1576342	0.2061995	635377868
Females	OAR1_88275596.1	1	83030137	A	G	0.384373	0.2006915	3.668157	0.0554615	0.1836216	0.1576366	0.2210243	83092045
Females	oar3_OAR6_38711860	6	38711860	A	G	0.6297797	0.3288267	3.668115	0.05546287	0.183624	0.1576389	0.07123565	1013783076
Females	oar3_OAR6_61272683	6	61272683	A	G	-0.3668999	0.1915714	3.66804	0.05546539	0.1836286	0.1576413	0.223613	1036343899
Females	oar3_OAR10_29622798	10	29622798	G	A	0.3425866	0.178879	3.667941	0.05546868	0.1836345	0.1576437	0.2919757	1407038322
Females	oar3_OAR10_29627617	10	29627617	G	A	0.3425866	0.178879	3.667941	0.05546868	0.1836345	0.1576461	0.2919757	1407043141
Females	oar3_OAR4_15036317	4	15036317	A	G	0.3153855	0.1646803	3.667752	0.05547494	0.1836457	0.1576484	0.3978276	763844089
Females	oar3_OAR4_15053716	4	15053716	G	A	0.3153855	0.1646803	3.667752	0.05547494	0.1836457	0.1576508	0.3978276	763861488
Females	oar3_OAR17_27636602	17	27636602	A	G	-0.3396366	0.1773433	3.667746	0.05547517	0.1836461	0.1576532	0.2911051	1930906640
Females	oar3_OAR1_219002635	1	219002635	A	G	0.3105638	0.162164	3.667693	0.05547692	0.1836493	0.1576556	0.4794474	219064543
Females	oar3_OAR1_219015986	1	219015986	A	G	0.3105638	0.162164	3.667693	0.05547692	0.1836493	0.157658	0.4794474	219077894
Females	oar3_OAR1_219038987	1	219038987	A	G	0.3105638	0.162164	3.667693	0.05547692	0.1836493	0.1576603	0.4794474	219100895
Females	oar3_OAR1_219039783	1	219039783	A	G	0.3105638	0.162164	3.667693	0.05547692	0.1836493	0.1576627	0.4794474	219101691
Females	oar3_OAR1_219039960	1	219039960	G	A	0.3105638	0.162164	3.667693	0.05547692	0.1836493	0.1576651	0.4794474	219101868
Females	oar3_OAR1_219042943	1	219042943	G	A	0.3105638	0.162164	3.667693	0.05547692	0.1836493	0.1576675	0.4794474	219104851
Females	oar3_OAR1_219084883	1	219084883	G	A	0.3105638	0.162164	3.667693	0.05547692	0.1836493	0.1576698	0.4794474	219146791
Females	oar3_OAR1_219095785	1	219095785	G	A	0.3105638	0.162164	3.667693	0.05547692	0.1836493	0.1576722	0.4794474	219157693
Females	oar3_OAR1_219114289	1	219114289	A	G	0.3105638	0.162164	3.667693	0.05547692	0.1836493	0.1576746	0.4794474	219176197
Females	oar3_OAR4_48018355	4	48018355	G	A	0.3533983	0.1845333	3.667579	0.05548072	0.1836561	0.157677	0.2692049	796826127
Females	oar3_OAR4_110475675	4	110475675	A	G	-0.3108199	0.1623011	3.667541	0.05548199	0.1836584	0.1576794	0.4891599	859283447
Females	oar3_OAR22_30008945	22	30008945	A	G	-0.3162683	0.1651468	3.667506	0.05548315	0.1836604	0.1576817	0.3958756	2235432412
Females	s37348.1	4	93087919	A	G	0.3194253	0.1667966	3.667452	0.05548493	0.1836636	0.1576841	0.4855024	841895691
Females	oar3_OAR17_48547788	17	48547788	C	A	-0.3244795	0.1694369	3.667403	0.05548656	0.1836666	0.1576865	0.3477673	1951817826
Females	oar3_OAR17_48559819	17	48559819	G	A	-0.3244795	0.1694369	3.667403	0.05548656	0.1836666	0.1576889	0.3478702	1951829857
Females	oar3_OAR10_1670290	10	1670290	G	A	-0.4430311	0.2313424	3.667397	0.05548679	0.183667	0.1576912	0.1512663	1379085814
Females	oar3_OAR15_2358414	15	2358414	A	G	0.3226681	0.1684921	3.667353	0.05548824	0.1836696	0.1576936	0.3543493	1753042712
Females	oar3_OAR13_39145100	13	39145100	G	A	-0.374344	0.1954825	3.667127	0.05549578	0.1836831	0.157696	0.2308743	1644108798
Females	OAR5_6254624.1	5	5980606	A	G	0.475285	0.2481964	3.667053	0.05549823	0.1836875	0.1576984	0.1290431	873995957
Females	oar3_OAR5_6450141	5	6450141	G	A	0.380314	0.1986048	3.66695	0.05550168	0.1836937	0.1577008	0.2048682	874465492
Females	oar3_OAR2_183697911	2	183697911	G	A	-0.3206713	0.1674592	3.666924	0.05550254	0.1836953	0.1577031	0.3448744	459323230
Females	oar3_OAR15_31912444	15	31912444	G	A	-0.3542878	0.1850148	3.666902	0.05550327	0.1836966	0.1577055	0.2262306	1782596742
Females	oar3_OAR2_51536469	2	51536469	A	C	-1.130327	0.5902846	3.666783	0.05550723	0.1837037	0.1577079	0.01720648	327161788
Females	oar3_OAR2_51546307	2	51546307	A	G	-1.130327	0.5902846	3.666783	0.05550723	0.1837037	0.1577103	0.01720648	327171626
Females	oar3_OAR18_34764625	18	34764625	G	A	0.3482766	0.1818789	3.666771	0.05550761	0.1837044	0.1577126	0.2708192	2010202827
Females	oar3_OAR8_13621503	8	13621503	G	A	-0.4998992	0.2610615	3.666731	0.05550894	0.1837067	0.157715	0.1089744	1205771782
Females	oar3_OAR8_13725651	8	13725651	A	C	-0.4998992	0.2610615	3.666731	0.05550894	0.1837067	0.1577174	0.1089744	1205875930
Females	oar3_OAR22_46737272	22	46737272	A	G	0.4716026	0.2462846	3.666721	0.05550929	0.1837074	0.1577198	0.1149697	2252160739
Females	oar3_OAR22_46738585	22	46738585	A	G	0.4716026	0.2462846	3.666721	0.05550929	0.1837074	0.1577222	0.1149697	2252162052
Females	oar3_OAR22_46740674	22	46740674	C	A	0.4716026	0.2462846	3.666721	0.05550929	0.1837074	0.1577245	0.1149697	2252164141
Females	OAR6_19118158.1	6	16198494	C	A	0.3182011	0.1661772	3.666576	0.05551413	0.1837161	0.1577269	0.4172297	991269710
Females	oar3_OAR3_27112877	3	27112877	C	A	-0.3334354	0.1741352	3.666488	0.05551704	0.1837213	0.1577293	0.3554953	551690584
Females	oar3_OAR3_27124759	3	27124759	A	G	-0.3334354	0.1741352	3.666488	0.05551704	0.1837213	0.1577317	0.3554953	551702466
Females	oar3_OAR3_27134402	3	27134402	G	A	-0.3334354	0.1741352	3.666488	0.05551704	0.1837213	0.157734	0.3554953	551712109
Females	oar3_OAR2_167730984	2	167730984	G	A	0.3374505	0.1762359	3.666327	0.05552241	0.1837309	0.1577364	0.3174387	443356303
Females	oar3_OAR4_81965412	4	81965412	A	C	-0.3370708	0.176038	3.666311	0.05552293	0.1837318	0.1577388	0.3093306	830773184
Females	oar3_OAR5_2403149	5	2403149	A	G	0.3505212	0.1830661	3.666171	0.05552761	0.1837402	0.1577412	0.2469553	870418500
Females	oar3_OAR5_2411941	5	2411941	G	A	0.3505212	0.1830661	3.666171	0.05552761	0.1837402	0.1577436	0.2469553	870427292
Females	oar3_OAR5_2411994	5	2411994	A	G	0.3505212	0.1830661	3.666171	0.05552761	0.1837402	0.1577459	0.2469553	870427345
Females	oar3_OAR1_77375469	1	77375469	G	A	-0.4688263	0.2448534	3.666161	0.05552793	0.1837408	0.1577483	0.1326806	77437377
Females	oar3_OAR1_77384986	1	77384986	G	A	-0.4688263	0.2448534	3.666161	0.05552793	0.1837408	0.1577507	0.1326806	77446894
Females	oar3_OAR1_77451992	1	77451992	A	C	-0.4688263	0.2448534	3.666161	0.05552793	0.1837408	0.1577531	0.1326806	77513900
Females	oar3_OAR3_179157754	3	179157754	A	C	-0.3212795	0.1677966	3.66606	0.0555313	0.1837469	0.1577554	0.4759322	703735461
Females	oar3_OAR3_179161462	3	179161462	G	A	-0.3212795	0.1677966	3.66606	0.0555313	0.1837469	0.1577578	0.4759322	703739169
Females	oar3_OAR3_179176643	3	179176643	G	A	-0.3212795	0.1677966	3.66606	0.0555313	0.1837469	0.1577602	0.4759322	703754350
Females	oar3_OAR4_12711295	4	12711295	C	A	-0.3136151	0.1637938	3.666055	0.05553148	0.1837472	0.1577626	0.4748299	761519067
Females	oar3_OAR4_12714607	4	12714607	A	G	-0.3136151	0.1637938	3.666055	0.05553148	0.1837472	0.157765	0.4748299	761522379
Females	oar3_OAR4_12720100	4	12720100	A	G	-0.3136151	0.1637938	3.666055	0.05553148	0.1837472	0.1577673	0.4748299	761527872
Females	oar3_OAR16_28736270	16	28736270	G	A	-0.4518088	0.2359701	3.666025	0.05553248	0.183749	0.1577697	0.1314902	1860307732
Females	oar3_OAR16_28741225	16	28741225	A	C	-0.4518088	0.2359701	3.666025	0.05553248	0.183749	0.1577721	0.1314902	1860312687
Females	oar3_OAR10_3180101	10	3180101	G	A	-0.3364107	0.1757004	3.666013	0.05553288	0.1837497	0.1577745	0.3242055	1380595625
Females	oar3_OAR1_271100544	1	271100544	A	G	0.6198852	0.3237565	3.665942	0.05553525	0.183754	0.1577768	0.06118999	271162452
Females	OAR2_201460959.1	2	190136076	A	G	-0.3529451	0.1843425	3.665753	0.05554154	0.1837652	0.1577792	0.2867251	465761395
Females	OAR1_10097556.1	1	10381628	A	G	-1.610036	0.8409261	3.665688	0.05554371	0.1837691	0.1577816	0.009433962	10443536
Females	oar3_OAR9_35720938	9	35720938	G	A	-0.3687164	0.1925835	3.665614	0.05554618	0.1837736	0.157784	0.2576168	1318443617
Females	oar3_OAR24_27582483	24	27582483	A	C	0.3131736	0.1635734	3.665598	0.05554671	0.1837745	0.1577864	0.3623482	2346044498
Females	oar3_OAR13_72445896	13	72445896	A	G	0.364395	0.1903273	3.665579	0.05554735	0.1837756	0.1577887	0.2642276	1677409594
Females	oar3_OAR13_72459785	13	72459785	G	A	0.364395	0.1903273	3.665579	0.05554735	0.1837756	0.1577911	0.2638889	1677423483
Females	oar3_OAR13_72461401	13	72461401	A	C	0.364395	0.1903273	3.665579	0.05554735	0.1837756	0.1577935	0.2638889	1677425099
Females	oar3_OAR13_72461480	13	72461480	A	G	0.364395	0.1903273	3.665579	0.05554735	0.1837756	0.1577959	0.2638889	1677425178
Females	oar3_OAR13_72471277	13	72471277	G	A	0.364395	0.1903273	3.665579	0.05554735	0.1837756	0.1577982	0.2638889	1677434975
Females	oar3_OAR22_37253160	22	37253160	G	A	-0.3535471	0.1846623	3.665543	0.05554852	0.1837778	0.1578006	0.2594723	2242676627
Females	oar3_OAR4_110180600	4	110180600	G	A	0.3525432	0.1841429	3.665346	0.05555512	0.1837896	0.157803	0.2675439	858988372
Females	oar3_OAR13_12614345	13	12614345	G	A	-0.3239293	0.1691973	3.665333	0.05555556	0.1837904	0.1578054	0.3451657	1617578043
Females	oar3_OAR24_2607170	24	2607170	C	A	0.3607166	0.1884124	3.665331	0.05555562	0.1837905	0.1578078	0.2702429	2321069185
Females	oar3_OAR1_142681467	1	142681467	A	C	0.3132699	0.1636334	3.665163	0.0555612	0.1838005	0.1578101	0.4670963	142743375
Females	oar3_OAR9_7981675	9	7981675	G	A	-0.4607153	0.2406511	3.665132	0.05556226	0.1838024	0.1578125	0.1130993	1290704354
Females	oar3_OAR1_28377560	1	28377560	A	G	-0.485049	0.2533636	3.665075	0.05556415	0.1838058	0.1578149	0.1007412	28439468
Females	oar3_OAR3_198314543	3	198314543	G	A	-0.3467362	0.1811191	3.664965	0.05556781	0.1838124	0.1578173	0.2819041	722892250
Females	oar3_OAR3_22641216	3	22641216	A	G	0.5240715	0.2737574	3.664792	0.05557359	0.1838227	0.1578196	0.1065408	547218923
Females	oar3_OAR12_60985382	12	60985382	A	G	0.3132019	0.1636075	3.664733	0.05557554	0.1838262	0.157822	0.4861393	1586891456
Females	oar3_OAR26_362074	26	362074	G	A	-0.6175917	0.3226233	3.664471	0.05558429	0.1838419	0.1578244	0.07759784	2406146357
Females	oar3_OAR26_427405	26	427405	C	A	-0.6175917	0.3226233	3.664471	0.05558429	0.1838419	0.1578268	0.07759784	2406211688
Females	oar3_OAR1_154410650	1	154410650	G	A	-0.5220852	0.2727374	3.664319	0.05558936	0.183851	0.1578292	0.1060811	154472558
Females	oar3_OAR20_36179768	20	36179768	A	G	0.7055148	0.3685665	3.664212	0.05559292	0.1838574	0.1578315	0.04723347	2140447278
Females	oar3_OAR26_186949	26	186949	G	A	0.4012363	0.2096097	3.664186	0.05559378	0.1838589	0.1578339	0.2599653	2405971232
Females	oar3_OAR26_193414	26	193414	A	C	0.4012363	0.2096097	3.664186	0.05559378	0.1838589	0.1578363	0.2599653	2405977697
Females	oar3_OAR26_214883	26	214883	G	A	0.4012363	0.2096097	3.664186	0.05559378	0.1838589	0.1578387	0.2599653	2405999166
Females	oar3_OAR26_230622	26	230622	C	A	0.4012363	0.2096097	3.664186	0.05559378	0.1838589	0.157841	0.2599653	2406014905
Females	oar3_OAR26_253626	26	253626	G	A	0.4012363	0.2096097	3.664186	0.05559378	0.1838589	0.1578434	0.2599653	2406037909
Females	oar3_OAR10_3378842	10	3378842	C	A	-0.3224228	0.168438	3.664134	0.05559551	0.183862	0.1578458	0.3579161	1380794366
Females	oar3_OAR1_51714349	1	51714349	G	A	-0.4004425	0.2091969	3.66412	0.05559601	0.1838629	0.1578482	0.202324	51776257
Females	oar3_OAR1_51739336	1	51739336	G	A	-0.4004425	0.2091969	3.66412	0.05559601	0.1838629	0.1578506	0.2024624	51801244
Females	oar3_OAR1_120044219	1	120044219	A	G	-0.3187739	0.1665333	3.664066	0.05559779	0.1838661	0.1578529	0.4671508	120106127
Females	oar3_OAR3_138646584	3	138646584	G	A	-0.5461542	0.2853212	3.664059	0.05559805	0.1838666	0.1578553	0.09063342	663224291
Females	oar3_OAR14_44141029	14	44141029	G	A	0.3305352	0.1726795	3.663987	0.05560044	0.1838709	0.1578577	0.307771	1732168584
Females	oar3_OAR25_5362114	25	5362114	A	G	0.3237868	0.169155	3.663943	0.05560192	0.1838735	0.1578601	0.3263655	2365822091
Females	oar3_OAR25_5390442	25	5390442	A	G	0.3237868	0.169155	3.663943	0.05560192	0.1838735	0.1578624	0.3263655	2365850419
Females	oar3_OAR22_25130964	22	25130964	A	G	-0.4003178	0.2091384	3.66389	0.05560366	0.1838767	0.1578648	0.2010796	2230554431
Females	oar3_OAR22_25153643	22	25153643	A	G	-0.4003178	0.2091384	3.66389	0.05560366	0.1838767	0.1578672	0.2010796	2230577110
Females	oar3_OAR11_48369409	11	48369409	G	A	-0.387729	0.2025625	3.663856	0.05560481	0.1838787	0.1578696	0.2016238	1512045992
Females	oar3_OAR5_94347480	5	94347480	A	C	-0.4007673	0.2093796	3.663667	0.05561112	0.18389	0.157872	0.1832884	962362831
Females	oar3_OAR10_65816150	10	65816150	G	A	0.3271806	0.1709378	3.663522	0.05561596	0.1838987	0.1578743	0.42139	1443231674
Females	oar3_OAR8_13570356	8	13570356	A	G	-0.5140437	0.2685667	3.663495	0.05561684	0.1839003	0.1578767	0.1040541	1205720635
Females	oar3_OAR8_13573808	8	13573808	G	A	-0.5140437	0.2685667	3.663495	0.05561684	0.1839003	0.1578791	0.1040541	1205724087
Females	oar3_OAR8_13586202	8	13586202	A	G	-0.5140437	0.2685667	3.663495	0.05561684	0.1839003	0.1578815	0.1040541	1205736481
Females	oar3_OAR11_43227513	11	43227513	A	G	-0.6264876	0.3273147	3.663482	0.05561727	0.1839011	0.1578838	0.06304788	1506904096
Females	oar3_OAR5_63537684	5	63537684	G	A	-0.4332861	0.2263779	3.663377	0.0556208	0.1839074	0.1578862	0.1479111	931553035
Females	oar3_OAR19_30850756	19	30850756	A	G	-1.308012	0.6834008	3.6633	0.05562336	0.183912	0.1578886	0.0118004	2074797506
Females	oar3_OAR2_178032969	2	178032969	G	A	-0.3364944	0.1758098	3.663277	0.05562412	0.1839133	0.157891	0.3361486	453658288
Females	oar3_OAR2_88784053	2	88784053	G	A	0.377603	0.197297	3.66294	0.05563537	0.1839335	0.1578934	0.2206873	364409372
Females	s13311.1	13	40960187	C	A	0.3154597	0.1648281	3.662904	0.05563659	0.1839357	0.1578957	0.4342992	1645923885
Females	OAR8_58245092.1	8	54331191	A	G	-0.447315	0.2337244	3.662848	0.05563847	0.1839391	0.1578981	0.1492588	1246481470
Females	oar3_OAR2_107763391	2	107763391	A	C	0.5587722	0.2919618	3.662836	0.05563887	0.1839398	0.1579005	0.07923129	383388710
Females	oar3_OAR2_107764412	2	107764412	G	A	0.5587722	0.2919618	3.662836	0.05563887	0.1839398	0.1579029	0.07923129	383389731
Females	oar3_OAR3_11634244	3	11634244	A	C	-0.5540836	0.2895133	3.662803	0.05563997	0.1839418	0.1579052	0.08203916	536211951
Females	oar3_OAR15_45787694	15	45787694	A	G	0.5798604	0.3029825	3.662789	0.05564044	0.1839426	0.1579076	0.07316251	1796471992
Females	oar3_OAR15_45795387	15	45795387	A	C	0.5798604	0.3029825	3.662789	0.05564044	0.1839426	0.15791	0.07316251	1796479685
Females	oar3_OAR1_75879040	1	75879040	G	A	-0.3105634	0.1622733	3.662742	0.05564199	0.1839454	0.1579124	0.408937	75940948
Females	oar3_OAR20_20964292	20	20964292	G	A	-0.3629896	0.1896694	3.662636	0.05564554	0.1839517	0.1579148	0.2304582	2125231802
Females	oar3_OAR8_37830857	8	37830857	G	A	-0.4308954	0.2251568	3.662465	0.05565125	0.183962	0.1579171	0.1496599	1229981136
Females	oar3_OAR4_81689222	4	81689222	A	G	0.3850824	0.2012194	3.662416	0.05565287	0.1839649	0.1579195	0.1872887	830496994
Females	OAR8_76576205.1	8	71383374	C	A	-0.3693316	0.1929894	3.662403	0.05565332	0.1839657	0.1579219	0.2570755	1263533653
Females	oar3_OAR20_21638152	20	21638152	A	G	0.7271163	0.3799461	3.662382	0.05565401	0.1839669	0.1579243	0.04487179	2125905662
Females	oar3_OAR20_21656026	20	21656026	G	A	0.7271163	0.3799461	3.662382	0.05565401	0.1839669	0.1579266	0.04484154	2125923536
Females	oar3_OAR20_21668142	20	21668142	G	A	0.7271163	0.3799461	3.662382	0.05565401	0.1839669	0.157929	0.04484154	2125935652
Females	oar3_OAR4_13973304	4	13973304	C	A	0.5731247	0.2994818	3.662329	0.05565578	0.1839701	0.1579314	0.07788267	762781076
Females	oar3_OAR4_14012222	4	14012222	G	A	0.5731247	0.2994818	3.662329	0.05565578	0.1839701	0.1579338	0.07788267	762819994
Females	oar3_OAR4_14013183	4	14013183	C	A	0.5731247	0.2994818	3.662329	0.05565578	0.1839701	0.1579362	0.07788267	762820955
Females	OAR4_14230002.1	4	14016885	G	A	0.5731247	0.2994818	3.662329	0.05565578	0.1839701	0.1579385	0.07788267	762824657
Females	oar3_OAR10_77203978	10	77203978	A	G	-0.7647386	0.3996106	3.662285	0.05565727	0.1839728	0.1579409	0.03942049	1454619502
Females	oar3_OAR10_77204097	10	77204097	G	A	-0.7647386	0.3996106	3.662285	0.05565727	0.1839728	0.1579433	0.03942049	1454619621
Females	oar3_OAR15_77647986	15	77647986	A	G	-0.3799781	0.1985565	3.662257	0.05565819	0.1839744	0.1579457	0.2121521	1828332284
Females	oar3_OAR3_138230552	3	138230552	G	A	-0.3774145	0.1972179	3.662222	0.05565934	0.1839765	0.157948	0.2183908	662808259
Females	OAR13_24096002.1	13	21614624	A	G	0.3008247	0.1572021	3.66193	0.0556691	0.183994	0.1579504	0.4417116	1626578322
Females	oar3_OAR17_64450641	17	64450641	G	A	-0.3525502	0.184235	3.661825	0.05567262	0.1840003	0.1579528	0.2508452	1967720679
Females	oar3_OAR10_78756916	10	78756916	A	G	-0.720381	0.3764605	3.661724	0.055676	0.1840063	0.1579552	0.04662162	1456172440
Females	oar3_OAR1_241074023	1	241074023	A	C	-0.3166349	0.1654689	3.661718	0.05567621	0.1840067	0.1579576	0.3943282	241135931
Females	oar3_OAR1_241097309	1	241097309	A	G	-0.3166349	0.1654689	3.661718	0.05567621	0.1840067	0.1579599	0.3942568	241159217
Females	oar3_OAR1_241098206	1	241098206	G	A	-0.3166349	0.1654689	3.661718	0.05567621	0.1840067	0.1579623	0.3942568	241160114
Females	oar3_OAR1_241107548	1	241107548	A	G	-0.3166349	0.1654689	3.661718	0.05567621	0.1840067	0.1579647	0.3942568	241169456
Females	oar3_OAR1_241114401	1	241114401	A	G	-0.3166349	0.1654689	3.661718	0.05567621	0.1840067	0.1579671	0.3942568	241176309
Females	oar3_OAR14_62341544	14	62341544	A	G	0.6927666	0.3620306	3.661704	0.05567665	0.1840075	0.1579694	0.05836707	1750369099
Females	oar3_OAR19_10214855	19	10214855	G	A	-0.312819	0.1634765	3.66164	0.05567882	0.1840114	0.1579718	0.4574899	2054161605
Females	oar3_OAR6_5721532	6	5721532	A	G	0.3693298	0.1930113	3.661535	0.05568231	0.1840176	0.1579742	0.2559162	980792748
Females	oar3_OAR7_6032466	7	6032466	A	G	0.4084823	0.2134735	3.661494	0.05568367	0.1840201	0.1579766	0.1792708	1098105879
Females	oar3_OAR3_143356789	3	143356789	A	C	-0.3066152	0.160238	3.661477	0.05568424	0.1840211	0.157979	0.4746279	667934496
Females	oar3_OAR13_34199795	13	34199795	A	G	0.3149666	0.1646027	3.66147	0.05568449	0.1840216	0.1579813	0.3870095	1639163493
Females	oar3_OAR13_82080867	13	82080867	A	G	0.3898694	0.2037514	3.661313	0.05568972	0.1840309	0.1579837	0.2057627	1687044565
Females	oar3_OAR13_82081488	13	82081488	A	G	0.3898694	0.2037514	3.661313	0.05568972	0.1840309	0.1579861	0.2057627	1687045186
Females	oar3_OAR13_82092144	13	82092144	A	G	0.3898694	0.2037514	3.661313	0.05568972	0.1840309	0.1579885	0.2057627	1687055842
Females	oar3_OAR2_143468270	2	143468270	A	G	0.3207527	0.1676308	3.661282	0.05569078	0.1840328	0.1579909	0.4540428	419093589
Females	oar3_OAR2_143468333	2	143468333	G	A	0.3207527	0.1676308	3.661282	0.05569078	0.1840328	0.1579932	0.4540428	419093652
Females	oar3_OAR5_99119788	5	99119788	G	A	-0.3167923	0.165564	3.661146	0.0556953	0.1840409	0.1579956	0.3399596	967135139
Females	oar3_OAR5_99140502	5	99140502	A	G	-0.3167923	0.165564	3.661146	0.0556953	0.1840409	0.157998	0.3399596	967155853
Females	OAR5_107968125.1	5	99153391	G	A	-0.3167923	0.165564	3.661146	0.0556953	0.1840409	0.1580004	0.3399596	967168742
Females	oar3_OAR5_99158529	5	99158529	A	C	-0.3167923	0.165564	3.661146	0.0556953	0.1840409	0.1580027	0.3399596	967173880
Females	OAR5_107977075.1	5	99165665	A	G	-0.3167923	0.165564	3.661146	0.0556953	0.1840409	0.1580051	0.3399596	967181016
Females	oar3_OAR9_35940602	9	35940602	A	G	-0.3870122	0.202265	3.661069	0.05569789	0.1840456	0.1580075	0.2056043	1318663281
Females	oar3_OAR22_35314559	22	35314559	G	A	-0.3791618	0.1981676	3.660867	0.05570464	0.1840577	0.1580099	0.2073748	2240738026
Females	OAR3_215619424.1	3	200384305	A	G	-0.3204633	0.1674895	3.660847	0.05570532	0.1840589	0.1580123	0.3598383	724962012
Females	oar3_OAR7_58084327	7	58084327	C	A	-0.3138093	0.1640144	3.660732	0.05570914	0.1840657	0.1580146	0.4634146	1150157740
Females	oar3_OAR7_58121260	7	58121260	A	G	-0.3138093	0.1640144	3.660732	0.05570914	0.1840657	0.158017	0.4634146	1150194673
Females	oar3_OAR2_145172252	2	145172252	G	A	0.3118559	0.1629969	3.660572	0.05571449	0.1840753	0.1580194	0.4093071	420797571
Females	oar3_OAR5_76842115	5	76842115	A	G	-0.5385903	0.2815039	3.660565	0.05571475	0.1840758	0.1580218	0.1008772	944857466
Females	oar3_OAR5_99088744	5	99088744	C	A	-0.3123415	0.163251	3.660562	0.05571485	0.184076	0.1580241	0.3496291	967104095
Females	OAR5_107907166.1	5	99090628	G	A	-0.3123415	0.163251	3.660562	0.05571485	0.184076	0.1580265	0.3500674	967105979
Females	oar3_OAR5_99104484	5	99104484	A	G	-0.3123415	0.163251	3.660562	0.05571485	0.184076	0.1580289	0.3496291	967119835
Females	oar3_OAR16_24607186	16	24607186	G	A	-0.416029	0.2174493	3.660423	0.05571949	0.1840843	0.1580313	0.1557653	1856178648
Females	oar3_OAR20_18947945	20	18947945	G	A	0.315807	0.1650658	3.660405	0.05572008	0.1840853	0.1580337	0.3993902	2123215455
Females	oar3_OAR16_26168654	16	26168654	G	A	-0.3589149	0.1875999	3.660308	0.05572333	0.1840911	0.158036	0.2621951	1857740116
Females	oar3_OAR6_7321807	6	7321807	G	A	-0.4050747	0.2117297	3.660214	0.05572646	0.1840968	0.1580384	0.1760135	982393023
Females	oar3_OAR6_7323759	6	7323759	A	G	-0.4050747	0.2117297	3.660214	0.05572646	0.1840968	0.1580408	0.1760135	982394975
Females	oar3_OAR5_61995404	5	61995404	G	A	-0.3337296	0.1744385	3.6602	0.05572694	0.1840976	0.1580432	0.3250341	930010755
Females	oar3_OAR20_37956266	20	37956266	A	G	0.3972018	0.207615	3.6602	0.05572695	0.1840976	0.1580455	0.1904119	2142223776
Females	oar3_OAR20_37960846	20	37960846	A	C	0.3972018	0.207615	3.6602	0.05572695	0.1840976	0.1580479	0.1904119	2142228356
Females	oar3_OAR12_68298665	12	68298665	A	C	0.7566933	0.3955232	3.660124	0.05572949	0.1841022	0.1580503	0.03877276	1594204739
Females	oar3_OAR3_100361896	3	100361896	G	A	-0.318786	0.1666304	3.660075	0.05573113	0.1841051	0.1580527	0.4851108	624939603
Females	OAR2_27084671.1	2	26152087	A	C	0.3064009	0.1601591	3.659963	0.05573487	0.1841118	0.1580551	0.4386792	301777406
Females	oar3_OAR10_10772190	10	10772190	A	C	1.114434	0.5825296	3.659927	0.05573606	0.184114	0.1580574	0.02124073	1388187714
Females	oar3_OAR11_6393170	11	6393170	G	A	-1.578809	0.8252773	3.659819	0.05573968	0.1841204	0.1580598	0.008760108	1470069753
Females	oar3_OAR2_231988541	2	231988541	G	A	-0.3238061	0.1692613	3.659777	0.0557411	0.184123	0.1580622	0.3302846	507613860
Females	oar3_OAR1_159163941	1	159163941	A	G	0.311715	0.1629411	3.659772	0.05574128	0.1841233	0.1580646	0.4079484	159225849
Females	oar3_OAR1_159165335	1	159165335	A	C	0.311715	0.1629411	3.659772	0.05574128	0.1841233	0.1580669	0.4079484	159227243
Females	oar3_OAR1_159179910	1	159179910	A	G	0.311715	0.1629411	3.659772	0.05574128	0.1841233	0.1580693	0.4079484	159241818
Females	oar3_OAR1_159184068	1	159184068	C	A	0.311715	0.1629411	3.659772	0.05574128	0.1841233	0.1580717	0.4079484	159245976
Females	oar3_OAR3_116543717	3	116543717	G	A	-0.334881	0.1750512	3.659745	0.05574218	0.1841249	0.1580741	0.3311864	641121424
Females	oar3_OAR1_244823242	1	244823242	G	A	-0.4346721	0.2272148	3.65974	0.05574232	0.1841252	0.1580765	0.1560163	244885150
Females	oar3_OAR26_1221286	26	1221286	G	A	-0.357013	0.1866204	3.659736	0.05574246	0.1841254	0.1580788	0.2646662	2407005569
Females	oar3_OAR26_1234288	26	1234288	G	A	-0.357013	0.1866204	3.659736	0.05574246	0.1841254	0.1580812	0.2646662	2407018571
Females	oar3_OAR26_1236419	26	1236419	C	A	-0.357013	0.1866204	3.659736	0.05574246	0.1841254	0.1580836	0.2646662	2407020702
Females	OAR10_17009371.1	10	17985749	A	G	1.117579	0.5841928	3.659689	0.05574403	0.1841282	0.158086	0.02021563	1395401273
Females	oar3_OAR11_11708202	11	11708202	G	A	0.4788974	0.2503373	3.659602	0.05574693	0.1841334	0.1580883	0.1244939	1475384785
Females	oar3_OAR1_49270346	1	49270346	A	G	-0.3207878	0.1676881	3.659582	0.05574763	0.1841347	0.1580907	0.4259891	49332254
Females	oar3_OAR1_8333612	1	8333612	A	G	0.3328931	0.1740171	3.659534	0.05574923	0.1841375	0.1580931	0.3175676	8395520
Females	OAR18_68172786.1	18	64230674	G	A	-0.3276493	0.1712766	3.659506	0.05575017	0.1841392	0.1580955	0.3268194	2039668876
Females	oar3_OAR7_9632605	7	9632605	A	G	0.3170785	0.165751	3.659497	0.05575047	0.1841398	0.1580979	0.4824206	1101706018
Females	oar3_OAR4_57537687	4	57537687	A	G	0.5493877	0.2871914	3.659444	0.05575224	0.1841429	0.1581002	0.08771331	806345459
Females	oar3_OAR6_101807318	6	101807318	G	A	0.3237673	0.1692493	3.65942	0.05575302	0.1841443	0.1581026	0.3716216	1076878534
Females	s36161.1	22	48541524	G	A	-0.3420823	0.1788235	3.65942	0.05575305	0.1841444	0.158105	0.2869184	2253964991
Females	oar3_OAR6_66360895	6	66360895	A	C	-0.3658226	0.1912344	3.659393	0.05575394	0.184146	0.1581074	0.2160702	1041432111
Females	oar3_OAR1_17275446	1	17275446	G	A	0.3115657	0.1628754	3.659219	0.05575976	0.1841564	0.1581097	0.4764344	17337354
Females	oar3_OAR10_18509481	10	18509481	C	A	0.3852522	0.201397	3.659183	0.05576096	0.1841586	0.1581121	0.2165088	1395925005
Females	oar3_OAR2_6117558	2	6117558	A	G	0.3314728	0.1732834	3.659163	0.05576164	0.1841598	0.1581145	0.3191346	281742877
Females	oar3_OAR19_37191501	19	37191501	G	A	0.3383161	0.176862	3.659116	0.05576322	0.1841626	0.1581169	0.284605	2081138251
Females	oar3_OAR3_87736450	3	87736450	G	A	-0.6496012	0.3395962	3.659048	0.0557655	0.1841667	0.1581193	0.06304788	612314157
Females	oar3_OAR3_36202594	3	36202594	G	A	0.3202452	0.1674174	3.659013	0.05576665	0.1841688	0.1581216	0.4242219	560780301
Females	oar3_OAR3_36220593	3	36220593	G	A	0.3202452	0.1674174	3.659013	0.05576665	0.1841688	0.158124	0.4242219	560798300
Females	oar3_OAR3_36224540	3	36224540	G	A	0.3202452	0.1674174	3.659013	0.05576665	0.1841688	0.1581264	0.4242219	560802247
Females	oar3_OAR3_36226089	3	36226089	G	A	0.3202452	0.1674174	3.659013	0.05576665	0.1841688	0.1581288	0.4242219	560803796
Females	oar3_OAR3_36226245	3	36226245	A	G	0.3202452	0.1674174	3.659013	0.05576665	0.1841688	0.1581311	0.4242219	560803952
Females	oar3_OAR3_36236304	3	36236304	C	A	0.3202452	0.1674174	3.659013	0.05576665	0.1841688	0.1581335	0.4242219	560814011
Females	oar3_OAR3_36236568	3	36236568	A	G	0.3202452	0.1674174	3.659013	0.05576665	0.1841688	0.1581359	0.4242219	560814275
Females	oar3_OAR16_29574050	16	29574050	G	A	0.3844318	0.2009762	3.658891	0.05577074	0.1841761	0.1581383	0.2078273	1861145512
Females	oar3_OAR16_29574455	16	29574455	A	G	0.3844318	0.2009762	3.658891	0.05577074	0.1841761	0.1581407	0.2078273	1861145917
Females	oar3_OAR1_86851874	1	86851874	G	A	0.3609322	0.1886915	3.658869	0.05577149	0.1841774	0.158143	0.2334011	86913782
Females	oar3_OAR15_48887620	15	48887620	G	C	0.3115291	0.1628645	3.658848	0.05577218	0.1841787	0.1581454	0.5006739	1799571918
Females	oar3_OAR15_48889612	15	48889612	A	G	0.3115291	0.1628645	3.658848	0.05577218	0.1841787	0.1581478	0.5006739	1799573910
Females	oar3_OAR8_75899026	8	75899026	A	G	-0.8282085	0.4329804	3.658835	0.05577263	0.1841795	0.1581502	0.04062288	1268049305
Females	oar3_OAR7_20790064	7	20790064	A	G	0.532596	0.2784439	3.658645	0.05577897	0.1841908	0.1581525	0.0990566	1112863477
Females	oar3_OAR7_20790130	7	20790130	G	A	0.532596	0.2784439	3.658645	0.05577897	0.1841908	0.1581549	0.0990566	1112863543
Females	oar3_OAR26_41835656	26	41835656	G	A	-0.4306817	0.2251635	3.658615	0.05577997	0.1841926	0.1581573	0.1623989	2447619939
Females	oar3_OAR20_49781280	20	49781280	G	A	-0.6037905	0.3156682	3.658566	0.05578161	0.1841955	0.1581597	0.07142857	2154048790
Females	oar3_OAR7_58200610	7	58200610	G	A	-0.3270731	0.1710013	3.658395	0.05578735	0.1842058	0.1581621	0.3590264	1150274023
Females	s28976.1	17	51593087	G	A	0.3105554	0.1623657	3.65839	0.05578753	0.1842061	0.1581644	0.4845013	1954863125
Females	oar3_OAR1_253732544	1	253732544	A	G	-0.3251524	0.1699986	3.658335	0.05578937	0.1842094	0.1581668	0.400277	253794452
Females	oar3_OAR8_22319903	8	22319903	A	G	-0.4304975	0.225076	3.65833	0.05578952	0.1842097	0.1581692	0.1591369	1214470182
Females	oar3_OAR7_25953118	7	25953118	A	C	-0.3465955	0.1812105	3.658298	0.05579059	0.1842116	0.1581716	0.2726037	1118026531
Females	OAR2_154352868.1	2	145351705	G	A	0.3640282	0.1903255	3.658273	0.05579145	0.1842132	0.1581739	0.2321429	420977024
Females	oar3_OAR8_9533103	8	9533103	A	G	0.3122997	0.1632808	3.658246	0.05579234	0.1842148	0.1581763	0.4347973	1201683382
Females	OAR12_72685216.1	12	66068784	C	A	0.3141097	0.1642327	3.657997	0.05580067	0.1842297	0.1581787	0.4336253	1591974858
Females	oar3_OAR7_61009477	7	61009477	A	G	-0.3334123	0.1743273	3.657902	0.05580385	0.1842354	0.1581811	0.3288227	1153082890
Females	oar3_OAR7_61010506	7	61010506	G	A	-0.3334123	0.1743273	3.657902	0.05580385	0.1842354	0.1581835	0.3288227	1153083919
Females	oar3_OAR13_40756241	13	40756241	G	A	-0.4426224	0.2314302	3.657857	0.05580536	0.1842381	0.1581858	0.1476736	1645719939
Females	oar3_OAR6_47361998	6	47361998	A	G	0.3743735	0.1957504	3.657674	0.05581151	0.1842491	0.1581882	0.2254902	1022433214
Females	oar3_OAR6_47415062	6	47415062	C	A	0.3743735	0.1957504	3.657674	0.05581151	0.1842491	0.1581906	0.2254902	1022486278
Females	oar3_OAR6_47436687	6	47436687	A	G	0.3743735	0.1957504	3.657674	0.05581151	0.1842491	0.158193	0.2254902	1022507903
Females	oar3_OAR6_100569674	6	100569674	G	A	-0.3155032	0.1649728	3.657486	0.0558178	0.1842603	0.1581953	0.4827586	1075640890
Females	oar3_OAR6_100583761	6	100583761	G	A	-0.3155032	0.1649728	3.657486	0.0558178	0.1842603	0.1581977	0.4827586	1075654977
Females	oar3_OAR6_92916365	6	92916365	G	A	0.3258232	0.1703693	3.657476	0.05581812	0.1842609	0.1582001	0.3436658	1067987581
Females	oar3_OAR6_92933906	6	92933906	A	G	0.3258232	0.1703693	3.657476	0.05581812	0.1842609	0.1582025	0.3436658	1068005122
Females	oar3_OAR6_92934121	6	92934121	A	G	0.3258232	0.1703693	3.657476	0.05581812	0.1842609	0.1582049	0.3436658	1068005337
Females	oar3_OAR13_6325862	13	6325862	G	A	-0.3138011	0.1640832	3.65747	0.05581834	0.1842613	0.1582072	0.474645	1611289560
Females	oar3_OAR7_36715907	7	36715907	C	A	-0.8582564	0.4487805	3.657347	0.05582246	0.1842687	0.1582096	0.03540121	1128789320
Females	oar3_OAR3_114632676	3	114632676	A	C	0.3182411	0.1664077	3.657341	0.05582264	0.184269	0.158212	0.4908599	639210383
Females	oar3_OAR3_114632691	3	114632691	G	A	0.3182411	0.1664077	3.657341	0.05582264	0.184269	0.1582144	0.4908599	639210398
Females	oar3_OAR3_114641948	3	114641948	C	A	0.3182411	0.1664077	3.657341	0.05582264	0.184269	0.1582167	0.4908599	639219655
Females	oar3_OAR3_114645946	3	114645946	G	A	0.3182411	0.1664077	3.657341	0.05582264	0.184269	0.1582191	0.4908599	639223653
Females	oar3_OAR18_59174111	18	59174111	A	G	0.6521111	0.3409932	3.657226	0.0558265	0.1842759	0.1582215	0.06098383	2034612313
Females	oar3_OAR18_59211050	18	59211050	A	C	0.6521111	0.3409932	3.657226	0.0558265	0.1842759	0.1582239	0.06098383	2034649252
Females	oar3_OAR18_59211764	18	59211764	G	A	0.6521111	0.3409932	3.657226	0.0558265	0.1842759	0.1582263	0.06098383	2034649966
Females	oar3_OAR2_31881434	2	31881434	A	G	0.3745761	0.195869	3.6572	0.05582737	0.1842775	0.1582286	0.2190669	307506753
Females	oar3_OAR2_31892756	2	31892756	C	A	0.3745761	0.195869	3.6572	0.05582737	0.1842775	0.158231	0.2190669	307518075
Females	oar3_OAR1_246796893	1	246796893	G	A	0.535146	0.2798333	3.657176	0.05582818	0.1842789	0.1582334	0.1004084	246858801
Females	oar3_OAR1_74994377	1	74994377	G	A	-0.3418842	0.1787749	3.65717	0.05582839	0.1842793	0.1582358	0.3	75056285
Females	oar3_OAR2_60977948	2	60977948	A	G	-0.3688726	0.1928897	3.657082	0.05583134	0.1842846	0.1582381	0.2489879	336603267
Females	oar3_OAR2_60987974	2	60987974	A	G	-0.3688726	0.1928897	3.657082	0.05583134	0.1842846	0.1582405	0.2489879	336613293
Females	oar3_OAR2_60988851	2	60988851	G	A	-0.3688726	0.1928897	3.657082	0.05583134	0.1842846	0.1582429	0.2489879	336614170
Females	s04095.1	2	60993141	G	A	-0.3688726	0.1928897	3.657082	0.05583134	0.1842846	0.1582453	0.2486523	336618460
Females	oar3_OAR2_60997051	2	60997051	G	A	-0.3688726	0.1928897	3.657082	0.05583134	0.1842846	0.1582477	0.2486523	336622370
Females	oar3_OAR23_61952370	23	61952370	A	G	0.3104965	0.162365	3.657031	0.05583304	0.1842876	0.15825	0.4252368	2318174279
Females	oar3_OAR23_61965733	23	61965733	A	G	0.3104965	0.162365	3.657031	0.05583304	0.1842876	0.1582524	0.4252368	2318187642
Females	oar3_OAR6_23311632	6	23311632	C	A	-0.3624006	0.1895123	3.656815	0.05584028	0.1843006	0.1582548	0.2652853	998382848
Females	oar3_OAR1_135549586	1	135549586	A	G	-0.3120609	0.1631879	3.656813	0.05584034	0.1843007	0.1582572	0.4140149	135611494
Females	oar3_OAR1_135561075	1	135561075	A	C	-0.3120609	0.1631879	3.656813	0.05584034	0.1843007	0.1582595	0.4144114	135622983
Females	oar3_OAR19_25589075	19	25589075	A	G	-0.3229487	0.1688836	3.656726	0.05584327	0.1843059	0.1582619	0.3315327	2069535825
Females	oar3_OAR19_25591628	19	25591628	G	A	-0.3229487	0.1688836	3.656726	0.05584327	0.1843059	0.1582643	0.3315327	2069538378
Females	OAR4_48319572.1	4	45583519	G	A	0.3520826	0.1841215	3.656623	0.05584671	0.1843121	0.1582667	0.2747808	794391291
Females	oar3_OAR2_21972390	2	21972390	A	G	-0.5404677	0.2826383	3.6566	0.0558475	0.1843135	0.1582691	0.09066306	297597709
Females	oar3_OAR23_25615846	23	25615846	A	G	-0.3111271	0.1627045	3.65659	0.05584784	0.1843141	0.1582714	0.48447	2281837755
Females	oar3_OAR2_13284541	2	13284541	A	C	0.4359103	0.2279627	3.65651	0.05585052	0.1843189	0.1582738	0.1538201	288909860
Females	oar3_OAR2_13291296	2	13291296	A	G	0.4359103	0.2279627	3.65651	0.05585052	0.1843189	0.1582762	0.1538201	288916615
Females	oar3_OAR2_13294821	2	13294821	G	A	0.4359103	0.2279627	3.65651	0.05585052	0.1843189	0.1582786	0.1538201	288920140
Females	OAR2_210501745.1	2	198824819	A	G	-0.3072377	0.1606737	3.656448	0.05585259	0.1843226	0.1582809	0.4204852	474450138
Females	oar3_OAR20_28280958	20	28280958	G	A	0.3099646	0.1621	3.656435	0.05585301	0.1843234	0.1582833	0.4296346	2132548468
Females	oar3_OAR20_28282013	20	28282013	G	A	0.3099646	0.1621	3.656435	0.05585301	0.1843234	0.1582857	0.4296346	2132549523
Females	oar3_OAR20_28282629	20	28282629	A	G	0.3099646	0.1621	3.656435	0.05585301	0.1843234	0.1582881	0.4296346	2132550139
Females	oar3_OAR10_76145378	10	76145378	G	A	-0.4543522	0.2376119	3.656361	0.05585549	0.1843278	0.1582905	0.1260108	1453560902
Females	oar3_OAR10_76145779	10	76145779	A	G	-0.4543522	0.2376119	3.656361	0.05585549	0.1843278	0.1582928	0.1260108	1453561303
Females	oar3_OAR10_76156467	10	76156467	G	A	-0.4543522	0.2376119	3.656361	0.05585549	0.1843278	0.1582952	0.1260108	1453571991
Females	oar3_OAR10_76159287	10	76159287	G	A	-0.4543522	0.2376119	3.656361	0.05585549	0.1843278	0.1582976	0.1260108	1453574811
Females	s39644.1	10	76164555	G	A	-0.4543522	0.2376119	3.656361	0.05585549	0.1843278	0.1583	0.1260108	1453580079
Females	oar3_OAR10_76165014	10	76165014	G	A	-0.4543522	0.2376119	3.656361	0.05585549	0.1843278	0.1583023	0.1260108	1453580538
Females	oar3_OAR10_76194787	10	76194787	G	A	-0.4543522	0.2376119	3.656361	0.05585549	0.1843278	0.1583047	0.1260108	1453610311
Females	oar3_OAR10_76264447	10	76264447	G	A	-0.4543522	0.2376119	3.656361	0.05585549	0.1843278	0.1583071	0.1257586	1453679971
Females	oar3_OAR3_190619467	3	190619467	A	C	-0.3740718	0.1956287	3.656324	0.05585675	0.1843301	0.1583095	0.2594851	715197174
Females	OAR1_286052396.1	1	264481176	G	A	0.5053292	0.2642751	3.656254	0.05585909	0.1843343	0.1583119	0.1020889	264543084
Females	oar3_OAR3_126672622	3	126672622	A	G	-0.3331027	0.1742066	3.656177	0.05586167	0.1843389	0.1583142	0.31643	651250329
Females	oar3_OAR3_126673284	3	126673284	A	G	-0.3331027	0.1742066	3.656177	0.05586167	0.1843389	0.1583166	0.31643	651250991
Females	oar3_OAR3_126700978	3	126700978	A	C	-0.3331027	0.1742066	3.656177	0.05586167	0.1843389	0.158319	0.31643	651278685
Females	oar3_OAR2_244808205	2	244808205	A	G	0.3151966	0.1648434	3.656114	0.05586377	0.1843426	0.1583214	0.3867925	520433524
Females	oar3_OAR12_24608824	12	24608824	A	C	-0.3975969	0.2079389	3.656071	0.05586522	0.1843452	0.1583237	0.1855112	1550514898
Females	s34296.1	18	25861546	A	G	-0.3793663	0.1984058	3.656023	0.05586684	0.1843481	0.1583261	0.2021563	2001299748
Females	oar3_OAR1_196622966	1	196622966	A	T	-0.3256672	0.1703223	3.65599	0.05586793	0.1843501	0.1583285	0.3906676	196684874
Females	oar3_OAR16_21068676	16	21068676	A	C	-0.6416103	0.3355605	3.655957	0.05586903	0.1843521	0.1583309	0.0606878	1852640138
Females	oar3_OAR16_21081897	16	21081897	A	G	-0.6416103	0.3355605	3.655957	0.05586903	0.1843521	0.1583333	0.0606878	1852653359
Females	OAR13_42770287.1	13	39099655	G	A	-0.363026	0.1898618	3.65595	0.05586929	0.1843525	0.1583356	0.2412399	1644063353
Females	oar3_OAR19_22549122	19	22549122	G	A	0.3341236	0.1747465	3.655925	0.05587013	0.184354	0.158338	0.2925424	2066495872
Females	oar3_OAR19_22619466	19	22619466	G	A	0.3341236	0.1747465	3.655925	0.05587013	0.184354	0.1583404	0.2925424	2066566216
Females	oar3_OAR19_22620195	19	22620195	A	G	0.3341236	0.1747465	3.655925	0.05587013	0.184354	0.1583428	0.2925424	2066566945
Females	oar3_OAR17_48513198	17	48513198	A	G	-0.3237588	0.1693288	3.65579	0.05587465	0.1843621	0.1583451	0.3482082	1951783236
Females	oar3_OAR15_32831741	15	32831741	G	A	-0.410831	0.2148684	3.655788	0.0558747	0.1843622	0.1583475	0.1665541	1783516039
Females	oar3_OAR16_2662709	16	2662709	G	A	-0.3408647	0.1782761	3.655761	0.05587564	0.1843639	0.1583499	0.2931267	1834234171
Females	oar3_OAR20_22292489	20	22292489	A	C	-0.4492477	0.2349639	3.655691	0.05587796	0.184368	0.1583523	0.1509563	2126559999
Females	oar3_OAR4_62453391	4	62453391	A	C	-0.3856687	0.2017123	3.655646	0.05587948	0.1843707	0.1583547	0.2159322	811261163
Females	oar3_OAR4_62455202	4	62455202	G	A	-0.3856687	0.2017123	3.655646	0.05587948	0.1843707	0.158357	0.2159322	811262974
Females	oar3_OAR3_158076569	3	158076569	A	G	1.08465	0.5673036	3.655509	0.05588407	0.184379	0.1583594	0.01989211	682654276
Females	oar3_OAR3_158078237	3	158078237	G	A	1.08465	0.5673036	3.655509	0.05588407	0.184379	0.1583618	0.01989211	682655944
Females	OAR3_169586431.1	3	158541060	A	G	1.08465	0.5673036	3.655509	0.05588407	0.184379	0.1583642	0.02021563	683118767
Females	oar3_OAR3_158557585	3	158557585	A	C	1.08465	0.5673036	3.655509	0.05588407	0.184379	0.1583665	0.02021563	683135292
Females	oar3_OAR3_158557670	3	158557670	A	C	1.08465	0.5673036	3.655509	0.05588407	0.184379	0.1583689	0.02021563	683135377
Females	OAR3_169638438.1	3	158596977	G	A	1.08465	0.5673036	3.655509	0.05588407	0.184379	0.1583713	0.02021563	683174684
Females	oar3_OAR20_11096848	20	11096848	A	G	-0.3106563	0.1624832	3.655471	0.05588537	0.1843813	0.1583737	0.4036388	2115364358
Females	oar3_OAR1_489342	1	489342	G	A	0.3121233	0.1632544	3.655297	0.05589119	0.1843917	0.1583761	0.4843962	551250
Females	oar3_OAR11_27803809	11	27803809	A	G	0.3662813	0.1915837	3.655211	0.05589407	0.1843968	0.1583784	0.2520436	1491480392
Females	oar3_OAR11_27818331	11	27818331	A	G	0.3662813	0.1915837	3.655211	0.05589407	0.1843968	0.1583808	0.2520436	1491494914
Females	oar3_OAR20_1826202	20	1826202	A	G	0.45723	0.2391637	3.65493	0.05590351	0.1844137	0.1583832	0.1330399	2106093712
Females	oar3_OAR13_43869800	13	43869800	A	G	-0.3711924	0.1941621	3.654847	0.05590628	0.1844187	0.1583856	0.2161705	1648833498
Females	oar3_OAR4_98485677	4	98485677	G	A	-0.3115484	0.1629642	3.654824	0.05590707	0.1844201	0.1583879	0.4763992	847293449
Females	OAR14_16552111.1	14	16098798	G	C	-0.312544	0.1634857	3.654794	0.05590806	0.1844219	0.1583903	0.3998651	1704126353
Females	oar3_OAR14_16112376	14	16112376	G	A	-0.312544	0.1634857	3.654794	0.05590806	0.1844219	0.1583927	0.3998651	1704139931
Females	oar3_OAR14_16112790	14	16112790	A	G	-0.312544	0.1634857	3.654794	0.05590806	0.1844219	0.1583951	0.3998651	1704140345
Females	s26681.1	14	16113716	A	G	-0.312544	0.1634857	3.654794	0.05590806	0.1844219	0.1583975	0.3998651	1704141271
Females	oar3_OAR14_16117566	14	16117566	G	A	-0.312544	0.1634857	3.654794	0.05590806	0.1844219	0.1583998	0.3998651	1704145121
Females	OARX_53225720.1	27	51690973	A	G	0.3146204	0.1645723	3.654772	0.05590881	0.1844232	0.1584022	0.4211059	2501436317
Females	oar3_OAR17_44095738	17	44095738	G	A	-0.3478247	0.1819409	3.654769	0.0559089	0.1844234	0.1584046	0.2687121	1947365776
Females	oar3_OAR17_44096170	17	44096170	G	A	-0.3478247	0.1819409	3.654769	0.0559089	0.1844234	0.158407	0.2687121	1947366208
Females	oar3_OAR18_12070274	18	12070274	G	A	-0.3348356	0.175147	3.654752	0.05590947	0.1844244	0.1584093	0.354336	1987508476
Females	oar3_OAR18_12096393	18	12096393	G	A	-0.3348356	0.175147	3.654752	0.05590947	0.1844244	0.1584117	0.354336	1987534595
Females	oar3_OAR18_12111449	18	12111449	G	A	-0.3348356	0.175147	3.654752	0.05590947	0.1844244	0.1584141	0.354336	1987549651
Females	oar3_OAR18_12112527	18	12112527	A	G	-0.3348356	0.175147	3.654752	0.05590947	0.1844244	0.1584165	0.354336	1987550729
Females	oar3_OAR19_35981003	19	35981003	G	A	0.607932	0.3180066	3.654581	0.05591521	0.1844347	0.1584189	0.06637466	2079927753
Females	oar3_OAR19_35990650	19	35990650	G	A	0.607932	0.3180066	3.654581	0.05591521	0.1844347	0.1584212	0.06637466	2079937400
Females	oar3_OAR19_36001004	19	36001004	G	A	0.607932	0.3180066	3.654581	0.05591521	0.1844347	0.1584236	0.06637466	2079947754
Females	oar3_OAR4_56770968	4	56770968	A	G	-0.3188218	0.1667744	3.654576	0.05591538	0.184435	0.158426	0.4004788	805578740
Females	oar3_OAR9_72155772	9	72155772	G	A	-0.5190557	0.2715161	3.654574	0.05591544	0.1844351	0.1584284	0.0990566	1354878451
Females	OAR12_11544103.1	12	9372437	G	A	0.3155923	0.1650857	3.654548	0.05591632	0.1844367	0.1584307	0.3780323	1535278511
Females	oar3_OAR6_98722114	6	98722114	A	G	0.3190918	0.166921	3.654342	0.05592326	0.1844491	0.1584331	0.3999322	1073793330
Females	oar3_OAR1_261422538	1	261422538	G	A	0.4616496	0.2414986	3.654229	0.05592705	0.1844558	0.1584355	0.1166329	261484446
Females	oar3_OAR1_261428900	1	261428900	G	A	0.4616496	0.2414986	3.654229	0.05592705	0.1844558	0.1584379	0.1166329	261490808
Females	oar3_OAR1_261458122	1	261458122	G	A	0.4616496	0.2414986	3.654229	0.05592705	0.1844558	0.1584403	0.1166329	261520030
Females	oar3_OAR1_261475462	1	261475462	G	A	0.4616496	0.2414986	3.654229	0.05592705	0.1844558	0.1584426	0.1166329	261537370
Females	oar3_OAR1_261478246	1	261478246	G	A	0.4616496	0.2414986	3.654229	0.05592705	0.1844558	0.158445	0.1166329	261540154
Females	oar3_OAR1_261498849	1	261498849	C	A	0.4616496	0.2414986	3.654229	0.05592705	0.1844558	0.1584474	0.1166329	261560757
Females	oar3_OAR6_16691899	6	16691899	A	G	0.3092132	0.1617577	3.654146	0.05592984	0.1844608	0.1584498	0.4566689	991763115
Females	oar3_OAR8_37233048	8	37233048	G	A	-0.4636422	0.2425456	3.654088	0.05593177	0.1844643	0.1584521	0.1109987	1229383327
Females	oar3_OAR2_103818542	2	103818542	A	G	0.8596671	0.4497206	3.654054	0.0559329	0.1844663	0.1584545	0.03721245	379443861
Females	oar3_OAR2_103819663	2	103819663	C	A	0.8596671	0.4497206	3.654054	0.0559329	0.1844663	0.1584569	0.03721245	379444982
Females	oar3_OAR2_103820073	2	103820073	A	G	0.8596671	0.4497206	3.654054	0.0559329	0.1844663	0.1584593	0.03721245	379445392
Females	oar3_OAR2_103821349	2	103821349	G	A	0.8596671	0.4497206	3.654054	0.0559329	0.1844663	0.1584617	0.03721245	379446668
Females	oar3_OAR13_48706571	13	48706571	A	C	-0.3216639	0.1682747	3.653986	0.0559352	0.1844704	0.158464	0.393122	1653670269
Females	oar3_OAR2_170570137	2	170570137	A	G	0.8190258	0.4284725	3.653838	0.05594016	0.1844793	0.1584664	0.03674983	446195456
Females	oar3_OAR2_170823165	2	170823165	C	A	0.8190258	0.4284725	3.653838	0.05594016	0.1844793	0.1584688	0.03674983	446448484
Females	oar3_OAR11_30975690	11	30975690	C	A	-0.3870787	0.2025007	3.653805	0.05594128	0.1844813	0.1584712	0.2269335	1494652273
Females	oar3_OAR2_26246319	2	26246319	G	A	0.3297876	0.1725289	3.653801	0.0559414	0.1844815	0.1584735	0.3119484	301871638
Females	oar3_OAR22_14181606	22	14181606	G	A	-0.5904489	0.3088946	3.653793	0.05594166	0.184482	0.1584759	0.07837838	2219605073
Females	s07332.1	5	16209393	C	A	0.348063	0.1820925	3.653686	0.05594525	0.1844884	0.1584783	0.2722372	884224744
Females	oar3_OAR1_159841381	1	159841381	G	A	-0.4456167	0.2331298	3.653653	0.05594636	0.1844904	0.1584807	0.1351078	159903289
Females	s54719.1	14	43271417	G	A	0.7299313	0.3818727	3.653648	0.05594654	0.1844907	0.1584831	0.05121294	1731298972
Females	oar3_OAR18_64674275	18	64674275	A	C	0.3205999	0.1677297	3.65348	0.05595219	0.1845008	0.1584854	0.3933153	2040112477
Females	oar3_OAR18_64695051	18	64695051	G	A	0.3205999	0.1677297	3.65348	0.05595219	0.1845008	0.1584878	0.3933153	2040133253
Females	oar3_OAR17_42522856	17	42522856	G	A	-0.3783969	0.1979686	3.653445	0.05595336	0.1845029	0.1584902	0.2126941	1945792894
Females	oar3_OAR2_217023885	2	217023885	G	A	-0.3317265	0.1735532	3.653383	0.05595544	0.1845066	0.1584926	0.3138983	492649204
Females	oar3_OAR2_217028554	2	217028554	A	C	-0.3317265	0.1735532	3.653383	0.05595544	0.1845066	0.1584949	0.3138983	492653873
Females	oar3_OAR7_96955842	7	96955842	G	A	-0.5111703	0.2674383	3.653289	0.0559586	0.1845123	0.1584973	0.1119756	1189029255
Females	oar3_OAR7_96983359	7	96983359	A	G	-0.5111703	0.2674383	3.653289	0.0559586	0.1845123	0.1584997	0.1119756	1189056772
Females	oar3_OAR7_96991667	7	96991667	A	G	-0.5111703	0.2674383	3.653289	0.0559586	0.1845123	0.1585021	0.1119756	1189065080
Females	oar3_OAR1_245684820	1	245684820	A	G	0.3452264	0.1806191	3.653262	0.05595952	0.1845139	0.1585045	0.2880325	245746728
Females	oar3_OAR1_114594979	1	114594979	A	G	-0.3714293	0.1943349	3.653009	0.055968	0.1845291	0.1585068	0.2572816	114656887
Females	oar3_OAR5_7693835	5	7693835	G	A	0.3577248	0.187165	3.652994	0.05596853	0.18453	0.1585092	0.2407032	875709186
Females	s08276.1	1	5336729	G	C	0.5493947	0.2874583	3.652744	0.05597693	0.1845451	0.1585116	0.09332884	5398637
Females	oar3_OAR13_57314078	13	57314078	G	A	0.6551409	0.3427916	3.652658	0.0559798	0.1845502	0.158514	0.05780933	1662277776
Females	oar3_OAR26_41682182	26	41682182	G	A	-0.3119008	0.1631995	3.652544	0.05598364	0.1845571	0.1585163	0.4307065	2447466465
Females	oar3_OAR18_55662080	18	55662080	G	A	0.3070256	0.1606504	3.652461	0.05598644	0.1845621	0.1585187	0.4895482	2031100282
Females	oar3_OAR1_64137556	1	64137556	G	A	0.3124395	0.1634836	3.652445	0.05598698	0.184563	0.1585211	0.4045516	64199464
Females	oar3_OAR21_48818650	21	48818650	A	G	-0.4499133	0.2354229	3.652247	0.05599361	0.1845749	0.1585235	0.1479414	2204202590
Females	oar3_OAR1_15360305	1	15360305	G	A	-0.5201352	0.2721704	3.652166	0.05599634	0.1845798	0.1585259	0.08548168	15422213
Females	oar3_OAR23_11050457	23	11050457	A	G	-0.3255882	0.1703719	3.652089	0.05599893	0.1845844	0.1585282	0.3567568	2267272366
Females	s38144.1	15	40966493	A	G	0.5188864	0.2715227	3.652013	0.05600148	0.184589	0.1585306	0.09804582	1791650791
Females	oar3_OAR20_44017387	20	44017387	A	G	0.5250908	0.2747704	3.651983	0.0560025	0.1845908	0.158533	0.09008097	2148284897
Females	OAR1_76692603.1	1	71754163	G	A	0.3193732	0.1671229	3.651953	0.05600351	0.1845926	0.1585354	0.337938	71816071
Females	oar3_OAR24_5876568	24	5876568	C	A	0.3214788	0.1682284	3.651792	0.05600891	0.1846022	0.1585377	0.383187	2324338583
Females	oar3_OAR12_7550559	12	7550559	A	G	-0.3635669	0.1902535	3.651772	0.0560096	0.1846035	0.1585401	0.2550676	1533456633
Females	s43417.1	12	63269154	A	G	-0.3884216	0.2032631	3.651656	0.05601349	0.1846104	0.1585425	0.1984501	1589175228
Females	oar3_OAR7_95105939	7	95105939	G	A	0.3068328	0.1605677	3.651631	0.05601432	0.1846119	0.1585449	0.4948595	1187179352
Females	oar3_OAR2_182054926	2	182054926	A	G	-0.3752547	0.1963744	3.651593	0.05601563	0.1846142	0.1585473	0.2165992	457680245
Females	oar3_OAR3_190798094	3	190798094	G	A	-0.40825	0.2136414	3.651584	0.05601591	0.1846147	0.1585496	0.1675712	715375801
Females	oar3_OAR3_190812181	3	190812181	G	A	-0.40825	0.2136414	3.651584	0.05601591	0.1846147	0.158552	0.1675712	715389888
Females	oar3_OAR1_14592095	1	14592095	G	A	-0.3199072	0.1674142	3.651431	0.05602105	0.1846239	0.1585544	0.4047619	14654003
Females	oar3_OAR1_104868213	1	104868213	G	A	0.3404752	0.178178	3.651429	0.05602114	0.1846241	0.1585568	0.2752732	104930121
Females	oar3_OAR14_2956464	14	2956464	A	G	0.3592535	0.1880055	3.651414	0.05602163	0.184625	0.1585591	0.2696211	1690984019
Females	oar3_OAR2_78617914	2	78617914	G	A	1.138427	0.5957908	3.651089	0.05603255	0.1846445	0.1585615	0.01688049	354243233
Females	oar3_OAR2_78617973	2	78617973	A	G	1.138427	0.5957908	3.651089	0.05603255	0.1846445	0.1585639	0.01688049	354243292
Females	oar3_OAR2_78632992	2	78632992	C	A	1.138427	0.5957908	3.651089	0.05603255	0.1846445	0.1585663	0.01688049	354258311
Females	oar3_OAR2_78847653	2	78847653	G	A	1.138427	0.5957908	3.651089	0.05603255	0.1846445	0.1585687	0.01688049	354472972
Females	oar3_OAR2_78899012	2	78899012	C	A	1.138427	0.5957908	3.651089	0.05603255	0.1846445	0.158571	0.01688049	354524331
Females	oar3_OAR2_78901410	2	78901410	A	G	1.138427	0.5957908	3.651089	0.05603255	0.1846445	0.1585734	0.01688049	354526729
Females	oar3_OAR2_78902523	2	78902523	A	G	1.138427	0.5957908	3.651089	0.05603255	0.1846445	0.1585758	0.01688049	354527842
Females	oar3_OAR2_78952629	2	78952629	G	A	1.138427	0.5957908	3.651089	0.05603255	0.1846445	0.1585782	0.01688049	354577948
Females	oar3_OAR12_3461932	12	3461932	A	G	-0.3905464	0.204394	3.650974	0.05603642	0.1846514	0.1585805	0.1907984	1529368006
Females	OAR14_64723172.1	14	59012635	G	A	-0.3080782	0.1612352	3.650919	0.05603828	0.1846547	0.1585829	0.4372893	1747040190
Females	oar3_OAR8_61636307	8	61636307	A	C	-0.3148227	0.164767	3.650829	0.05604132	0.1846602	0.1585853	0.3541526	1253786586
Females	OAR5_70219388.1	5	63851341	A	G	-0.3161521	0.1654643	3.650763	0.05604354	0.1846641	0.1585877	0.4252022	931866692
Females	oar3_OAR1_86199419	1	86199419	G	A	0.3274237	0.1713653	3.650685	0.05604614	0.1846688	0.1585901	0.3281144	86261327
Females	oar3_OAR1_86210812	1	86210812	A	G	0.3274237	0.1713653	3.650685	0.05604614	0.1846688	0.1585924	0.3281144	86272720
Females	oar3_OAR4_11088475	4	11088475	G	A	-0.4145544	0.2169678	3.65067	0.05604665	0.1846697	0.1585948	0.1815092	759896247
Females	oar3_OAR3_115999335	3	115999335	A	G	-0.346158	0.1811736	3.650553	0.0560506	0.1846768	0.1585972	0.2957794	640577042
Females	oar3_OAR3_116014441	3	116014441	A	G	-0.346158	0.1811736	3.650553	0.0560506	0.1846768	0.1585996	0.2957794	640592148
Females	oar3_OAR3_116036359	3	116036359	G	A	-0.346158	0.1811736	3.650553	0.0560506	0.1846768	0.1586019	0.2957794	640614066
Females	oar3_OAR3_116046246	3	116046246	A	C	-0.346158	0.1811736	3.650553	0.0560506	0.1846768	0.1586043	0.2957794	640623953
Females	oar3_OAR3_116057636	3	116057636	G	A	-0.346158	0.1811736	3.650553	0.0560506	0.1846768	0.1586067	0.2957794	640635343
Females	oar3_OAR3_116065501	3	116065501	A	C	-0.346158	0.1811736	3.650553	0.0560506	0.1846768	0.1586091	0.2957794	640643208
Females	oar3_OAR3_116080403	3	116080403	G	A	-0.346158	0.1811736	3.650553	0.0560506	0.1846768	0.1586115	0.2957794	640658110
Females	oar3_OAR3_116086076	3	116086076	A	G	-0.346158	0.1811736	3.650553	0.0560506	0.1846768	0.1586138	0.2957794	640663783
Females	oar3_OAR3_116087839	3	116087839	A	G	-0.346158	0.1811736	3.650553	0.0560506	0.1846768	0.1586162	0.2957794	640665546
Females	s71348.1	3	116093886	A	C	-0.346158	0.1811736	3.650553	0.0560506	0.1846768	0.1586186	0.2957794	640671593
Females	oar3_OAR3_116094139	3	116094139	A	G	-0.346158	0.1811736	3.650553	0.0560506	0.1846768	0.158621	0.2957794	640671846
Females	oar3_OAR3_116104686	3	116104686	A	G	-0.346158	0.1811736	3.650553	0.0560506	0.1846768	0.1586233	0.2957794	640682393
Females	oar3_OAR3_116105791	3	116105791	A	G	-0.346158	0.1811736	3.650553	0.0560506	0.1846768	0.1586257	0.2957794	640683498
Females	oar3_OAR3_116107547	3	116107547	G	A	-0.346158	0.1811736	3.650553	0.0560506	0.1846768	0.1586281	0.2957794	640685254
Females	oar3_OAR1_100181787	1	100181787	G	A	-0.4652823	0.2435272	3.650381	0.05605639	0.1846871	0.1586305	0.1245768	100243695
Females	OAR18_21766080.1	18	21179519	C	A	-0.4443246	0.2325585	3.650364	0.05605694	0.1846881	0.1586329	0.1421833	1996617721
Females	OAR13_46884762.1	13	43572031	C	A	-0.5442002	0.2848343	3.650336	0.05605789	0.1846898	0.1586352	0.0916442	1648535729
Females	oar3_OAR6_100565889	6	100565889	G	A	-0.3151805	0.1649706	3.650107	0.0560656	0.1847036	0.1586376	0.4827353	1075637105
Females	oar3_OAR3_138454121	3	138454121	A	G	-0.3775315	0.1976071	3.650069	0.0560669	0.1847059	0.15864	0.216712	663031828
Females	oar3_OAR13_1067579	13	1067579	A	G	0.3114715	0.1630311	3.650023	0.05606845	0.1847086	0.1586424	0.4611486	1606031277
Females	oar3_OAR8_66549506	8	66549506	G	A	0.3514759	0.1839732	3.649908	0.05607231	0.1847155	0.1586447	0.25524	1258699785
Females	oar3_OAR10_61108815	10	61108815	G	A	-0.3135403	0.1641178	3.649852	0.05607421	0.1847189	0.1586471	0.5081081	1438524339
Females	OAR16_53970846_X.1	16	49684342	A	G	0.4521122	0.2366533	3.649787	0.05607639	0.1847228	0.1586495	0.1327493	1881255804
Females	oar3_OAR16_4387159	16	4387159	A	C	-0.4731429	0.2476618	3.649779	0.05607664	0.1847233	0.1586519	0.1256739	1835958621
Females	oar3_OAR4_32231296	4	32231296	G	A	-0.3104409	0.1624973	3.649772	0.05607688	0.1847237	0.1586543	0.4325691	781039068
Females	oar3_OAR7_56028159	7	56028159	G	A	0.3360424	0.1758994	3.649717	0.05607874	0.184727	0.1586566	0.3634212	1148101572
Females	oar3_OAR7_56047122	7	56047122	G	A	0.3360424	0.1758994	3.649717	0.05607874	0.184727	0.158659	0.3634212	1148120535
Females	oar3_OAR1_201650385	1	201650385	G	A	0.3792955	0.1985404	3.649704	0.05607919	0.1847278	0.1586614	0.2074899	201712293
Females	oar3_OAR1_201668715	1	201668715	G	A	0.3792955	0.1985404	3.649704	0.05607919	0.1847278	0.1586638	0.2074899	201730623
Females	oar3_OAR1_201681608	1	201681608	A	C	0.3792955	0.1985404	3.649704	0.05607919	0.1847278	0.1586661	0.2074899	201743516
Females	oar3_OAR1_201692328	1	201692328	A	G	0.3792955	0.1985404	3.649704	0.05607919	0.1847278	0.1586685	0.2074899	201754236
Females	oar3_OAR1_201695827	1	201695827	A	G	0.3792955	0.1985404	3.649704	0.05607919	0.1847278	0.1586709	0.2074899	201757735
Females	oar3_OAR17_3451358	17	3451358	G	A	0.3060125	0.1601817	3.649662	0.0560806	0.1847304	0.1586733	0.4683075	1906721396
Females	oar3_OAR21_7319493	21	7319493	G	A	-0.3228173	0.1689791	3.649618	0.05608206	0.184733	0.1586757	0.3514517	2162703433
Females	oar3_OAR6_112967546	6	112967546	A	G	-0.4372383	0.2288753	3.649545	0.05608454	0.1847374	0.158678	0.1405934	1088038762
Females	OAR1_280355916.1	1	259083296	A	G	-0.4060211	0.2125355	3.649508	0.05608579	0.1847396	0.1586804	0.1748652	259145204
Females	s62668.1	21	7597134	G	A	-0.3109614	0.1627886	3.648927	0.05610534	0.1847746	0.1586828	0.3894134	2162981074
Females	oar3_OAR4_5140611	4	5140611	A	G	0.3990629	0.2089155	3.648726	0.05611213	0.1847867	0.1586852	0.1976584	753948383
Females	oar3_OAR1_91831557	1	91831557	G	A	-0.7548292	0.3951657	3.648706	0.05611279	0.1847879	0.1586875	0.04336043	91893465
Females	oar3_OAR10_20789654	10	20789654	G	A	-0.3925055	0.2054839	3.64868	0.05611368	0.1847895	0.1586899	0.1916554	1398205178
Females	oar3_OAR1_27014557	1	27014557	G	A	1.370262	0.7173623	3.648631	0.05611531	0.1847924	0.1586923	0.0139741	27076465
Females	oar3_OAR1_27017796	1	27017796	A	C	1.370262	0.7173623	3.648631	0.05611531	0.1847924	0.1586947	0.0139741	27079704
Females	oar3_OAR1_27184891	1	27184891	A	G	1.370262	0.7173623	3.648631	0.05611531	0.1847924	0.1586971	0.0139741	27246799
Females	oar3_OAR6_112900664	6	112900664	G	A	-0.3534135	0.18502	3.648625	0.05611554	0.1847928	0.1586994	0.2698305	1087971880
Females	oar3_OAR7_20350517	7	20350517	G	A	0.5448857	0.2852656	3.64848	0.05612041	0.1848015	0.1587018	0.08962264	1112423930
Females	oar3_OAR7_20353679	7	20353679	A	T	0.5448857	0.2852656	3.64848	0.05612041	0.1848015	0.1587042	0.08962264	1112427092
Females	oar3_OAR7_20378454	7	20378454	A	G	0.5448857	0.2852656	3.64848	0.05612041	0.1848015	0.1587066	0.08962264	1112451867
Females	oar3_OAR7_7412283	7	7412283	G	A	-0.3729023	0.1952319	3.648283	0.05612706	0.1848134	0.1587089	0.2422507	1099485696
Females	oar3_OAR7_7413453	7	7413453	G	A	-0.3729023	0.1952319	3.648283	0.05612706	0.1848134	0.1587113	0.2422507	1099486866
Females	s40687.1	7	7415503	A	G	-0.3729023	0.1952319	3.648283	0.05612706	0.1848134	0.1587137	0.2419137	1099488916
Females	oar3_OAR22_17831196	22	17831196	A	G	-1.260479	0.659923	3.648252	0.0561281	0.1848152	0.1587161	0.01314016	2223254663
Females	oar3_OAR22_17834115	22	17834115	A	G	-1.260479	0.659923	3.648252	0.0561281	0.1848152	0.1587185	0.01314016	2223257582
Females	oar3_OAR22_17838833	22	17838833	G	A	-1.260479	0.659923	3.648252	0.0561281	0.1848152	0.1587208	0.01314016	2223262300
Females	oar3_OAR6_24948788	6	24948788	A	G	-0.4857732	0.2543321	3.648082	0.05613382	0.1848254	0.1587232	0.1093856	1000020004
Females	oar3_OAR6_24953079	6	24953079	A	G	-0.4857732	0.2543321	3.648082	0.05613382	0.1848254	0.1587256	0.1093856	1000024295
Females	oar3_OAR6_24959205	6	24959205	G	A	-0.4857732	0.2543321	3.648082	0.05613382	0.1848254	0.158728	0.1093856	1000030421
Females	oar3_OAR6_24970490	6	24970490	A	G	-0.4857732	0.2543321	3.648082	0.05613382	0.1848254	0.1587303	0.1093856	1000041706
Females	oar3_OAR6_24992813	6	24992813	A	G	-0.4857732	0.2543321	3.648082	0.05613382	0.1848254	0.1587327	0.1093856	1000064029
Females	oar3_OAR22_46647115	22	46647115	A	G	0.4703604	0.2462632	3.648066	0.05613437	0.1848264	0.1587351	0.1145553	2252070582
Females	oar3_OAR1_207354141	1	207354141	G	A	-0.4283666	0.2242778	3.648031	0.05613553	0.1848285	0.1587375	0.1724138	207416049
Females	oar3_OAR20_25441205	20	25441205	G	A	0.327118	0.1712681	3.648006	0.05613637	0.18483	0.1587399	0.4317255	2129708715
Females	oar3_OAR15_40092810	15	40092810	A	C	-0.5422976	0.2839322	3.647927	0.05613905	0.1848348	0.1587422	0.09391892	1790777108
Females	oar3_OAR15_40112565	15	40112565	G	A	-0.5422976	0.2839322	3.647927	0.05613905	0.1848348	0.1587446	0.09398242	1790796863
Females	oar3_OAR6_105598497	6	105598497	G	A	-0.3193308	0.1671934	3.647906	0.05613976	0.184836	0.158747	0.5061308	1080669713
Females	oar3_OAR21_35673133	21	35673133	A	G	-0.3547369	0.185733	3.647829	0.05614235	0.1848407	0.1587494	0.2762803	2191057073
Females	oar3_OAR24_35600601	24	35600601	A	G	0.3260956	0.1707392	3.647735	0.05614551	0.1848463	0.1587517	0.386612	2354062616
Females	oar3_OAR1_97566852	1	97566852	A	G	-0.3445688	0.1804132	3.647667	0.05614781	0.1848504	0.1587541	0.3191417	97628760
Females	oar3_OAR1_97590588	1	97590588	G	A	-0.3445688	0.1804132	3.647667	0.05614781	0.1848504	0.1587565	0.3191417	97652496
Females	oar3_OAR20_46101311	20	46101311	G	A	-0.3204888	0.1678052	3.647663	0.05614795	0.1848507	0.1587589	0.4349153	2150368821
Females	oar3_OAR6_61173727	6	61173727	G	A	0.3136796	0.1642402	3.647653	0.05614828	0.1848513	0.1587613	0.4045362	1036244943
Females	oar3_OAR16_3157855	16	3157855	A	G	0.312305	0.1635221	3.647583	0.05615064	0.1848555	0.1587636	0.4878624	1834729317
Females	oar3_OAR7_47390224	7	47390224	A	C	0.3311	0.1733635	3.647566	0.05615121	0.1848565	0.158766	0.3618557	1139463637
Females	s50986.1	12	40848441	A	C	0.4484828	0.2348296	3.647421	0.05615612	0.1848652	0.1587684	0.1301416	1566754515
Females	oar3_OAR17_48779040	17	48779040	C	A	0.3104721	0.1625682	3.64732	0.0561595	0.1848713	0.1587708	0.4871968	1952049078
Females	oar3_OAR19_53316582	19	53316582	G	A	0.3589318	0.1879427	3.647313	0.05615975	0.1848717	0.1587731	0.2498305	2097263332
Females	oar3_OAR8_2713923	8	2713923	G	A	0.3498809	0.1832054	3.647237	0.05616229	0.1848763	0.1587755	0.2597709	1194864202
Females	oar3_OAR8_2717075	8	2717075	A	G	0.3498809	0.1832054	3.647237	0.05616229	0.1848763	0.1587779	0.2597709	1194867354
Females	OAR2_96436987_X.1	2	89890500	C	A	0.3499458	0.1832398	3.647222	0.0561628	0.1848772	0.1587803	0.2621294	365515819
Females	oar3_OAR12_55623962	12	55623962	A	C	0.3088174	0.1617041	3.647214	0.0561631	0.1848777	0.1587827	0.4976271	1581530036
Females	oar3_OAR8_85351619	8	85351619	A	G	-0.3039216	0.1591413	3.647181	0.0561642	0.1848797	0.158785	0.4392713	1277501898
Females	oar3_OAR7_50057909	7	50057909	G	A	-1.411931	0.7393333	3.647088	0.05616734	0.1848853	0.1587874	0.01147099	1142131322
Females	oar3_OAR7_50073844	7	50073844	A	G	-1.411931	0.7393333	3.647088	0.05616734	0.1848853	0.1587898	0.01147099	1142147257
Females	oar3_OAR7_50090111	7	50090111	A	G	-1.411931	0.7393333	3.647088	0.05616734	0.1848853	0.1587922	0.01147099	1142163524
Females	oar3_OAR7_50181028	7	50181028	G	A	-1.411931	0.7393333	3.647088	0.05616734	0.1848853	0.1587945	0.01147099	1142254441
Females	oar3_OAR2_200567470	2	200567470	G	A	0.9490834	0.4969831	3.646914	0.05617321	0.1848958	0.1587969	0.02225219	476192789
Females	oar3_OAR4_118709465	4	118709465	A	G	-0.3123583	0.1635659	3.646871	0.05617465	0.1848983	0.1587993	0.3936529	867517237
Females	oar3_OAR2_75498162	2	75498162	A	G	-0.3316166	0.173651	3.646851	0.05617534	0.1848996	0.1588017	0.3067028	351123481
Females	oar3_OAR2_75499016	2	75499016	A	C	-0.3316166	0.173651	3.646851	0.05617534	0.1848996	0.1588041	0.3067028	351124335
Females	oar3_OAR2_75501691	2	75501691	G	A	-0.3316166	0.173651	3.646851	0.05617534	0.1848996	0.1588064	0.3067028	351127010
Females	oar3_OAR19_1285414	19	1285414	G	A	-0.5198732	0.27224	3.646623	0.05618302	0.1849133	0.1588088	0.1007412	2045232164
Females	oar3_OAR22_6546909	22	6546909	A	G	-0.3211469	0.1681761	3.646522	0.05618643	0.1849194	0.1588112	0.3983108	2211970376
Females	OAR1_30241364.1	1	29587606	A	T	0.3303768	0.1730103	3.646491	0.05618749	0.1849213	0.1588136	0.3305256	29649514
Females	oar3_OAR3_62360849	3	62360849	A	C	0.3002522	0.1572368	3.646395	0.0561907	0.184927	0.1588159	0.4979743	586938556
Females	OAR1_297175226.1	1	274648891	G	A	-0.3832535	0.2007035	3.646383	0.05619111	0.1849277	0.1588183	0.2124073	274710799
Females	oar3_OAR5_52873810	5	52873810	G	A	-0.9872641	0.517015	3.646367	0.05619164	0.1849287	0.1588207	0.02742045	920889161
Females	oar3_OAR5_52939808	5	52939808	G	A	-0.9872641	0.517015	3.646367	0.05619164	0.1849287	0.1588231	0.02742045	920955159
Females	oar3_OAR14_16092386	14	16092386	A	G	-0.3123429	0.1635697	3.646343	0.05619248	0.1849302	0.1588255	0.400135	1704119941
Females	oar3_OAR14_16096685	14	16096685	A	G	-0.3123429	0.1635697	3.646343	0.05619248	0.1849302	0.1588278	0.400135	1704124240
Females	oar3_OAR13_42063239	13	42063239	G	A	0.3137906	0.164328	3.646337	0.05619266	0.1849305	0.1588302	0.4295822	1647026937
Females	oar3_OAR13_42063443	13	42063443	A	G	0.3137906	0.164328	3.646337	0.05619266	0.1849305	0.1588326	0.4295822	1647027141
Females	oar3_OAR13_42154277	13	42154277	A	G	0.3137906	0.164328	3.646337	0.05619266	0.1849305	0.158835	0.4298719	1647117975
Females	oar3_OAR5_29917219	5	29917219	G	A	0.4091653	0.2142747	3.64633	0.05619291	0.1849309	0.1588373	0.1690283	897932570
Females	OAR1_12153898.1	1	12429989	G	A	0.4043576	0.2117571	3.646323	0.05619314	0.1849313	0.1588397	0.1819407	12491897
Females	oar3_OAR2_242640514	2	242640514	G	A	0.4546079	0.2380743	3.646272	0.05619485	0.1849344	0.1588421	0.1374663	518265833
Females	oar3_OAR2_242712171	2	242712171	A	C	0.4546079	0.2380743	3.646272	0.05619485	0.1849344	0.1588445	0.1374663	518337490
Females	oar3_OAR2_242723012	2	242723012	A	G	0.4546079	0.2380743	3.646272	0.05619485	0.1849344	0.1588469	0.1374663	518348331
Females	oar3_OAR24_13468056	24	13468056	G	A	-0.3311575	0.1734255	3.646225	0.05619645	0.1849373	0.1588492	0.3480756	2331930071
Females	oar3_OAR24_13468885	24	13468885	A	G	-0.3311575	0.1734255	3.646225	0.05619645	0.1849373	0.1588516	0.3480756	2331930900
Females	oar3_OAR24_13479206	24	13479206	A	G	-0.3311575	0.1734255	3.646225	0.05619645	0.1849373	0.158854	0.3480756	2331941221
Females	oar3_OAR6_10135899	6	10135899	G	A	0.3143161	0.1646065	3.646189	0.05619767	0.1849394	0.1588564	0.4252022	985207115
Females	oar3_OAR6_10154208	6	10154208	A	G	0.3143161	0.1646065	3.646189	0.05619767	0.1849394	0.1588587	0.4252022	985225424
Females	oar3_OAR6_10249360	6	10249360	A	G	0.3143161	0.1646065	3.646189	0.05619767	0.1849394	0.1588611	0.4254386	985320576
Females	oar3_OAR7_88462402	7	88462402	G	A	0.4235479	0.2218117	3.646166	0.05619846	0.1849408	0.1588635	0.1547297	1180535815
Females	OAR19_35350920.1	19	33675852	A	G	0.3148959	0.164911	3.646153	0.05619886	0.1849416	0.1588659	0.4615903	2077622602
Females	oar3_OAR8_13710524	8	13710524	G	A	-0.5127624	0.2685373	3.646055	0.05620218	0.1849475	0.1588683	0.1039136	1205860803
Females	oar3_OAR8_13725921	8	13725921	C	A	-0.5127624	0.2685373	3.646055	0.05620218	0.1849475	0.1588706	0.1039136	1205876200
Females	oar3_OAR19_13999491	19	13999491	A	G	-0.5415739	0.2836276	3.646016	0.05620351	0.1849499	0.158873	0.09318028	2057946241
Females	oar3_OAR19_14010635	19	14010635	C	A	-0.5415739	0.2836276	3.646016	0.05620351	0.1849499	0.1588754	0.09318028	2057957385
Females	oar3_OAR19_14035955	19	14035955	A	C	-0.5415739	0.2836276	3.646016	0.05620351	0.1849499	0.1588778	0.09318028	2057982705
Females	oar3_OAR6_97025894	6	97025894	G	A	-0.4162624	0.2180077	3.64578	0.05621146	0.184964	0.1588801	0.1603774	1072097110
Females	oar3_OAR6_97030326	6	97030326	A	G	-0.4162624	0.2180077	3.64578	0.05621146	0.184964	0.1588825	0.1603774	1072101542
Females	OAR6_106679254.1	6	97031549	G	A	-0.4162624	0.2180077	3.64578	0.05621146	0.184964	0.1588849	0.1603774	1072102765
Females	oar3_OAR3_22600762	3	22600762	A	G	0.4485656	0.2349259	3.645778	0.05621155	0.1849642	0.1588873	0.1453136	547178469
Females	oar3_OAR2_161906848	2	161906848	A	G	-0.5103526	0.2672863	3.645753	0.05621239	0.1849657	0.1588897	0.1006098	437532167
Females	oar3_OAR2_161944840	2	161944840	G	A	-0.5103526	0.2672863	3.645753	0.05621239	0.1849657	0.158892	0.1006098	437570159
Females	oar3_OAR1_190880442	1	190880442	G	A	0.7939575	0.4158213	3.645702	0.05621411	0.1849688	0.1588944	0.03755074	190942350
Females	oar3_OAR1_190947119	1	190947119	G	A	0.7939575	0.4158213	3.645702	0.05621411	0.1849688	0.1588968	0.03755074	191009027
Females	oar3_OAR1_190975018	1	190975018	G	A	0.7939575	0.4158213	3.645702	0.05621411	0.1849688	0.1588992	0.03755074	191036926
Females	oar3_OAR1_190975762	1	190975762	A	G	0.7939575	0.4158213	3.645702	0.05621411	0.1849688	0.1589015	0.03755074	191037670
Females	oar3_OAR2_191685097	2	191685097	A	G	-0.3886778	0.2035639	3.645674	0.05621504	0.1849704	0.1589039	0.208221	467310416
Females	oar3_OAR2_191794152	2	191794152	G	A	-0.3886778	0.2035639	3.645674	0.05621504	0.1849704	0.1589063	0.208221	467419471
Females	oar3_OAR8_84793304	8	84793304	G	A	-0.308768	0.1617154	3.645537	0.05621966	0.1849787	0.1589087	0.4077703	1276943583
Females	s75557.1	4	67568869	G	A	-1.333844	0.6985935	3.645532	0.05621983	0.184979	0.1589111	0.01583558	816376641
Females	OAR4_71683089.1	4	67701547	C	A	-1.333844	0.6985935	3.645532	0.05621983	0.184979	0.1589134	0.01583558	816509319
Females	OAR4_71923465.1	4	67941302	G	A	-1.333844	0.6985935	3.645532	0.05621983	0.184979	0.1589158	0.01583558	816749074
Females	oar3_OAR1_11796405	1	11796405	G	A	-0.455425	0.2385275	3.645499	0.05622096	0.184981	0.1589182	0.1339468	11858313
Females	oar3_OAR19_53950800	19	53950800	G	A	-0.3650388	0.1911892	3.645452	0.05622254	0.1849838	0.1589206	0.2579231	2097897550
Females	oar3_OAR2_166393298	2	166393298	A	C	-0.3687657	0.1931412	3.645451	0.05622257	0.1849839	0.1589229	0.2266576	442018617
Females	oar3_OAR2_166497230	2	166497230	A	G	-0.3687657	0.1931412	3.645451	0.05622257	0.1849839	0.1589253	0.2266576	442122549
Females	oar3_OAR2_166498259	2	166498259	G	A	-0.3687657	0.1931412	3.645451	0.05622257	0.1849839	0.1589277	0.2266576	442123578
Females	oar3_OAR2_166498376	2	166498376	G	A	-0.3687657	0.1931412	3.645451	0.05622257	0.1849839	0.1589301	0.2266576	442123695
Females	oar3_OAR1_253703301	1	253703301	G	A	0.4604069	0.2411395	3.645415	0.05622379	0.1849861	0.1589325	0.1249156	253765209
Females	oar3_OAR19_29196241	19	29196241	G	A	-0.3948903	0.2068259	3.645383	0.05622488	0.184988	0.1589348	0.1802561	2073142991
Females	oar3_OAR18_55914797	18	55914797	G	A	0.3249506	0.170196	3.645322	0.05622694	0.1849917	0.1589372	0.3168016	2031352999
Females	oar3_OAR6_34517387	6	34517387	G	A	-0.4687504	0.2455135	3.645294	0.05622789	0.1849934	0.1589396	0.1309042	1009588603
Females	OAR1_104707561.1	1	98142631	A	G	-0.3494938	0.1830523	3.645262	0.05622895	0.1849953	0.158942	0.2606204	98204539
Females	s50019.1	19	7079652	G	A	0.3219376	0.1686202	3.645224	0.05623025	0.1849976	0.1589443	0.3446765	2051026402
Females	oar3_OAR22_39020950	22	39020950	A	G	0.3196307	0.1674138	3.645142	0.05623301	0.1850025	0.1589467	0.4683075	2244444417
Females	oar3_OAR2_169672665	2	169672665	G	A	0.8180323	0.4284694	3.64503	0.05623678	0.1850092	0.1589491	0.03672507	445297984
Females	oar3_OAR2_169676300	2	169676300	G	A	0.8180323	0.4284694	3.64503	0.05623678	0.1850092	0.1589515	0.03672507	445301619
Females	oar3_OAR2_169688417	2	169688417	A	G	0.8180323	0.4284694	3.64503	0.05623678	0.1850092	0.1589539	0.03672507	445313736
Females	OAR2_179777814.1	2	169694766	C	A	0.8180323	0.4284694	3.64503	0.05623678	0.1850092	0.1589562	0.03672507	445320085
Females	oar3_OAR2_169702741	2	169702741	C	A	0.8180323	0.4284694	3.64503	0.05623678	0.1850092	0.1589586	0.03672507	445328060
Females	oar3_OAR2_169705327	2	169705327	A	G	0.8180323	0.4284694	3.64503	0.05623678	0.1850092	0.158961	0.03672507	445330646
Females	oar3_OAR2_169981097	2	169981097	G	A	0.8180323	0.4284694	3.64503	0.05623678	0.1850092	0.1589634	0.03672507	445606416
Females	oar3_OAR2_169989774	2	169989774	A	G	0.8180323	0.4284694	3.64503	0.05623678	0.1850092	0.1589658	0.03672507	445615093
Females	oar3_OAR10_27355019	10	27355019	A	G	0.3520614	0.1844047	3.644961	0.05623912	0.1850134	0.1589681	0.2932099	1404770543
Females	oar3_OAR14_4279235	14	4279235	A	C	1.028487	0.5387124	3.644887	0.05624163	0.1850179	0.1589705	0.02493261	1692306790
Females	oar3_OAR14_4288554	14	4288554	A	G	1.028487	0.5387124	3.644887	0.05624163	0.1850179	0.1589729	0.02493261	1692316109
Females	oar3_OAR14_4292182	14	4292182	G	A	1.028487	0.5387124	3.644887	0.05624163	0.1850179	0.1589753	0.02493261	1692319737
Females	oar3_OAR9_92945160	9	92945160	G	A	0.3508552	0.1837765	3.644819	0.05624393	0.185022	0.1589776	0.2626947	1375667839
Females	OAR14_61920121.1	0	10215	A	C	-0.9415954	0.4932181	3.644606	0.05625111	0.1850348	0.15898	0.02494943	10215
Females	oar3_OAR3_31094428	3	31094428	G	A	-0.3870894	0.2027672	3.644408	0.05625779	0.1850467	0.1589824	0.2187924	555672135
Females	oar3_OAR5_102445483	5	102445483	G	A	0.6958991	0.3645363	3.644273	0.05626237	0.1850549	0.1589848	0.0519919	970460834
Females	oar3_OAR4_25715925	4	25715925	A	C	0.3127835	0.1638517	3.644063	0.05626945	0.1850675	0.1589872	0.3985849	774523697
Females	oar3_OAR10_18511165	10	18511165	A	G	0.3842689	0.2013005	3.644019	0.05627094	0.1850702	0.1589895	0.2165541	1395926689
Females	oar3_OAR10_18530766	10	18530766	C	A	0.3842689	0.2013005	3.644019	0.05627094	0.1850702	0.1589919	0.217274	1395946290
Females	oar3_OAR20_44250135	20	44250135	A	G	0.522643	0.2737888	3.644005	0.05627141	0.185071	0.1589943	0.09063342	2148517645
Females	oar3_OAR9_44847782	9	44847782	G	A	-0.4256292	0.222971	3.643899	0.05627501	0.1850774	0.1589967	0.1511864	1327570461
Females	oar3_OAR6_802064	6	802064	A	G	0.4279419	0.2241851	3.643813	0.0562779	0.1850826	0.158999	0.1700405	975873280
Females	oar3_OAR6_809978	6	809978	C	A	0.4279419	0.2241851	3.643813	0.0562779	0.1850826	0.1590014	0.1700405	975881194
Females	oar3_OAR6_831987	6	831987	A	G	0.4279419	0.2241851	3.643813	0.0562779	0.1850826	0.1590038	0.1700405	975903203
Females	oar3_OAR2_177314074	2	177314074	A	C	0.8649789	0.4531367	3.643784	0.05627889	0.1850844	0.1590062	0.02897574	452939393
Females	oar3_OAR2_177338446	2	177338446	A	G	0.8649789	0.4531367	3.643784	0.05627889	0.1850844	0.1590086	0.02897574	452963765
Females	oar3_OAR2_177341533	2	177341533	C	A	0.8649789	0.4531367	3.643784	0.05627889	0.1850844	0.1590109	0.02897574	452966852
Females	oar3_OAR2_154396027	2	154396027	G	A	-0.3233567	0.1693988	3.643703	0.05628162	0.1850892	0.1590133	0.3748309	430021346
Females	oar3_OAR7_62191151	7	62191151	A	G	-0.3294864	0.172611	3.643661	0.05628304	0.1850918	0.1590157	0.3840678	1154264564
Females	oar3_OAR7_62210379	7	62210379	G	A	-0.3294864	0.172611	3.643661	0.05628304	0.1850918	0.1590181	0.3840678	1154283792
Females	oar3_OAR7_62213133	7	62213133	C	A	-0.3294864	0.172611	3.643661	0.05628304	0.1850918	0.1590204	0.3840678	1154286546
Females	oar3_OAR9_15815705	9	15815705	G	A	0.4922404	0.2578762	3.643611	0.05628473	0.1850948	0.1590228	0.1021578	1298538384
Females	oar3_OAR9_15832679	9	15832679	A	G	0.4922404	0.2578762	3.643611	0.05628473	0.1850948	0.1590252	0.1021578	1298555358
Females	oar3_OAR9_15836765	9	15836765	G	A	0.4922404	0.2578762	3.643611	0.05628473	0.1850948	0.1590276	0.1021578	1298559444
Females	s29002.1	1	12522260	C	A	-0.4875083	0.2554006	3.643511	0.05628811	0.1851008	0.15903	0.1078167	12584168
Females	oar3_OAR11_57441649	11	57441649	A	C	0.3044547	0.1595008	3.643506	0.05628828	0.1851011	0.1590323	0.4280405	1521118232
Females	OAR3_218139642.1	3	202690985	C	A	0.6432574	0.3370042	3.643334	0.05629408	0.1851115	0.1590347	0.05828841	727268692
Females	oar3_OAR1_76898020	1	76898020	C	A	0.3321761	0.1740282	3.643321	0.05629454	0.1851123	0.1590371	0.3434103	76959928
Females	oar3_OAR7_95441609	7	95441609	A	C	0.3191495	0.1672046	3.643272	0.05629618	0.1851152	0.1590395	0.3580122	1187515022
Females	oar3_OAR11_38669607	11	38669607	G	A	0.3203708	0.1678447	3.643262	0.05629653	0.1851158	0.1590418	0.3487508	1502346190
Females	oar3_OAR3_116853742	3	116853742	A	G	-0.3362923	0.176187	3.643224	0.05629781	0.1851181	0.1590442	0.3307327	641431449
Females	oar3_OAR10_79905102	10	79905102	A	C	0.9637279	0.5049096	3.643188	0.05629905	0.1851203	0.1590466	0.02935223	1457320626
Females	oar3_OAR26_36219281	26	36219281	A	C	-0.3260502	0.1708266	3.642988	0.05630579	0.1851323	0.159049	0.3154521	2442003564
Females	oar3_OAR26_36231413	26	36231413	C	A	-0.3260502	0.1708266	3.642988	0.05630579	0.1851323	0.1590514	0.3154521	2442015696
Females	oar3_OAR26_36239751	26	36239751	G	A	-0.3260502	0.1708266	3.642988	0.05630579	0.1851323	0.1590537	0.3154521	2442024034
Females	oar3_OAR26_36247662	26	36247662	G	A	-0.3260502	0.1708266	3.642988	0.05630579	0.1851323	0.1590561	0.3154521	2442031945
Females	oar3_OAR26_36249524	26	36249524	A	G	-0.3260502	0.1708266	3.642988	0.05630579	0.1851323	0.1590585	0.3154521	2442033807
Females	oar3_OAR26_36251916	26	36251916	G	A	-0.3260502	0.1708266	3.642988	0.05630579	0.1851323	0.1590609	0.3154521	2442036199
Females	oar3_OAR26_36265431	26	36265431	A	G	-0.3260502	0.1708266	3.642988	0.05630579	0.1851323	0.1590632	0.3154521	2442049714
Females	oar3_OAR26_36293526	26	36293526	G	A	-0.3260502	0.1708266	3.642988	0.05630579	0.1851323	0.1590656	0.3157895	2442077809
Females	oar3_OAR26_36303999	26	36303999	G	A	-0.3260502	0.1708266	3.642988	0.05630579	0.1851323	0.159068	0.3157895	2442088282
Females	oar3_OAR26_36322544	26	36322544	A	G	-0.3260502	0.1708266	3.642988	0.05630579	0.1851323	0.1590704	0.3157895	2442106827
Females	oar3_OAR2_95327601	2	95327601	A	C	0.6981507	0.3657807	3.64298	0.05630607	0.1851328	0.1590728	0.05289757	370952920
Females	oar3_OAR14_45218783	14	45218783	G	A	-0.310267	0.1625583	3.642947	0.0563072	0.1851349	0.1590751	0.4497301	1733246338
Females	oar3_OAR5_102541273	5	102541273	A	G	0.6929123	0.3630404	3.642895	0.05630895	0.185138	0.1590775	0.05232951	970556624
Females	oar3_OAR2_33042730	2	33042730	A	G	0.4782066	0.2505503	3.642849	0.05631049	0.1851407	0.1590799	0.1160352	308668049
Females	oar3_OAR2_33056471	2	33056471	A	G	0.4782066	0.2505503	3.642849	0.05631049	0.1851407	0.1590823	0.1160352	308681790
Females	oar3_OAR2_33057572	2	33057572	G	A	0.4782066	0.2505503	3.642849	0.05631049	0.1851407	0.1590846	0.1160352	308682891
Females	oar3_OAR2_33091926	2	33091926	G	A	0.4782066	0.2505503	3.642849	0.05631049	0.1851407	0.159087	0.1160352	308717245
Females	oar3_OAR25_187606	25	187606	G	A	0.8294297	0.4345723	3.642799	0.05631219	0.1851438	0.1590894	0.03066038	2360647583
Females	s49400.1	25	187760	A	C	0.8294297	0.4345723	3.642799	0.05631219	0.1851438	0.1590918	0.03066038	2360647737
Females	oar3_OAR25_214249	25	214249	C	A	0.8294297	0.4345723	3.642799	0.05631219	0.1851438	0.1590942	0.03066038	2360674226
Females	oar3_OAR25_424532	25	424532	G	A	0.8294297	0.4345723	3.642799	0.05631219	0.1851438	0.1590965	0.03066038	2360884509
Females	oar3_OAR25_493807	25	493807	G	A	0.8294297	0.4345723	3.642799	0.05631219	0.1851438	0.1590989	0.03066038	2360953784
Females	oar3_OAR26_35392364	26	35392364	A	G	0.4754404	0.2491045	3.642747	0.05631395	0.1851469	0.1591013	0.1355361	2441176647
Females	oar3_OAR3_127574277	3	127574277	A	G	-0.4881541	0.2557688	3.642661	0.05631686	0.1851521	0.1591037	0.115566	652151984
Females	oar3_OAR11_6144939	11	6144939	A	G	-0.3997554	0.209458	3.642458	0.05632372	0.1851643	0.159106	0.1928281	1469821522
Females	oar3_OAR11_6146498	11	6146498	G	A	-0.3997554	0.209458	3.642458	0.05632372	0.1851643	0.1591084	0.1928281	1469823081
Females	oar3_OAR17_45810193	17	45810193	A	C	-0.4338399	0.2273237	3.642247	0.05633085	0.185177	0.1591108	0.1524966	1949080231
Females	oar3_OAR17_45821714	17	45821714	G	A	-0.4338399	0.2273237	3.642247	0.05633085	0.185177	0.1591132	0.1524966	1949091752
Females	oar3_OAR17_45830337	17	45830337	A	C	-0.4338399	0.2273237	3.642247	0.05633085	0.185177	0.1591156	0.1524966	1949100375
Females	oar3_OAR25_40522083	25	40522083	C	A	-0.5134099	0.2690182	3.642211	0.05633209	0.1851793	0.1591179	0.1049258	2400982060
Females	oar3_OAR25_40559660	25	40559660	G	A	-0.5134099	0.2690182	3.642211	0.05633209	0.1851793	0.1591203	0.1049258	2401019637
Females	oar3_OAR3_70721463	3	70721463	G	A	0.3441842	0.1803487	3.642133	0.05633471	0.1851839	0.1591227	0.2688934	595299170
Females	oar3_OAR3_70730172	3	70730172	A	G	0.3441842	0.1803487	3.642133	0.05633471	0.1851839	0.1591251	0.2688934	595307879
Females	oar3_OAR3_70814747	3	70814747	A	C	0.3441842	0.1803487	3.642133	0.05633471	0.1851839	0.1591274	0.2688934	595392454
Females	oar3_OAR19_10397611	19	10397611	G	A	-0.3117448	0.1633515	3.642102	0.05633575	0.1851858	0.1591298	0.4581646	2054344361
Females	oar3_OAR19_10497052	19	10497052	G	A	-0.3117448	0.1633515	3.642102	0.05633575	0.1851858	0.1591322	0.4578273	2054443802
Females	oar3_OAR19_10543786	19	10543786	G	A	-0.3117448	0.1633515	3.642102	0.05633575	0.1851858	0.1591346	0.4575185	2054490536
Females	oar3_OAR6_26089012	6	26089012	A	C	0.4473605	0.2344156	3.642021	0.05633851	0.1851907	0.159137	0.1427126	1001160228
Females	oar3_OAR23_56025976	23	56025976	G	A	-0.5117749	0.2681688	3.642012	0.05633881	0.1851912	0.1591393	0.100472	2312247885
Females	oar3_OAR11_50908988	11	50908988	G	A	-0.3199708	0.167665	3.641968	0.0563403	0.1851939	0.1591417	0.4198499	1514585571
Females	oar3_OAR7_13690268	7	13690268	A	C	-0.3104074	0.162655	3.641913	0.05634215	0.1851972	0.1591441	0.4547297	1105763681
Females	oar3_OAR9_93615297	9	93615297	A	G	0.4079275	0.2137578	3.641849	0.05634434	0.1852011	0.1591465	0.1781377	1376337976
Females	oar3_OAR9_93620334	9	93620334	A	G	0.4079275	0.2137578	3.641849	0.05634434	0.1852011	0.1591488	0.1781377	1376343013
Females	oar3_OAR3_218606939	3	218606939	G	A	0.314594	0.1648504	3.641839	0.05634466	0.1852017	0.1591512	0.4642612	743184646
Females	oar3_OAR1_109074224	1	109074224	G	A	-0.8593005	0.4502862	3.641772	0.05634692	0.1852057	0.1591536	0.03708699	109136132
Females	oar3_OAR1_109131680	1	109131680	G	A	-0.8593005	0.4502862	3.641772	0.05634692	0.1852057	0.159156	0.03708699	109193588
Females	oar3_OAR1_109168773	1	109168773	G	A	-0.8593005	0.4502862	3.641772	0.05634692	0.1852057	0.1591584	0.03708699	109230681
Females	oar3_OAR1_109168780	1	109168780	G	A	-0.8593005	0.4502862	3.641772	0.05634692	0.1852057	0.1591607	0.03708699	109230688
Females	oar3_OAR1_109212239	1	109212239	A	C	-0.8593005	0.4502862	3.641772	0.05634692	0.1852057	0.1591631	0.03708699	109274147
Females	oar3_OAR1_109222767	1	109222767	C	A	-0.8593005	0.4502862	3.641772	0.05634692	0.1852057	0.1591655	0.03708699	109284675
Females	oar3_OAR1_109240172	1	109240172	G	A	-0.8593005	0.4502862	3.641772	0.05634692	0.1852057	0.1591679	0.03708699	109302080
Females	oar3_OAR1_109244532	1	109244532	C	A	-0.8593005	0.4502862	3.641772	0.05634692	0.1852057	0.1591702	0.03708699	109306440
Females	oar3_OAR5_42468692	5	42468692	A	G	0.3884322	0.2035468	3.641682	0.05634998	0.1852112	0.1591726	0.1848341	910484043
Females	oar3_OAR25_5255446	25	5255446	A	G	0.3338617	0.1749507	3.641681	0.05635001	0.1852112	0.159175	0.2916667	2365715423
Females	oar3_OAR24_4370763	24	4370763	C	A	-0.9077073	0.475677	3.641392	0.05635981	0.1852287	0.1591774	0.02628032	2322832778
Females	oar3_OAR1_275207336	1	275207336	A	G	-0.3559573	0.1865378	3.641348	0.05636128	0.1852313	0.1591798	0.247071	275269244
Females	oar3_OAR6_7872606	6	7872606	C	A	0.3924011	0.2056374	3.641299	0.05636293	0.1852343	0.1591821	0.1987871	982943822
Females	oar3_OAR8_16376155	8	16376155	A	G	0.3337742	0.1749154	3.641243	0.05636485	0.1852377	0.1591845	0.3138118	1208526434
Females	oar3_OAR15_12391984	15	12391984	A	G	-0.3087464	0.1618026	3.641102	0.0563696	0.1852461	0.1591869	0.4787736	1763076282
Females	oar3_OAR18_61919871	18	61919871	G	A	-0.6955649	0.3645287	3.640925	0.05637559	0.1852568	0.1591893	0.05904184	2037358073
Females	oar3_OAR18_61921283	18	61921283	G	A	-0.6955649	0.3645287	3.640925	0.05637559	0.1852568	0.1591916	0.05904184	2037359485
Females	oar3_OAR4_5445652	4	5445652	G	A	0.3299515	0.1729238	3.640748	0.0563816	0.1852675	0.159194	0.3097015	754253424
Females	oar3_OAR6_65132387	6	65132387	G	A	0.3776151	0.1979039	3.640742	0.05638179	0.1852679	0.1591964	0.2075984	1040203603
Females	oar3_OAR17_43207859	17	43207859	G	A	-0.3319671	0.1739805	3.640734	0.05638207	0.1852684	0.1591988	0.3024983	1946477897
Females	oar3_OAR2_247468408	2	247468408	A	G	0.5458798	0.2860932	3.640651	0.05638489	0.1852734	0.1592012	0.08447332	523093727
Females	oar3_OAR15_6161312	15	6161312	G	A	0.9479202	0.496814	3.640457	0.05639147	0.1852851	0.1592035	0.02665317	1756845610
Females	oar3_OAR15_6164304	15	6164304	A	G	0.9479202	0.496814	3.640457	0.05639147	0.1852851	0.1592059	0.02665317	1756848602
Females	oar3_OAR15_6323828	15	6323828	A	C	0.9479202	0.496814	3.640457	0.05639147	0.1852851	0.1592083	0.02665317	1757008126
Females	oar3_OAR15_6323987	15	6323987	A	G	0.9479202	0.496814	3.640457	0.05639147	0.1852851	0.1592107	0.02665317	1757008285
Females	oar3_OAR1_151386677	1	151386677	A	G	-0.3269492	0.1713578	3.640431	0.05639232	0.1852866	0.159213	0.3404327	151448585
Females	s70718.1	2	159437585	G	A	-0.4347635	0.2278674	3.640339	0.05639543	0.1852922	0.1592154	0.1657682	435062904
Females	oar3_OAR2_159440563	2	159440563	A	G	-0.4347635	0.2278674	3.640339	0.05639543	0.1852922	0.1592178	0.1653171	435065882
Females	oar3_OAR2_159441164	2	159441164	G	A	-0.4347635	0.2278674	3.640339	0.05639543	0.1852922	0.1592202	0.1653171	435066483
Females	oar3_OAR8_47514383	8	47514383	T	A	-0.7376295	0.3866119	3.640208	0.0563999	0.1853001	0.1592226	0.04753877	1239664662
Females	oar3_OAR9_20366369	9	20366369	A	G	0.3566005	0.1869042	3.640205	0.0564	0.1853003	0.1592249	0.2518543	1303089048
Females	oar3_OAR4_27567033	4	27567033	A	G	-0.3294385	0.1726731	3.639983	0.05640751	0.1853137	0.1592273	0.3961879	776374805
Females	oar3_OAR22_30663851	22	30663851	A	G	-0.4828014	0.2530635	3.639804	0.05641356	0.1853245	0.1592297	0.1197706	2236087318
Females	oar3_OAR20_49616797	20	49616797	A	G	-0.6023636	0.315734	3.639777	0.05641448	0.1853261	0.1592321	0.07147674	2153884307
Females	oar3_OAR20_49667562	20	49667562	A	G	-0.6023636	0.315734	3.639777	0.05641448	0.1853261	0.1592344	0.07147674	2153935072
Females	oar3_OAR20_49671527	20	49671527	A	G	-0.6023636	0.315734	3.639777	0.05641448	0.1853261	0.1592368	0.07147674	2153939037
Females	oar3_OAR10_6821828	10	6821828	G	A	-0.3592321	0.1882946	3.639775	0.05641454	0.1853262	0.1592392	0.2422402	1384237352
Females	oar3_OAR3_84182806	3	84182806	G	A	-0.6129953	0.321311	3.639678	0.05641785	0.1853321	0.1592416	0.06511471	608760513
Females	oar3_OAR3_84197810	3	84197810	G	A	-0.6129953	0.321311	3.639678	0.05641785	0.1853321	0.159244	0.0650708	608775517
Females	oar3_OAR2_177927589	2	177927589	C	A	0.9111613	0.4775999	3.639672	0.05641806	0.1853325	0.1592463	0.02871622	453552908
Females	oar3_OAR3_182544700	3	182544700	A	G	-0.3127774	0.1639482	3.639632	0.05641939	0.1853349	0.1592487	0.4320027	707122407
Females	oar3_OAR15_69400784	15	69400784	G	A	-0.3420886	0.1793183	3.639386	0.05642774	0.1853498	0.1592511	0.2638327	1820085082
Females	oar3_OAR15_69405238	15	69405238	G	A	-0.3420886	0.1793183	3.639386	0.05642774	0.1853498	0.1592535	0.2638327	1820089536
Females	oar3_OAR2_70834584	2	70834584	A	G	-0.3326114	0.1743519	3.639325	0.05642982	0.1853535	0.1592558	0.3407557	346459903
Females	oar3_OAR2_70834650	2	70834650	G	A	-0.3326114	0.1743519	3.639325	0.05642982	0.1853535	0.1592582	0.3407557	346459969
Females	oar3_OAR16_67127749	16	67127749	A	G	0.3563522	0.1867976	3.639289	0.05643104	0.1853556	0.1592606	0.2797297	1898699211
Females	OAR4_62452646.1	4	59148484	A	C	0.386161	0.2024242	3.639253	0.05643226	0.1853578	0.159263	0.2194875	807956256
Females	oar3_OAR8_68636470	8	68636470	A	G	-0.3110377	0.1630457	3.639214	0.05643359	0.1853602	0.1592654	0.4334909	1260786749
Females	oar3_OAR1_41105624	1	41105624	A	G	-0.4702286	0.2464966	3.639119	0.05643679	0.1853659	0.1592677	0.132223	41167532
Females	oar3_OAR9_93884316	9	93884316	G	A	0.3226285	0.1691239	3.639112	0.05643704	0.1853663	0.1592701	0.3725556	1376606995
Females	oar3_OAR2_93983826	2	93983826	G	A	0.3524626	0.1847634	3.639103	0.05643735	0.1853669	0.1592725	0.2522034	369609145
Females	oar3_OAR1_166783618	1	166783618	G	A	0.3743423	0.1962362	3.63898	0.05644151	0.1853743	0.1592749	0.2329277	166845526
Females	oar3_OAR1_166830957	1	166830957	A	G	0.3743423	0.1962362	3.63898	0.05644151	0.1853743	0.1592772	0.2329277	166892865
Females	oar3_OAR1_166861548	1	166861548	G	A	0.3743423	0.1962362	3.63898	0.05644151	0.1853743	0.1592796	0.2329277	166923456
Females	oar3_OAR1_71676709	1	71676709	G	A	-0.4894281	0.2565669	3.638952	0.05644245	0.185376	0.159282	0.1203516	71738617
Females	oar3_OAR2_16744124	2	16744124	G	A	0.3112872	0.1631854	3.638814	0.05644715	0.1853843	0.1592844	0.4448206	292369443
Females	oar3_OAR2_62374220	2	62374220	A	G	0.3325082	0.1743119	3.63874	0.05644965	0.1853888	0.1592868	0.3730375	337999539
Females	oar3_OAR12_44578153	12	44578153	G	A	0.4380128	0.2296228	3.638679	0.05645171	0.1853925	0.1592891	0.1265182	1570484227
Females	oar3_OAR12_44592671	12	44592671	C	A	0.4380128	0.2296228	3.638679	0.05645171	0.1853925	0.1592915	0.1265182	1570498745
Females	oar3_OAR12_44595235	12	44595235	G	A	0.4380128	0.2296228	3.638679	0.05645171	0.1853925	0.1592939	0.1265182	1570501309
Females	oar3_OAR12_44595505	12	44595505	A	G	0.4380128	0.2296228	3.638679	0.05645171	0.1853925	0.1592963	0.1265182	1570501579
Females	oar3_OAR12_44598157	12	44598157	G	A	0.4380128	0.2296228	3.638679	0.05645171	0.1853925	0.1592986	0.1265182	1570504231
Females	oar3_OAR12_44601774	12	44601774	G	A	0.4380128	0.2296228	3.638679	0.05645171	0.1853925	0.159301	0.1265182	1570507848
Females	oar3_OAR6_51740645	6	51740645	A	G	-0.3784595	0.1984067	3.638532	0.0564567	0.1854014	0.1593034	0.215587	1026811861
Females	oar3_OAR6_51743913	6	51743913	A	G	-0.3784595	0.1984067	3.638532	0.0564567	0.1854014	0.1593058	0.215587	1026815129
Females	oar3_OAR14_58902054	14	58902054	C	A	-0.3291118	0.1725373	3.638487	0.05645822	0.1854041	0.1593082	0.3046559	1746929609
Females	OAR4_100133406_X.1	4	94494286	G	C	-0.3273732	0.1716284	3.63838	0.05646186	0.1854106	0.1593105	0.3362534	843302058
Females	oar3_OAR23_39927890	23	39927890	A	G	-0.8221806	0.4310367	3.638363	0.05646243	0.1854116	0.1593129	0.04009434	2296149799
Females	DU300339_104.1	2	110029030	A	G	0.5057911	0.2651669	3.638343	0.05646309	0.1854127	0.1593153	0.0940027	385654349
Females	OAR2_118458759.1	2	110252253	A	G	0.5057911	0.2651669	3.638343	0.05646309	0.1854127	0.1593177	0.0940027	385877572
Females	OAR2_118492152.1	2	110284541	A	G	0.5057911	0.2651669	3.638343	0.05646309	0.1854127	0.15932	0.0940027	385909860
Females	oar3_OAR4_114568349	4	114568349	A	G	0.467334	0.2450063	3.638315	0.05646407	0.1854145	0.1593224	0.1359946	863376121
Females	oar3_OAR4_114570168	4	114570168	A	G	0.467334	0.2450063	3.638315	0.05646407	0.1854145	0.1593248	0.1359946	863377940
Females	oar3_OAR4_118137173	4	118137173	G	A	0.6835823	0.3583776	3.638313	0.05646413	0.1854146	0.1593272	0.05330634	866944945
Females	oar3_OAR18_60783896	18	60783896	G	A	0.3368394	0.1765941	3.638256	0.05646605	0.185418	0.1593296	0.2968961	2036222098
Females	oar3_OAR20_194126	20	194126	G	A	0.4084013	0.2141161	3.638108	0.05647108	0.185427	0.1593319	0.1751012	2104461636
Females	oar3_OAR20_196271	20	196271	A	C	0.4084013	0.2141161	3.638108	0.05647108	0.185427	0.1593343	0.1751012	2104463781
Females	oar3_OAR19_8877730	19	8877730	G	A	0.3163502	0.1658563	3.638079	0.05647206	0.1854287	0.1593367	0.3745786	2052824480
Females	oar3_OAR6_47530772	6	47530772	A	G	0.3728819	0.1954977	3.63797	0.05647576	0.1854353	0.1593391	0.224882	1022601988
Females	oar3_OAR6_47544477	6	47544477	A	G	0.3728819	0.1954977	3.63797	0.05647576	0.1854353	0.1593414	0.224882	1022615693
Females	oar3_OAR10_73514587	10	73514587	A	G	0.4998831	0.2620973	3.637573	0.05648922	0.1854593	0.1593438	0.1084906	1450930111
Females	oar3_OAR25_44644636	25	44644636	A	G	-0.3726655	0.1953971	3.637494	0.05649192	0.1854641	0.1593462	0.2236842	2405104613
Females	oar3_OAR7_39272616	7	39272616	A	G	0.5018959	0.2631569	3.637457	0.05649317	0.1854663	0.1593486	0.113621	1131346029
Females	oar3_OAR7_39312157	7	39312157	A	G	0.5018959	0.2631569	3.637457	0.05649317	0.1854663	0.159351	0.113621	1131385570
Females	oar3_OAR7_39327094	7	39327094	A	C	0.5018959	0.2631569	3.637457	0.05649317	0.1854663	0.1593533	0.113621	1131400507
Females	oar3_OAR7_39328278	7	39328278	C	A	0.5018959	0.2631569	3.637457	0.05649317	0.1854663	0.1593557	0.113621	1131401691
Females	oar3_OAR7_39360500	7	39360500	G	A	0.5018959	0.2631569	3.637457	0.05649317	0.1854663	0.1593581	0.113621	1131433913
Females	oar3_OAR9_80495962	9	80495962	A	G	0.3626622	0.1901565	3.637326	0.05649761	0.1854742	0.1593605	0.2494838	1363218641
Females	oar3_OAR1_13941060	1	13941060	A	G	0.3230788	0.1694039	3.637226	0.05650099	0.1854802	0.1593628	0.3498641	14002968
Females	oar3_OAR1_13945330	1	13945330	A	G	0.3230788	0.1694039	3.637226	0.05650099	0.1854802	0.1593652	0.3498641	14007238
Females	oar3_OAR3_197692983	3	197692983	C	A	-0.3766997	0.1975212	3.637167	0.056503	0.1854838	0.1593676	0.2260782	722270690
Females	oar3_OAR24_21174518	24	21174518	G	A	0.3335906	0.1749201	3.637039	0.05650734	0.1854916	0.15937	0.3484642	2339636533
Females	oar3_OAR7_13694115	7	13694115	G	A	-0.3101952	0.1626555	3.63691	0.05651174	0.1854994	0.1593724	0.4550068	1105767528
Females	oar3_OAR1_87653541	1	87653541	G	A	0.3003671	0.1575037	3.636831	0.05651441	0.1855041	0.1593747	0.4405974	87715449
Females	oar3_OAR1_87654452	1	87654452	A	G	0.3003671	0.1575037	3.636831	0.05651441	0.1855041	0.1593771	0.4405974	87716360
Females	oar3_OAR20_36424197	20	36424197	G	A	-0.37142	0.1947639	3.636753	0.05651706	0.1855089	0.1593795	0.2299864	2140691707
Females	oar3_OAR5_69057753	5	69057753	G	A	-0.347695	0.1823232	3.636747	0.05651727	0.1855092	0.1593819	0.2783784	937073104
Females	oar3_OAR1_143837206	1	143837206	G	A	-0.3145675	0.1649532	3.636691	0.05651917	0.1855126	0.1593842	0.4081007	143899114
Females	oar3_OAR14_60449905	14	60449905	G	A	0.3753114	0.196807	3.636659	0.05652023	0.1855145	0.1593866	0.2094365	1748477460
Females	OAR8_81865073.1	8	75847021	A	G	-0.3017557	0.1582374	3.636575	0.05652311	0.1855196	0.159389	0.4787736	1267997300
Females	oar3_OAR2_46429261	2	46429261	G	A	-0.5107259	0.2678205	3.636538	0.05652437	0.1855219	0.1593914	0.09763514	322054580
Females	OAR2_251639875.1	2	238259883	G	A	0.4882581	0.2560386	3.636537	0.05652439	0.1855219	0.1593938	0.1125337	513885202
Females	oar3_OAR2_226147395	2	226147395	A	G	0.319639	0.1676216	3.636298	0.05653249	0.1855363	0.1593961	0.4221763	501772714
Females	oar3_OAR1_242833303	1	242833303	A	G	0.366685	0.1922953	3.636209	0.05653553	0.1855418	0.1593985	0.2449049	242895211
Females	oar3_OAR7_77381955	7	77381955	C	A	-0.4013982	0.2105015	3.636138	0.05653793	0.185546	0.1594009	0.1892349	1169455368
Females	oar3_OAR7_77383040	7	77383040	A	G	-0.4013982	0.2105015	3.636138	0.05653793	0.185546	0.1594033	0.1890244	1169456453
Females	OAR10_65904570.1	10	63783949	G	A	0.4747895	0.2489915	3.636077	0.05654003	0.1855498	0.1594056	0.1276954	1441199473
Females	OAR10_65882983.1	10	63808989	A	G	0.4747895	0.2489915	3.636077	0.05654003	0.1855498	0.159408	0.1276954	1441224513
Females	oar3_OAR10_63818327	10	63818327	G	A	0.4747895	0.2489915	3.636077	0.05654003	0.1855498	0.1594104	0.1276954	1441233851
Females	oar3_OAR10_63828754	10	63828754	C	A	0.4747895	0.2489915	3.636077	0.05654003	0.1855498	0.1594128	0.1276954	1441244278
Females	oar3_OAR10_63937745	10	63937745	G	A	0.4747895	0.2489915	3.636077	0.05654003	0.1855498	0.1594152	0.1275304	1441353269
Females	oar3_OAR10_63940907	10	63940907	A	G	0.4747895	0.2489915	3.636077	0.05654003	0.1855498	0.1594175	0.1275304	1441356431
Females	oar3_OAR11_35473099	11	35473099	A	G	0.3344624	0.1754008	3.636065	0.05654041	0.1855504	0.1594199	0.2933243	1499149682
Females	oar3_OAR13_23517193	13	23517193	A	G	0.3776998	0.1980773	3.636001	0.0565426	0.1855543	0.1594223	0.2240216	1628480891
Females	oar3_OAR4_21601838	4	21601838	G	A	-0.3311632	0.1736751	3.635876	0.05654684	0.1855619	0.1594247	0.365529	770409610
Females	oar3_OAR16_297488	16	297488	G	A	0.3279896	0.1720114	3.635847	0.05654781	0.1855636	0.159427	0.3486301	1831868950
Females	oar3_OAR3_22638587	3	22638587	G	A	0.5986155	0.313941	3.635798	0.05654948	0.1855666	0.1594294	0.07388664	547216294
Females	oar3_OAR3_22653839	3	22653839	G	A	0.5986155	0.313941	3.635798	0.05654948	0.1855666	0.1594318	0.07388664	547231546
Females	oar3_OAR23_4864016	23	4864016	A	G	-0.8677972	0.4551132	3.63578	0.05655011	0.1855677	0.1594342	0.0340526	2261085925
Females	oar3_OAR1_28269320	1	28269320	G	A	-0.4831395	0.2533833	3.635708	0.05655254	0.185572	0.1594366	0.1006757	28331228
Females	oar3_OAR12_41849418	12	41849418	A	G	0.4479432	0.2349254	3.635682	0.05655343	0.1855736	0.1594389	0.1375	1567755492
Females	oar3_OAR1_225636101	1	225636101	C	A	-0.3320411	0.1741416	3.635621	0.05655549	0.1855773	0.1594413	0.3368314	225698009
Females	oar3_OAR1_225660294	1	225660294	G	A	-0.3320411	0.1741416	3.635621	0.05655549	0.1855773	0.1594437	0.3368314	225722202
Females	oar3_OAR1_225685698	1	225685698	G	A	-0.3320411	0.1741416	3.635621	0.05655549	0.1855773	0.1594461	0.3368314	225747606
Females	oar3_OAR1_91521751	1	91521751	G	A	0.7952536	0.4170824	3.635528	0.05655865	0.1855829	0.1594484	0.03721245	91583659
Females	oar3_OAR1_91544143	1	91544143	G	A	0.7952536	0.4170824	3.635528	0.05655865	0.1855829	0.1594508	0.03721245	91606051
Females	oar3_OAR1_91560587	1	91560587	A	C	0.7952536	0.4170824	3.635528	0.05655865	0.1855829	0.1594532	0.03721245	91622495
Females	oar3_OAR8_33978884	8	33978884	A	G	0.3530325	0.1851536	3.635507	0.05655939	0.1855842	0.1594556	0.2650034	1226129163
Females	oar3_OAR1_245290547	1	245290547	A	C	-0.4481237	0.2350275	3.635454	0.05656118	0.1855874	0.159458	0.1319539	245352455
Females	oar3_OAR1_245296599	1	245296599	G	A	-0.4481237	0.2350275	3.635454	0.05656118	0.1855874	0.1594603	0.1319539	245358507
Females	oar3_OAR6_54089078	6	54089078	G	A	0.3774362	0.197956	3.63538	0.0565637	0.1855919	0.1594627	0.2030822	1029160294
Females	OAR20_1303559.1	20	1452061	A	G	-0.3315368	0.1738842	3.635326	0.05656551	0.1855951	0.1594651	0.2897574	2105719571
Females	oar3_OAR7_73787462	7	73787462	A	G	0.3096668	0.1624147	3.635285	0.05656692	0.1855976	0.1594675	0.4205007	1165860875
Females	oar3_OAR14_32742994	14	32742994	A	G	0.6873734	0.3605157	3.635274	0.0565673	0.1855983	0.1594698	0.06203641	1720770549
Females	oar3_OAR14_32756467	14	32756467	C	A	0.6873734	0.3605157	3.635274	0.0565673	0.1855983	0.1594722	0.06203641	1720784022
Females	oar3_OAR14_32756970	14	32756970	A	G	0.6873734	0.3605157	3.635274	0.0565673	0.1855983	0.1594746	0.06203641	1720784525
Females	oar3_OAR14_32776545	14	32776545	G	A	0.6873734	0.3605157	3.635274	0.0565673	0.1855983	0.159477	0.06203641	1720804100
Females	oar3_OAR25_40933961	25	40933961	C	A	-0.3607166	0.1891919	3.635192	0.05657008	0.1856033	0.1594794	0.241391	2401393938
Females	oar3_OAR6_114681076	6	114681076	A	G	0.3346747	0.1755358	3.635081	0.05657384	0.18561	0.1594817	0.310054	1089752292
Females	oar3_OAR6_114681165	6	114681165	A	G	0.3346747	0.1755358	3.635081	0.05657384	0.18561	0.1594841	0.310054	1089752381
Females	oar3_OAR6_47360241	6	47360241	C	A	0.3734287	0.1958633	3.635041	0.05657521	0.1856124	0.1594865	0.2251521	1022431457
Females	oar3_OAR14_62223752	14	62223752	G	A	-0.4144813	0.2173978	3.634959	0.05657799	0.1856173	0.1594889	0.1659919	1750251307
Females	oar3_OAR16_70279217	16	70279217	G	A	0.302584	0.1587154	3.634579	0.05659092	0.1856403	0.1594912	0.4422687	1901850679
Females	oar3_OAR16_70290011	16	70290011	A	G	0.302584	0.1587154	3.634579	0.05659092	0.1856403	0.1594936	0.4422687	1901861473
Females	oar3_OAR16_70303999	16	70303999	G	A	0.302584	0.1587154	3.634579	0.05659092	0.1856403	0.159496	0.4422687	1901875461
Females	oar3_OAR4_48685673	4	48685673	G	A	0.3211277	0.1684446	3.63447	0.05659461	0.1856469	0.1594984	0.4597701	797493445
Females	oar3_OAR14_53740543	14	53740543	A	G	-0.3785402	0.1985634	3.634342	0.05659897	0.1856547	0.1595008	0.245614	1741768098
Females	oar3_OAR14_53748165	14	53748165	G	A	-0.3785402	0.1985634	3.634342	0.05659897	0.1856547	0.1595031	0.245614	1741775720
Females	oar3_OAR14_53759292	14	53759292	A	G	-0.3785402	0.1985634	3.634342	0.05659897	0.1856547	0.1595055	0.245614	1741786847
Females	oar3_OAR11_48398143	11	48398143	G	A	-0.5164236	0.2708964	3.634173	0.05660474	0.1856649	0.1595079	0.1034367	1512074726
Females	oar3_OAR11_48412969	11	48412969	G	A	-0.5164236	0.2708964	3.634173	0.05660474	0.1856649	0.1595103	0.1034367	1512089552
Females	oar3_OAR11_48421996	11	48421996	A	G	-0.5164236	0.2708964	3.634173	0.05660474	0.1856649	0.1595126	0.1034367	1512098579
Females	oar3_OAR11_48531675	11	48531675	C	A	-0.5164236	0.2708964	3.634173	0.05660474	0.1856649	0.159515	0.1034367	1512208258
Females	oar3_OAR13_79118607	13	79118607	C	A	-0.3114296	0.1633647	3.634154	0.05660536	0.1856661	0.1595174	0.4301771	1684082305
Females	oar3_OAR5_30010428	5	30010428	A	G	-0.3188242	0.1672437	3.634151	0.05660545	0.1856662	0.1595198	0.4642375	898025779
Females	oar3_OAR2_183743336	2	183743336	G	A	-0.3193637	0.167528	3.634093	0.05660744	0.1856698	0.1595222	0.3451087	459368655
Females	oar3_OAR12_55844176	12	55844176	A	G	-0.3786005	0.1986042	3.634005	0.05661044	0.1856751	0.1595245	0.2264151	1581750250
Females	oar3_OAR22_13631762	22	13631762	G	A	-0.3664334	0.1922224	3.633977	0.0566114	0.1856768	0.1595269	0.2429359	2219055229
Females	oar3_OAR3_9478543	3	9478543	G	A	-0.8115575	0.4257314	3.633852	0.05661563	0.1856843	0.1595293	0.03986486	534056250
Females	oar3_OAR3_9478563	3	9478563	C	A	-0.8115575	0.4257314	3.633852	0.05661563	0.1856843	0.1595317	0.03986486	534056270
Females	oar3_OAR10_16129284	10	16129284	A	G	0.3413737	0.1790805	3.63382	0.05661671	0.1856863	0.159534	0.2886042	1393544808
Females	oar3_OAR10_16439101	10	16439101	C	A	0.4653794	0.2441335	3.633788	0.05661781	0.1856882	0.1595364	0.1305668	1393854625
Females	oar3_OAR2_198636469	2	198636469	A	G	-0.3066383	0.1608597	3.633777	0.05661819	0.1856889	0.1595388	0.4851452	474261788
Females	oar3_OAR2_170318465	2	170318465	A	G	-0.3205472	0.1681564	3.633765	0.05661859	0.1856896	0.1595412	0.3932203	445943784
Females	oar3_OAR2_20764268	2	20764268	G	A	0.3091036	0.1621542	3.633722	0.05662006	0.1856922	0.1595436	0.4711277	296389587
Females	oar3_OAR2_20767684	2	20767684	A	G	0.3091036	0.1621542	3.633722	0.05662006	0.1856922	0.1595459	0.4711277	296393003
Females	oar3_OAR24_7722869	24	7722869	A	G	0.8029802	0.4212404	3.633704	0.05662066	0.1856933	0.1595483	0.03436658	2326184884
Females	oar3_OAR24_7731558	24	7731558	A	G	0.8029802	0.4212404	3.633704	0.05662066	0.1856933	0.1595507	0.03436658	2326193573
Females	oar3_OAR24_7736741	24	7736741	G	A	0.8029802	0.4212404	3.633704	0.05662066	0.1856933	0.1595531	0.03436658	2326198756
Females	oar3_OAR20_13816154	20	13816154	A	G	0.3139404	0.1646937	3.633627	0.05662328	0.1856979	0.1595554	0.3887762	2118083664
Females	oar3_OAR1_22547501	1	22547501	A	G	0.3331649	0.1747807	3.633553	0.0566258	0.1857024	0.1595578	0.3092505	22609409
Females	oar3_OAR2_41533105	2	41533105	G	A	0.4416916	0.2317158	3.633515	0.05662712	0.1857048	0.1595602	0.1411725	317158424
Females	s50212.1	17	64398327	G	A	0.300619	0.1577099	3.633414	0.05663052	0.1857108	0.1595626	0.4275606	1967668365
Females	oar3_OAR17_19998181	17	19998181	A	G	-0.6315429	0.3313191	3.633396	0.05663114	0.1857119	0.159565	0.0708502	1923268219
Females	oar3_OAR17_20018965	17	20018965	A	G	-0.6315429	0.3313191	3.633396	0.05663114	0.1857119	0.1595673	0.0708502	1923289003
Females	oar3_OAR1_61838515	1	61838515	G	A	-0.3132165	0.1643234	3.633212	0.05663742	0.1857231	0.1595697	0.4296346	61900423
Females	oar3_OAR7_25892101	7	25892101	A	G	-0.3690916	0.1936374	3.633205	0.05663766	0.1857235	0.1595721	0.2552259	1117965514
Females	oar3_OAR16_68447430	16	68447430	A	G	-0.6360398	0.3336895	3.633152	0.05663946	0.1857267	0.1595745	0.06304788	1900018892
Females	oar3_OAR16_68454153	16	68454153	G	A	-0.6360398	0.3336895	3.633152	0.05663946	0.1857267	0.1595768	0.06304788	1900025615
Females	oar3_OAR2_85973503	2	85973503	A	G	-0.4128779	0.2166137	3.633051	0.05664287	0.1857328	0.1595792	0.1641892	361598822
Females	oar3_OAR2_85976837	2	85976837	G	A	-0.4128779	0.2166137	3.633051	0.05664287	0.1857328	0.1595816	0.1641892	361602156
Females	OAR21_39363439.1	21	35451357	G	A	0.3087925	0.1620076	3.632975	0.05664547	0.1857374	0.159584	0.4356804	2190835297
Females	oar3_OAR21_35451394	21	35451394	C	A	0.3087925	0.1620076	3.632975	0.05664547	0.1857374	0.1595864	0.4356804	2190835334
Females	oar3_OAR4_44701416	4	44701416	G	C	0.4015607	0.2106838	3.632788	0.05665185	0.1857488	0.1595887	0.1966937	793509188
Females	oar3_OAR4_44752428	4	44752428	C	A	0.4015607	0.2106838	3.632788	0.05665185	0.1857488	0.1595911	0.1966937	793560200
Females	oar3_OAR22_24341269	22	24341269	C	A	-0.5307941	0.2784895	3.632742	0.0566534	0.1857515	0.1595935	0.100271	2229764736
Females	OAR13_37117079.1	13	33729355	A	G	0.5169668	0.2712379	3.632659	0.05665622	0.1857565	0.1595959	0.1139582	1638693053
Females	OAR10_49174970_X.1	10	48397749	A	G	-0.4010779	0.2104386	3.632508	0.05666137	0.1857657	0.1595982	0.1704852	1425813273
Females	oar3_OAR15_69305711	15	69305711	A	C	0.3817213	0.200283	3.632491	0.05666194	0.1857667	0.1596006	0.2132749	1819990009
Females	oar3_OAR15_69308017	15	69308017	G	A	0.3817213	0.200283	3.632491	0.05666194	0.1857667	0.159603	0.2132749	1819992315
Females	oar3_OAR15_69313822	15	69313822	A	G	0.3817213	0.200283	3.632491	0.05666194	0.1857667	0.1596054	0.2132749	1819998120
Females	oar3_OAR3_86916721	3	86916721	T	A	-0.3379041	0.1772932	3.632477	0.05666242	0.1857676	0.1596078	0.3067797	611494428
Females	oar3_OAR15_37933845	15	37933845	G	A	-0.5260493	0.2760193	3.632236	0.05667063	0.1857822	0.1596101	0.09912043	1788618143
Females	oar3_OAR15_37938602	15	37938602	G	A	-0.5260493	0.2760193	3.632236	0.05667063	0.1857822	0.1596125	0.09912043	1788622900
Females	oar3_OAR7_58746607	7	58746607	A	G	0.5707196	0.2994584	3.632224	0.05667104	0.1857829	0.1596149	0.08203916	1150820020
Females	OAR1_136840234.1	1	126253541	C	A	0.4103239	0.2152991	3.632195	0.05667204	0.1857847	0.1596173	0.1674528	126315449
Females	oar3_OAR5_26955358	5	26955358	A	G	0.3854014	0.2022265	3.63204	0.05667732	0.1857941	0.1596196	0.2241729	894970709
Females	oar3_OAR6_83821953	6	83821953	A	G	-0.6470039	0.3394959	3.631991	0.05667896	0.185797	0.159622	0.05896226	1058893169
Females	oar3_OAR6_83832083	6	83832083	A	G	-0.6470039	0.3394959	3.631991	0.05667896	0.185797	0.1596244	0.05896226	1058903299
Females	oar3_OAR6_83836739	6	83836739	G	A	-0.6470039	0.3394959	3.631991	0.05667896	0.185797	0.1596268	0.05896226	1058907955
Females	oar3_OAR6_83841339	6	83841339	G	A	-0.6470039	0.3394959	3.631991	0.05667896	0.185797	0.1596292	0.05896226	1058912555
Females	oar3_OAR6_83850906	6	83850906	G	A	-0.6470039	0.3394959	3.631991	0.05667896	0.185797	0.1596315	0.05896226	1058922122
Females	oar3_OAR6_83860121	6	83860121	A	G	-0.6470039	0.3394959	3.631991	0.05667896	0.185797	0.1596339	0.05896226	1058931337
Females	oar3_OAR6_83863587	6	83863587	G	A	-0.6470039	0.3394959	3.631991	0.05667896	0.185797	0.1596363	0.05896226	1058934803
Females	oar3_OAR6_83865028	6	83865028	G	C	-0.6470039	0.3394959	3.631991	0.05667896	0.185797	0.1596387	0.05896226	1058936244
Females	oar3_OAR2_175323085	2	175323085	G	A	-0.3575141	0.1875948	3.631991	0.05667899	0.185797	0.159641	0.2836177	450948404
Females	oar3_OAR10_61090062	10	61090062	A	G	0.3151357	0.1653582	3.631983	0.05667924	0.1857975	0.1596434	0.4269777	1438505586
Females	oar3_OAR12_21517220	12	21517220	G	A	1.032263	0.5416533	3.631935	0.05668087	0.1858004	0.1596458	0.01722973	1547423294
Females	oar3_OAR12_21559021	12	21559021	G	A	1.032263	0.5416533	3.631935	0.05668087	0.1858004	0.1596482	0.01722973	1547465095
Females	oar3_OAR22_37909685	22	37909685	G	A	0.314705	0.165134	3.631902	0.05668201	0.1858024	0.1596506	0.4344595	2243333152
Females	oar3_OAR22_37941690	22	37941690	C	A	0.314705	0.165134	3.631902	0.05668201	0.1858024	0.1596529	0.4344595	2243365157
Females	oar3_OAR3_62756819	3	62756819	A	G	-0.3592707	0.1885205	3.63184	0.05668413	0.1858062	0.1596553	0.2522004	587334526
Females	oar3_OAR4_102272034	4	102272034	C	A	0.3710356	0.1946944	3.63182	0.05668479	0.1858073	0.1596577	0.2150136	851079806
Females	OAR18_45820616.1	18	43017501	A	G	-0.3082781	0.1617647	3.631764	0.0566867	0.1858107	0.1596601	0.4740566	2018455703
Females	oar3_OAR5_17698158	5	17698158	G	A	-0.3282716	0.172257	3.631727	0.05668797	0.185813	0.1596624	0.427849	885713509
Females	oar3_OAR3_219175612	3	219175612	G	A	0.3247326	0.1704011	3.631675	0.05668972	0.1858161	0.1596648	0.3517265	743753319
Females	oar3_OAR26_26192357	26	26192357	A	G	0.3090903	0.1621937	3.631639	0.05669096	0.1858183	0.1596672	0.4235453	2431976640
Females	oar3_OAR26_26198468	26	26198468	G	A	0.3090903	0.1621937	3.631639	0.05669096	0.1858183	0.1596696	0.4235453	2431982751
Females	oar3_OAR16_65557382	16	65557382	G	A	0.312237	0.1638471	3.631542	0.05669428	0.1858242	0.159672	0.4274576	1897128844
Females	oar3_OAR16_65561167	16	65561167	A	C	0.312237	0.1638471	3.631542	0.05669428	0.1858242	0.1596743	0.4274576	1897132629
Females	oar3_OAR5_102466943	5	102466943	C	A	0.3058543	0.1605016	3.63137	0.05670013	0.1858346	0.1596767	0.4959432	970482294
Females	oar3_OAR23_25998551	23	25998551	A	G	-0.3103533	0.1628632	3.631339	0.05670118	0.1858365	0.1596791	0.4534727	2282220460
Females	oar3_OAR15_37956037	15	37956037	G	A	-0.5263684	0.27623	3.631097	0.05670943	0.1858512	0.1596815	0.09891599	1788640335
Females	oar3_OAR10_44583811	10	44583811	G	A	-0.8235181	0.4321742	3.63102	0.05671207	0.1858559	0.1596838	0.0298913	1421999335
Females	oar3_OAR2_95457242	2	95457242	G	A	0.4515529	0.236971	3.631005	0.05671255	0.1858567	0.1596862	0.1397704	371082561
Females	oar3_OAR12_71498991	12	71498991	A	G	0.3785752	0.1986736	3.630981	0.05671337	0.1858582	0.1596886	0.2187711	1597405065
Females	oar3_OAR12_71503386	12	71503386	G	A	0.3785752	0.1986736	3.630981	0.05671337	0.1858582	0.159691	0.2187711	1597409460
Females	oar3_OAR1_42835955	1	42835955	G	A	-0.3275213	0.1718815	3.630955	0.05671428	0.1858598	0.1596934	0.3859773	42897863
Females	oar3_OAR18_61978247	18	61978247	G	A	-0.3806077	0.1997412	3.630947	0.05671454	0.1858602	0.1596957	0.205963	2037416449
Females	oar3_OAR4_55074158	4	55074158	A	C	-0.4263949	0.2237716	3.630898	0.05671622	0.1858632	0.1596981	0.160775	803881930
Females	oar3_OAR5_24290259	5	24290259	G	A	0.4204493	0.2206562	3.630738	0.05672165	0.1858729	0.1597005	0.1657664	892305610
Females	oar3_OAR12_67924877	12	67924877	G	A	-0.3176634	0.1667137	3.630712	0.05672254	0.1858745	0.1597029	0.3797297	1593830951
Females	oar3_OAR12_67958383	12	67958383	A	G	-0.3176634	0.1667137	3.630712	0.05672254	0.1858745	0.1597052	0.3797297	1593864457
Females	oar3_OAR23_32803588	23	32803588	G	A	-0.3056401	0.1604041	3.630696	0.05672308	0.1858754	0.1597076	0.4885445	2289025497
Females	oar3_OAR23_32805314	23	32805314	G	A	-0.3056401	0.1604041	3.630696	0.05672308	0.1858754	0.15971	0.4885445	2289027223
Females	oar3_OAR7_10420116	7	10420116	G	A	0.3922724	0.2058707	3.630665	0.05672415	0.1858773	0.1597124	0.1909276	1102493529
Females	oar3_OAR1_109289815	1	109289815	A	G	-0.8579972	0.4502941	3.630607	0.05672614	0.1858809	0.1597148	0.03708699	109351723
Females	oar3_OAR1_109497543	1	109497543	G	A	-0.8579972	0.4502941	3.630607	0.05672614	0.1858809	0.1597171	0.03708699	109559451
Females	oar3_OAR5_20274932	5	20274932	G	A	-0.3391487	0.177992	3.630606	0.05672617	0.1858809	0.1597195	0.2923129	888290283
Females	oar3_OAR5_20294021	5	20294021	G	A	-0.3391487	0.177992	3.630606	0.05672617	0.1858809	0.1597219	0.2923129	888309372
Females	oar3_OAR5_20323354	5	20323354	G	A	-0.3391487	0.177992	3.630606	0.05672617	0.1858809	0.1597243	0.2923129	888338705
Females	oar3_OAR3_204040399	3	204040399	A	G	0.4393134	0.2305607	3.6306	0.05672637	0.1858813	0.1597266	0.1416498	728618106
Females	oar3_OAR3_204040829	3	204040829	A	G	0.4393134	0.2305607	3.6306	0.05672637	0.1858813	0.159729	0.1416498	728618536
Females	oar3_OAR3_204051533	3	204051533	C	G	0.4393134	0.2305607	3.6306	0.05672637	0.1858813	0.1597314	0.1416498	728629240
Females	oar3_OAR24_681023	24	681023	A	G	0.3328664	0.1746966	3.630538	0.05672848	0.185885	0.1597338	0.3346863	2319143038
Females	oar3_OAR24_687191	24	687191	A	G	0.3328664	0.1746966	3.630538	0.05672848	0.185885	0.1597362	0.3346863	2319149206
Females	oar3_OAR24_693244	24	693244	A	G	0.3328664	0.1746966	3.630538	0.05672848	0.185885	0.1597385	0.3346863	2319155259
Females	oar3_OAR24_697129	24	697129	G	A	0.3328664	0.1746966	3.630538	0.05672848	0.185885	0.1597409	0.3346863	2319159144
Females	oar3_OAR24_715738	24	715738	A	G	0.3328664	0.1746966	3.630538	0.05672848	0.185885	0.1597433	0.3346863	2319177753
Females	oar3_OAR24_719894	24	719894	A	G	0.3328664	0.1746966	3.630538	0.05672848	0.185885	0.1597457	0.3346863	2319181909
Females	oar3_OAR8_14119019	8	14119019	A	G	-0.4383967	0.2300836	3.630472	0.05673071	0.185889	0.159748	0.1532476	1206269298
Females	oar3_OAR4_4226360	4	4226360	G	A	-0.3971653	0.2084468	3.630382	0.05673381	0.1858945	0.1597504	0.189527	753034132
Females	OAR26_16835791.1	26	13964480	C	A	-0.3202094	0.1680592	3.630306	0.05673637	0.1858991	0.1597528	0.3706199	2419748763
Females	oar3_OAR1_252377894	1	252377894	A	G	0.3194327	0.1676526	3.630264	0.05673783	0.1859017	0.1597552	0.445779	252439802
Females	oar3_OAR1_252379880	1	252379880	A	G	0.3194327	0.1676526	3.630264	0.05673783	0.1859017	0.1597576	0.445779	252441788
Females	oar3_OAR19_24045234	19	24045234	G	A	-0.3102937	0.1628585	3.630154	0.05674156	0.1859083	0.1597599	0.4257123	2067991984
Females	oar3_OAR19_24055271	19	24055271	C	A	-0.3102937	0.1628585	3.630154	0.05674156	0.1859083	0.1597623	0.4257123	2068002021
Females	oar3_OAR2_21641226	2	21641226	G	A	0.3466109	0.1819199	3.630144	0.05674189	0.1859089	0.1597647	0.2716942	297266545
Females	oar3_OAR19_26272428	19	26272428	A	G	0.5516187	0.2895254	3.629983	0.05674741	0.1859187	0.1597671	0.08817568	2070219178
Females	oar3_OAR10_55767770	10	55767770	A	G	-0.3126686	0.1641103	3.629917	0.05674964	0.1859227	0.1597694	0.4685598	1433183294
Females	oar3_OAR23_10052013	23	10052013	A	G	-0.6189693	0.3248813	3.62985	0.05675193	0.1859267	0.1597718	0.06469003	2266273922
Females	oar3_OAR23_10060270	23	10060270	G	A	-0.6189693	0.3248813	3.62985	0.05675193	0.1859267	0.1597742	0.06469003	2266282179
Females	oar3_OAR10_66748037	10	66748037	G	A	-0.3062786	0.1607579	3.629848	0.05675198	0.1859268	0.1597766	0.472316	1444163561
Females	OAR13_44694056.1	13	40751422	G	A	-0.4397746	0.2308281	3.629802	0.05675355	0.1859296	0.159779	0.1483479	1645715120
Females	oar3_OAR1_162480985	1	162480985	G	A	0.3358528	0.1762821	3.629792	0.05675392	0.1859303	0.1597813	0.3114754	162542893
Females	oar3_OAR2_145606638	2	145606638	G	A	-0.416018	0.2183593	3.629785	0.05675413	0.1859306	0.1597837	0.1710615	421231957
Females	oar3_OAR7_59243316	7	59243316	C	A	0.3797082	0.1993013	3.629776	0.05675446	0.1859312	0.1597861	0.2028398	1151316729
Females	oar3_OAR7_59244657	7	59244657	G	A	0.3797082	0.1993013	3.629776	0.05675446	0.1859312	0.1597885	0.2028398	1151318070
Females	oar3_OAR11_35073880	11	35073880	A	G	0.3312459	0.1738652	3.629742	0.05675562	0.1859333	0.1597908	0.2909029	1498750463
Females	oar3_OAR5_16179761	5	16179761	A	G	0.346948	0.1821091	3.629657	0.05675851	0.1859384	0.1597932	0.2714382	884195112
Females	oar3_OAR5_16181896	5	16181896	A	C	0.346948	0.1821091	3.629657	0.05675851	0.1859384	0.1597956	0.2714382	884197247
Females	oar3_OAR5_16206594	5	16206594	G	A	0.346948	0.1821091	3.629657	0.05675851	0.1859384	0.159798	0.2714382	884221945
Females	OARX_121995198.1	27	104006689	C	A	-0.3921084	0.205814	3.629632	0.05675937	0.1859399	0.1598004	0.1830748	2553752033
Females	oar3_OAR17_4501692	17	4501692	G	A	0.3042661	0.1597071	3.629601	0.05676042	0.1859418	0.1598027	0.4540851	1907771730
Females	oar3_OAR1_269442925	1	269442925	G	A	-0.3193848	0.1676442	3.629538	0.05676257	0.1859456	0.1598051	0.4533153	269504833
Females	oar3_OAR7_47525716	7	47525716	A	G	-0.4087279	0.2145419	3.629481	0.05676453	0.1859491	0.1598075	0.1707566	1139599129
Females	OAR7_80236667.1	7	73391528	G	A	0.3092328	0.1623171	3.629462	0.05676515	0.1859502	0.1598099	0.3969003	1165464941
Females	oar3_OAR22_26416407	22	26416407	A	G	0.3886528	0.204013	3.629176	0.05677491	0.1859676	0.1598122	0.1975017	2231839874
Females	oar3_OAR22_26427035	22	26427035	G	A	0.3886528	0.204013	3.629176	0.05677491	0.1859676	0.1598146	0.1975017	2231850502
Females	oar3_OAR13_76877059	13	76877059	A	G	-0.3600475	0.1890014	3.629021	0.05678022	0.185977	0.159817	0.2549086	1681840757
Females	OAR26_27745939.1	26	23786206	G	A	0.3953843	0.2075512	3.629011	0.05678056	0.1859776	0.1598194	0.1913747	2429570489
Females	oar3_OAR19_4390942	19	4390942	A	G	-0.3156491	0.1656967	3.628952	0.05678258	0.1859812	0.1598218	0.4269283	2048337692
Females	oar3_OAR12_9057183	12	9057183	A	G	0.3558096	0.1867813	3.628843	0.05678626	0.1859877	0.1598241	0.2464599	1534963257
Females	oar3_OAR9_35969076	9	35969076	C	A	-0.436714	0.2292521	3.628838	0.05678645	0.1859881	0.1598265	0.1476351	1318691755
Females	s66483.1	5	46430611	G	A	-0.3812473	0.2001386	3.628705	0.05679099	0.1859961	0.1598289	0.2083614	914445962
Females	oar3_OAR25_39745855	25	39745855	G	A	0.3102194	0.1628537	3.628628	0.05679362	0.1860008	0.1598313	0.4588116	2400205832
Females	oar3_OAR7_6185625	7	6185625	A	C	-0.3225185	0.1693106	3.628616	0.05679404	0.1860016	0.1598336	0.3406482	1098259038
Females	oar3_OAR19_4809251	19	4809251	A	G	-0.4731892	0.24841	3.628536	0.05679675	0.1860064	0.159836	0.1161137	2048756001
Females	oar3_OAR8_73189510	8	73189510	G	A	0.3048376	0.1600316	3.628487	0.05679844	0.1860094	0.1598384	0.4469953	1265339789
Females	DU283438_406.1	13	79034547	A	G	0.3181674	0.1670294	3.628486	0.05679845	0.1860094	0.1598408	0.4198113	1683998245
Females	oar3_OAR13_37260933	13	37260933	A	C	-0.5564624	0.2921283	3.628477	0.05679879	0.18601	0.1598432	0.09368635	1642224631
Females	oar3_OAR8_37063565	8	37063565	C	A	-0.7724042	0.4054959	3.62841	0.05680105	0.186014	0.1598455	0.04287643	1229213844
Females	oar3_OAR9_92366463	9	92366463	G	A	0.3311157	0.1738292	3.628392	0.05680167	0.1860151	0.1598479	0.3032454	1375089142
Females	oar3_OAR12_71408369	12	71408369	G	A	-0.392101	0.2058458	3.628375	0.05680227	0.1860162	0.1598503	0.1817568	1597314443
Females	oar3_OAR11_60555480	11	60555480	G	A	0.4125168	0.2165649	3.628332	0.05680374	0.1860188	0.1598527	0.1704929	1524232063
Females	oar3_OAR11_60559456	11	60559456	G	A	0.4125168	0.2165649	3.628332	0.05680374	0.1860188	0.159855	0.1704929	1524236039
Females	oar3_OAR12_75641913	12	75641913	A	G	-0.3155962	0.1656832	3.628329	0.05680383	0.186019	0.1598574	0.470068	1601547987
Females	oar3_OAR1_6683913	1	6683913	G	A	0.4258618	0.2235729	3.628265	0.05680602	0.1860229	0.1598598	0.1678129	6745821
Females	oar3_OAR10_49392144	10	49392144	A	G	-0.3671292	0.1927407	3.6282	0.05680823	0.1860268	0.1598622	0.2206478	1426807668
Females	oar3_OAR7_67980343	7	67980343	G	A	-0.3145386	0.1651331	3.628105	0.05681146	0.1860325	0.1598646	0.4157645	1160053756
Females	oar3_OAR6_100738255	6	100738255	A	G	0.3318562	0.174227	3.628015	0.05681453	0.186038	0.1598669	0.3093623	1075809471
Females	oar3_OAR5_58501444	5	58501444	G	A	0.4048841	0.2125692	3.627944	0.05681697	0.1860423	0.1598693	0.1946694	926516795
Females	OAR1_84322183.1	1	79028365	G	A	0.3067804	0.1610639	3.627931	0.05681741	0.1860431	0.1598717	0.467655	79090273
Females	oar3_OAR1_17218	1	17218	A	G	0.3253927	0.1708361	3.627908	0.05681819	0.1860445	0.1598741	0.4090258	79126
Females	oar3_OAR2_156899341	2	156899341	A	T	0.4165667	0.2187041	3.627899	0.05681852	0.1860451	0.1598764	0.1605815	432524660
Females	oar3_OAR2_156910811	2	156910811	G	A	0.4165667	0.2187041	3.627899	0.05681852	0.1860451	0.1598788	0.1605815	432536130
Females	oar3_OAR2_156917602	2	156917602	A	G	0.4165667	0.2187041	3.627899	0.05681852	0.1860451	0.1598812	0.1605815	432542921
Females	oar3_OAR1_152078390	1	152078390	A	G	-0.312817	0.1642361	3.627802	0.05682183	0.1860509	0.1598836	0.4111864	152140298
Females	oar3_OAR1_152079735	1	152079735	G	A	-0.312817	0.1642361	3.627802	0.05682183	0.1860509	0.159886	0.4111864	152141643
Females	OAR13_54554388.1	13	42047302	G	A	0.3127963	0.1642272	3.627716	0.05682475	0.1860561	0.1598883	0.4295822	1647011000
Females	oar3_OAR3_209618315	3	209618315	A	G	0.3152929	0.1655385	3.627694	0.05682549	0.1860574	0.1598907	0.4260395	734196022
Females	oar3_OAR4_21950052	4	21950052	A	G	-0.3157717	0.1657899	3.627692	0.05682556	0.1860576	0.1598931	0.4989892	770757824
Females	oar3_OAR4_21983986	4	21983986	A	G	-0.3157717	0.1657899	3.627692	0.05682556	0.1860576	0.1598955	0.4989892	770791758
Females	oar3_OAR23_56161438	23	56161438	G	A	-0.509654	0.2675848	3.627673	0.0568262	0.1860587	0.1598978	0.1008092	2312383347
Females	oar3_OAR23_56167741	23	56167741	A	G	-0.509654	0.2675848	3.627673	0.0568262	0.1860587	0.1599002	0.1008092	2312389650
Females	oar3_OAR1_44856860	1	44856860	A	C	-0.3137638	0.1647367	3.627647	0.05682709	0.1860603	0.1599026	0.41706	44918768
Females	OAR1_46497525.1	1	44859968	A	G	-0.3137638	0.1647367	3.627647	0.05682709	0.1860603	0.159905	0.41706	44921876
Females	oar3_OAR22_30991357	22	30991357	G	A	-0.4989899	0.2619954	3.627407	0.05683532	0.1860749	0.1599074	0.1084459	2236414824
Females	oar3_OAR18_60325329	18	60325329	C	A	-0.3511972	0.1843991	3.627308	0.05683869	0.1860809	0.1599097	0.2612947	2035763531
Females	oar3_OAR11_19494262	11	19494262	G	A	0.377108	0.1980045	3.627282	0.05683956	0.1860824	0.1599121	0.1847091	1483170845
Females	oar3_OAR20_19415867	20	19415867	G	A	0.4877689	0.2561097	3.627238	0.05684107	0.1860851	0.1599145	0.1101351	2123683377
Females	oar3_OAR19_53111250	19	53111250	A	G	-0.4863926	0.255389	3.627183	0.05684295	0.1860885	0.1599169	0.1125761	2097058000
Females	s58254.1	20	14168690	G	A	0.3335562	0.1751398	3.627174	0.05684325	0.186089	0.1599192	0.3157008	2118436200
Females	oar3_OAR3_206421646	3	206421646	G	A	-0.3934509	0.2065894	3.627146	0.0568442	0.1860907	0.1599216	0.211499	730999353
Females	oar3_OAR11_57252748	11	57252748	A	G	0.3047515	0.1600161	3.627139	0.05684446	0.1860911	0.159924	0.4486139	1520929331
Females	oar3_OAR12_3453521	12	3453521	G	A	-0.3891686	0.2043423	3.627096	0.05684592	0.1860937	0.1599264	0.1907495	1529359595
Females	oar3_OAR12_3460828	12	3460828	G	A	-0.3891686	0.2043423	3.627096	0.05684592	0.1860937	0.1599288	0.1905405	1529366902
Females	oar3_OAR3_159294195	3	159294195	A	G	-0.3514262	0.1845251	3.627082	0.05684641	0.1860946	0.1599311	0.2721433	683871902
Females	oar3_OAR7_68936378	7	68936378	G	A	0.3628466	0.1905226	3.627047	0.05684761	0.1860967	0.1599335	0.2461213	1161009791
Females	oar3_OAR20_19313964	20	19313964	G	A	-0.5225011	0.2743547	3.627018	0.05684859	0.1860985	0.1599359	0.1010135	2123581474
Females	oar3_OAR20_19316956	20	19316956	G	A	-0.5225011	0.2743547	3.627018	0.05684859	0.1860985	0.1599383	0.1010135	2123584466
Females	oar3_OAR8_33755210	8	33755210	G	A	-0.3075212	0.1614745	3.626955	0.05685076	0.1861023	0.1599406	0.464527	1225905489
Females	oar3_OAR11_37307371	11	37307371	A	G	0.3007476	0.1579204	3.626835	0.05685483	0.1861096	0.159943	0.4419311	1500983954
Females	oar3_OAR11_37367466	11	37367466	A	C	0.3007476	0.1579204	3.626835	0.05685483	0.1861096	0.1599454	0.4419311	1501044049
Females	OAR10_9706403.1	10	11308102	A	G	-0.3591438	0.188584	3.626826	0.05685514	0.1861101	0.1599478	0.245283	1388723626
Females	oar3_OAR26_4966347	26	4966347	A	G	0.3312414	0.1739337	3.626783	0.05685662	0.1861127	0.1599502	0.3520027	2410750630
Females	oar3_OAR4_15462064	4	15462064	A	G	0.3127436	0.1642226	3.626696	0.05685961	0.186118	0.1599525	0.3892276	764269836
Females	oar3_OAR11_35517056	11	35517056	A	G	0.3057604	0.1605576	3.62661	0.05686252	0.1861232	0.1599549	0.4635873	1499193639
Females	oar3_OAR11_28267852	11	28267852	G	A	0.836771	0.439399	3.626563	0.05686414	0.1861261	0.1599573	0.03205128	1491944435
Females	oar3_OAR14_33482178	14	33482178	A	G	0.6435786	0.3379585	3.626406	0.0568695	0.1861356	0.1599597	0.07181389	1721509733
Females	oar3_OAR14_33488238	14	33488238	A	C	0.6435786	0.3379585	3.626406	0.0568695	0.1861356	0.1599621	0.07181389	1721515793
Females	oar3_OAR14_33499606	14	33499606	A	G	0.6435786	0.3379585	3.626406	0.0568695	0.1861356	0.1599644	0.07181389	1721527161
Females	oar3_OAR13_77836593	13	77836593	A	G	0.6470496	0.3397829	3.62637	0.05687073	0.1861378	0.1599668	0.05394471	1682800291
Females	oar3_OAR13_77840417	13	77840417	A	G	0.6470496	0.3397829	3.62637	0.05687073	0.1861378	0.1599692	0.05394471	1682804115
Females	oar3_OAR13_77847093	13	77847093	G	A	0.6470496	0.3397829	3.62637	0.05687073	0.1861378	0.1599716	0.05394471	1682810791
Females	oar3_OAR13_77856807	13	77856807	C	A	0.6470496	0.3397829	3.62637	0.05687073	0.1861378	0.1599739	0.05458221	1682820505
Females	oar3_OAR10_8700886	10	8700886	A	G	0.5178512	0.2719393	3.626318	0.0568725	0.1861409	0.1599763	0.1031693	1386116410
Females	oar3_OAR24_5638984	24	5638984	G	A	0.3532111	0.1854829	3.626278	0.05687389	0.1861434	0.1599787	0.2719892	2324100999
Females	oar3_OAR3_115064756	3	115064756	G	A	0.3230062	0.1696315	3.625842	0.05688879	0.1861699	0.1599811	0.3933424	639642463
Females	oar3_OAR1_77295657	1	77295657	G	A	-0.465781	0.2446163	3.625707	0.05689338	0.186178	0.1599835	0.1328388	77357565
Females	oar3_OAR1_77356486	1	77356486	C	A	-0.465781	0.2446163	3.625707	0.05689338	0.186178	0.1599858	0.1328388	77418394
Females	oar3_OAR7_37269752	7	37269752	A	C	-0.4677179	0.2456343	3.625685	0.05689416	0.1861794	0.1599882	0.1182249	1129343165
Females	oar3_OAR20_43129647	20	43129647	A	G	0.6116271	0.3212146	3.625626	0.05689617	0.186183	0.1599906	0.06675657	2147397157
Females	oar3_OAR16_65894935	16	65894935	G	A	0.3467747	0.1821194	3.625621	0.05689635	0.1861833	0.159993	0.2719003	1897466397
Females	OAR10_8668332_X.1	10	10304928	G	A	-0.4729442	0.2483888	3.625398	0.05690397	0.1861968	0.1599953	0.1115229	1387720452
Females	oar3_OAR19_3589679	19	3589679	G	A	-0.6170651	0.3240877	3.625242	0.0569093	0.1862063	0.1599977	0.06917808	2047536429
Females	oar3_OAR25_42001371	25	42001371	A	C	0.3017717	0.1584939	3.625202	0.05691067	0.1862087	0.1600001	0.4820825	2402461348
Females	oar3_OAR20_44346304	20	44346304	G	A	0.5225494	0.2744518	3.625121	0.05691345	0.1862137	0.1600025	0.0916442	2148613814
Females	oar3_OAR20_19360005	20	19360005	G	A	0.4876552	0.2561262	3.625082	0.05691477	0.186216	0.1600049	0.1102096	2123627515
Females	oar3_OAR10_12720268	10	12720268	G	A	-0.3145205	0.1651927	3.62507	0.05691519	0.1862167	0.1600072	0.4257627	1390135792
Females	oar3_OAR20_11491575	20	11491575	C	A	0.7237466	0.3801288	3.625029	0.05691659	0.1862192	0.1600096	0.05057316	2115759085
Females	s07070.1	3	23394698	A	G	0.4278545	0.224722	3.624941	0.05691957	0.1862245	0.160012	0.1623989	547972405
Females	oar3_OAR17_4044150	17	4044150	A	G	-0.3992785	0.2097164	3.624826	0.05692351	0.1862315	0.1600144	0.1752194	1907314188
Females	oar3_OAR15_61230327	15	61230327	G	A	0.3305754	0.1736345	3.624676	0.05692864	0.1862406	0.1600167	0.3342428	1811914625
Females	oar3_OAR15_61232473	15	61232473	A	G	0.3305754	0.1736345	3.624676	0.05692864	0.1862406	0.1600191	0.3342428	1811916771
Females	s12414.1	1	263736885	A	C	0.319301	0.167713	3.624657	0.05692929	0.1862418	0.1600215	0.3810647	263798793
Females	oar3_OAR13_37080999	13	37080999	A	G	-0.371609	0.1951883	3.624639	0.05692992	0.1862429	0.1600239	0.2124073	1642044697
Females	oar3_OAR13_37089608	13	37089608	G	A	-0.371609	0.1951883	3.624639	0.05692992	0.1862429	0.1600263	0.2124073	1642053306
Females	oar3_OAR13_37095312	13	37095312	A	C	-0.371609	0.1951883	3.624639	0.05692992	0.1862429	0.1600286	0.2124073	1642059010
Females	oar3_OAR13_37102365	13	37102365	G	A	-0.371609	0.1951883	3.624639	0.05692992	0.1862429	0.160031	0.2124073	1642066063
Females	oar3_OAR13_37104438	13	37104438	A	G	-0.371609	0.1951883	3.624639	0.05692992	0.1862429	0.1600334	0.2124073	1642068136
Females	oar3_OAR13_37112534	13	37112534	G	A	-0.371609	0.1951883	3.624639	0.05692992	0.1862429	0.1600358	0.2124073	1642076232
Females	oar3_OAR20_37396617	20	37396617	A	G	0.3120424	0.1639013	3.62462	0.05693057	0.1862441	0.1600381	0.444332	2141664127
Females	oar3_OAR5_99854467	5	99854467	A	C	0.3061444	0.1608037	3.624605	0.05693109	0.186245	0.1600405	0.4966125	967869818
Females	oar3_OAR22_47555771	22	47555771	A	C	0.3838424	0.2016186	3.624472	0.05693565	0.1862531	0.1600429	0.1984449	2252979238
Females	oar3_OAR13_23555427	13	23555427	G	A	0.6225471	0.3270051	3.624394	0.05693829	0.1862577	0.1600453	0.05828841	1628519125
Females	oar3_OAR13_23617188	13	23617188	G	A	0.6225471	0.3270051	3.624394	0.05693829	0.1862577	0.1600477	0.05795148	1628580886
Females	oar3_OAR1_43155291	1	43155291	G	A	0.3191556	0.1676456	3.624269	0.05694257	0.1862654	0.16005	0.5048343	43217199
Females	s05360.1	10	19386149	A	C	-0.5546265	0.2913348	3.624236	0.05694372	0.1862674	0.1600524	0.08760108	1396801673
Females	s13131.1	10	19390547	A	C	-0.5546265	0.2913348	3.624236	0.05694372	0.1862674	0.1600548	0.08760108	1396806071
Females	s26304.1	10	19399049	A	C	-0.5546265	0.2913348	3.624236	0.05694372	0.1862674	0.1600572	0.08760108	1396814573
Females	oar3_OAR2_34822666	2	34822666	A	G	-0.3131466	0.1644941	3.624055	0.05694989	0.1862783	0.1600595	0.4222904	310447985
Females	oar3_OAR24_21234844	24	21234844	G	A	0.3327754	0.1748052	3.624046	0.05695023	0.1862789	0.1600619	0.3476776	2339696859
Females	oar3_OAR11_30062725	11	30062725	A	G	0.3388192	0.1779808	3.624014	0.05695129	0.1862808	0.1600643	0.3105192	1493739308
Females	oar3_OAR5_24088659	5	24088659	G	A	0.5306231	0.2787375	3.623944	0.05695371	0.1862851	0.1600667	0.09850543	892104010
Females	oar3_OAR25_28567126	25	28567126	A	G	0.3162637	0.166135	3.623901	0.05695516	0.1862877	0.1600691	0.3597973	2389027103
Females	oar3_OAR25_28584280	25	28584280	A	C	0.3162637	0.166135	3.623901	0.05695516	0.1862877	0.1600714	0.3597973	2389044257
Females	oar3_OAR5_6056553	5	6056553	A	C	0.6359166	0.3340518	3.62387	0.05695625	0.1862896	0.1600738	0.06738544	874071904
Females	oar3_OAR11_57787222	11	57787222	G	A	-0.3097687	0.1627259	3.62378	0.05695931	0.1862951	0.1600762	0.4351223	1521463805
Females	oar3_OAR11_57798024	11	57798024	G	A	-0.3097687	0.1627259	3.62378	0.05695931	0.1862951	0.1600786	0.4351223	1521474607
Females	oar3_OAR1_139401008	1	139401008	G	A	0.3490252	0.1833503	3.623684	0.05696259	0.1863009	0.1600809	0.2978723	139462916
Females	oar3_OAR18_45377111	18	45377111	A	G	0.5986952	0.314519	3.623414	0.05697186	0.1863173	0.1600833	0.07026836	2020815313
Females	oar3_OAR25_41551720	25	41551720	G	A	0.3155886	0.1657916	3.623412	0.05697191	0.1863174	0.1600857	0.4061653	2402011697
Females	oar3_OAR8_6689439	8	6689439	G	A	-0.3786633	0.1989281	3.623385	0.05697284	0.1863191	0.1600881	0.2218476	1198839718
Females	oar3_OAR8_6736795	8	6736795	A	G	-0.3786633	0.1989281	3.623385	0.05697284	0.1863191	0.1600905	0.222035	1198887074
Females	oar3_OAR1_91913387	1	91913387	A	G	-0.7458393	0.3918216	3.623379	0.05697304	0.1863194	0.1600928	0.04397835	91975295
Females	oar3_OAR1_91940657	1	91940657	G	A	-0.7458393	0.3918216	3.623379	0.05697304	0.1863194	0.1600952	0.04397835	92002565
Females	oar3_OAR1_91994579	1	91994579	A	G	-0.7458393	0.3918216	3.623379	0.05697304	0.1863194	0.1600976	0.04397835	92056487
Females	oar3_OAR1_92001779	1	92001779	C	A	-0.7458393	0.3918216	3.623379	0.05697304	0.1863194	0.1601	0.04397835	92063687
Females	oar3_OAR2_62308177	2	62308177	G	A	0.3321376	0.1744888	3.623272	0.05697672	0.186326	0.1601023	0.3738893	337933496
Females	oar3_OAR1_157440257	1	157440257	C	A	0.4898289	0.2573365	3.623148	0.05698097	0.1863335	0.1601047	0.1123482	157502165
Females	oar3_OAR1_157450970	1	157450970	A	G	0.4898289	0.2573365	3.623148	0.05698097	0.1863335	0.1601071	0.1123482	157512878
Females	oar3_OAR1_240343554	1	240343554	G	A	-0.354613	0.1863008	3.623097	0.05698272	0.1863366	0.1601095	0.2435637	240405462
Females	oar3_OAR1_240344661	1	240344661	A	G	-0.354613	0.1863008	3.623097	0.05698272	0.1863366	0.1601119	0.2435637	240406569
Females	oar3_OAR1_240368619	1	240368619	G	A	-0.354613	0.1863008	3.623097	0.05698272	0.1863366	0.1601142	0.2435637	240430527
Females	oar3_OAR1_240369504	1	240369504	G	A	-0.354613	0.1863008	3.623097	0.05698272	0.1863366	0.1601166	0.2435637	240431412
Females	oar3_OAR1_240393079	1	240393079	A	G	-0.354613	0.1863008	3.623097	0.05698272	0.1863366	0.160119	0.2435637	240454987
Females	oar3_OAR1_240403969	1	240403969	G	A	-0.354613	0.1863008	3.623097	0.05698272	0.1863366	0.1601214	0.2435637	240465877
Females	oar3_OAR1_240404448	1	240404448	G	A	-0.354613	0.1863008	3.623097	0.05698272	0.1863366	0.1601237	0.2435637	240466356
Females	oar3_OAR1_240409494	1	240409494	G	A	-0.354613	0.1863008	3.623097	0.05698272	0.1863366	0.1601261	0.2435637	240471402
Females	oar3_OAR1_240430736	1	240430736	G	A	-0.354613	0.1863008	3.623097	0.05698272	0.1863366	0.1601285	0.2435637	240492644
Females	oar3_OAR1_240431978	1	240431978	G	A	-0.354613	0.1863008	3.623097	0.05698272	0.1863366	0.1601309	0.2435637	240493886
Females	oar3_OAR17_10303592	17	10303592	A	G	1.801202	0.9463092	3.62292	0.05698876	0.1863473	0.1601333	0.006738544	1913573630
Females	oar3_OAR23_2837901	23	2837901	A	G	-0.3718933	0.1953861	3.622841	0.05699147	0.1863521	0.1601356	0.2246279	2259059810
Females	oar3_OAR3_211281619	3	211281619	G	A	-0.3353348	0.1761804	3.622781	0.05699354	0.1863558	0.160138	0.3405405	735859326
Females	oar3_OAR3_211298725	3	211298725	A	G	-0.3353348	0.1761804	3.622781	0.05699354	0.1863558	0.1601404	0.3405405	735876432
Females	oar3_OAR3_211306323	3	211306323	A	G	-0.3353348	0.1761804	3.622781	0.05699354	0.1863558	0.1601428	0.3405405	735884030
Females	oar3_OAR3_211340342	3	211340342	G	A	-0.3353348	0.1761804	3.622781	0.05699354	0.1863558	0.1601451	0.3405405	735918049
Females	oar3_OAR5_89691519	5	89691519	G	A	0.3308001	0.1738002	3.622688	0.05699671	0.1863614	0.1601475	0.3242692	957706870
Females	oar3_OAR5_89713134	5	89713134	C	A	0.3308001	0.1738002	3.622688	0.05699671	0.1863614	0.1601499	0.3240489	957728485
Females	OAR16_3130501_X.1	16	3075463	A	C	0.3306681	0.1737309	3.622682	0.05699692	0.1863618	0.1601523	0.3113208	1834646925
Females	oar3_OAR4_115222050	4	115222050	A	G	-0.3572044	0.1876737	3.622652	0.05699794	0.1863636	0.1601547	0.2451113	864029822
Females	OAR15_621318.1	15	2302767	A	G	0.3206776	0.1684839	3.622598	0.0569998	0.1863669	0.160157	0.3544474	1752987065
Females	OAR3_229010825.1	3	211259857	A	G	-0.3352744	0.1761538	3.622568	0.05700083	0.1863687	0.1601594	0.3409704	735837564
Females	oar3_OAR11_55110186	11	55110186	A	G	-0.3166257	0.1663566	3.622531	0.05700208	0.186371	0.1601618	0.4123399	1518786769
Females	oar3_OAR11_55123800	11	55123800	G	A	-0.3166257	0.1663566	3.622531	0.05700208	0.186371	0.1601642	0.4123399	1518800383
Females	oar3_OAR11_55125873	11	55125873	G	A	-0.3166257	0.1663566	3.622531	0.05700208	0.186371	0.1601665	0.4123399	1518802456
Females	oar3_OAR1_136794346	1	136794346	A	C	-0.3255872	0.1710705	3.622299	0.05701005	0.1863851	0.1601689	0.367777	136856254
Females	oar3_OAR1_136812342	1	136812342	C	A	-0.3255872	0.1710705	3.622299	0.05701005	0.1863851	0.1601713	0.367777	136874250
Females	oar3_OAR22_29634182	22	29634182	G	A	-0.3258056	0.1711855	3.62229	0.05701036	0.1863856	0.1601737	0.3587398	2235057649
Females	s28153.1	8	81184269	G	A	-0.3472208	0.182438	3.622269	0.05701105	0.1863869	0.1601761	0.2503369	1273334548
Females	oar3_OAR2_75935601	2	75935601	G	A	-0.6790487	0.3567889	3.622256	0.0570115	0.1863877	0.1601784	0.05978261	351560920
Females	oar3_OAR2_75936324	2	75936324	A	G	-0.6790487	0.3567889	3.622256	0.0570115	0.1863877	0.1601808	0.05978261	351561643
Females	oar3_OAR2_75945606	2	75945606	A	G	-0.6790487	0.3567889	3.622256	0.0570115	0.1863877	0.1601832	0.05978261	351570925
Females	oar3_OAR2_75953955	2	75953955	A	G	-0.6790487	0.3567889	3.622256	0.0570115	0.1863877	0.1601856	0.05978261	351579274
Females	oar3_OAR8_9345343	8	9345343	A	G	0.3100545	0.1629106	3.622241	0.05701203	0.1863886	0.1601879	0.4352227	1201495622
Females	oar3_OAR8_9346197	8	9346197	A	C	0.3100545	0.1629106	3.622241	0.05701203	0.1863886	0.1601903	0.4352227	1201496476
Females	oar3_OAR10_34302541	10	34302541	G	A	0.6008748	0.3157185	3.622163	0.05701472	0.1863934	0.1601927	0.07640297	1411718065
Females	oar3_OAR10_34311462	10	34311462	G	A	0.6008748	0.3157185	3.622163	0.05701472	0.1863934	0.1601951	0.07640297	1411726986
Females	oar3_OAR10_34311953	10	34311953	G	A	0.6008748	0.3157185	3.622163	0.05701472	0.1863934	0.1601975	0.07640297	1411727477
Females	oar3_OAR26_40132621	26	40132621	G	A	0.4714485	0.2477243	3.621857	0.05702518	0.1864119	0.1601998	0.1185984	2445916904
Females	oar3_OAR1_145135048	1	145135048	G	A	0.6229927	0.3273589	3.621743	0.05702911	0.1864189	0.1602022	0.07326131	145196956
Females	oar3_OAR1_145243792	1	145243792	A	G	0.6229927	0.3273589	3.621743	0.05702911	0.1864189	0.1602046	0.07326131	145305700
Females	oar3_OAR1_145275549	1	145275549	G	A	0.6229927	0.3273589	3.621743	0.05702911	0.1864189	0.160207	0.07326131	145337457
Females	oar3_OAR1_114889618	1	114889618	A	G	-0.3464666	0.1820575	3.621645	0.05703247	0.1864249	0.1602093	0.2994524	114951526
Females	oar3_OAR1_114906995	1	114906995	A	G	-0.3464666	0.1820575	3.621645	0.05703247	0.1864249	0.1602117	0.2994524	114968903
Females	oar3_OAR1_114909711	1	114909711	A	G	-0.3464666	0.1820575	3.621645	0.05703247	0.1864249	0.1602141	0.2994524	114971619
Females	oar3_OAR1_114932056	1	114932056	G	A	-0.3464666	0.1820575	3.621645	0.05703247	0.1864249	0.1602165	0.2994524	114993964
Females	OARX_10578530.1	27	3946642	G	A	-0.3079819	0.1618358	3.621603	0.05703388	0.1864274	0.1602189	0.481469	2453691986
Females	oar3_OAR9_54585434	9	54585434	G	A	0.3815066	0.2004747	3.621468	0.05703851	0.1864356	0.1602212	0.1918409	1337308113
Females	oar3_OAR9_54585643	9	54585643	G	A	0.3815066	0.2004747	3.621468	0.05703851	0.1864356	0.1602236	0.1918409	1337308322
Females	oar3_OAR7_74499032	7	74499032	G	A	-0.3993682	0.2098615	3.621441	0.05703943	0.1864372	0.160226	0.1601483	1166572445
Females	oar3_OAR11_40987924	11	40987924	A	C	-0.3465422	0.1821025	3.621436	0.05703963	0.1864376	0.1602284	0.2584345	1504664507
Females	oar3_OAR20_48205671	20	48205671	A	G	-0.367944	0.1933525	3.621293	0.05704451	0.1864462	0.1602307	0.238529	2152473181
Females	oar3_OAR21_18671733	21	18671733	A	G	0.360469	0.189426	3.621234	0.05704656	0.1864499	0.1602331	0.2188132	2174055673
Females	oar3_OAR11_57483691	11	57483691	A	G	0.3047377	0.1601415	3.621133	0.05704999	0.1864559	0.1602355	0.42833	1521160274
Females	oar3_OAR15_78792322	15	78792322	G	A	-0.3358433	0.1764903	3.621025	0.05705371	0.1864625	0.1602379	0.3192852	1829476620
Females	oar3_OAR2_144398120	2	144398120	G	A	0.3062954	0.1609637	3.620973	0.05705549	0.1864657	0.1602403	0.4058704	420023439
Females	s24712.1	2	110973427	A	G	0.4081794	0.214506	3.620956	0.05705606	0.1864667	0.1602426	0.1506065	386598746
Females	oar3_OAR23_28426931	23	28426931	A	G	-0.3999524	0.2101836	3.62092	0.0570573	0.1864689	0.160245	0.1648649	2284648840
Females	OAR10_10194483.1	10	11799294	A	G	-0.5683342	0.2986728	3.620899	0.05705803	0.1864702	0.1602474	0.07884097	1389214818
Females	oar3_OAR1_143756172	1	143756172	C	A	0.3099922	0.1629085	3.62088	0.05705869	0.1864714	0.1602498	0.4897471	143818080
Females	oar3_OAR5_55711695	5	55711695	C	A	0.3200635	0.1682014	3.620872	0.05705897	0.1864719	0.1602521	0.3725357	923727046
Females	oar3_OAR5_55711753	5	55711753	G	A	0.3200635	0.1682014	3.620872	0.05705897	0.1864719	0.1602545	0.3725357	923727104
Females	oar3_OAR20_16458540	20	16458540	G	A	-0.3995318	0.2099645	3.620853	0.05705963	0.186473	0.1602569	0.1754564	2120726050
Females	oar3_OAR16_5066397	16	5066397	G	A	-0.7089184	0.372558	3.620802	0.05706138	0.1864761	0.1602593	0.04548518	1836637859
Females	oar3_OAR16_5090583	16	5090583	A	G	-0.7089184	0.372558	3.620802	0.05706138	0.1864761	0.1602617	0.04548518	1836662045
Females	oar3_OAR20_19423162	20	19423162	C	A	0.4873537	0.2561253	3.620624	0.05706746	0.1864869	0.160264	0.1102096	2123690672
Females	oar3_OAR20_19427968	20	19427968	G	A	0.4873537	0.2561253	3.620624	0.05706746	0.1864869	0.1602664	0.1102096	2123695478
Females	oar3_OAR4_21204252	4	21204252	A	C	0.3174874	0.166855	3.620551	0.05706998	0.1864914	0.1602688	0.3754243	770012024
Females	oar3_OAR4_21219555	4	21219555	G	A	0.3174874	0.166855	3.620551	0.05706998	0.1864914	0.1602712	0.3754243	770027327
Females	oar3_OAR3_179207131	3	179207131	G	A	0.3138659	0.1649525	3.620516	0.05707116	0.1864935	0.1602735	0.4682003	703784838
Females	oar3_OAR3_179215268	3	179215268	G	A	0.3138659	0.1649525	3.620516	0.05707116	0.1864935	0.1602759	0.4682003	703792975
Females	oar3_OAR7_75092840	7	75092840	G	A	-0.3764311	0.197834	3.620503	0.05707162	0.1864943	0.1602783	0.1872887	1167166253
Females	oar3_OAR3_179152130	3	179152130	G	A	0.3138563	0.1649484	3.620474	0.05707263	0.1864961	0.1602807	0.4681572	703729837
Females	oar3_OAR7_88275113	7	88275113	A	G	0.5003544	0.2629693	3.620308	0.0570783	0.1865061	0.1602831	0.1017639	1180348526
Females	oar3_OAR8_76115607	8	76115607	A	G	0.4504532	0.2367432	3.620298	0.05707864	0.1865067	0.1602854	0.1336032	1268265886
Females	oar3_OAR3_35831963	3	35831963	G	A	-0.4097507	0.2153536	3.620219	0.05708135	0.1865116	0.1602878	0.1837288	560409670
Females	s75605.1	12	68299572	A	C	-0.3048668	0.1602297	3.620215	0.0570815	0.1865118	0.1602902	0.4791105	1594205646
Females	OAR22_41657177.1	22	36899698	A	G	0.4203218	0.2209118	3.620145	0.05708391	0.1865161	0.1602926	0.162062	2242323165
Females	oar3_OAR16_18238281	16	18238281	C	A	-0.3408228	0.1791289	3.620144	0.05708393	0.1865161	0.1602949	0.2697235	1849809743
Females	oar3_OAR16_18272736	16	18272736	A	G	-0.3408228	0.1791289	3.620144	0.05708393	0.1865161	0.1602973	0.2697235	1849844198
Females	oar3_OAR4_83332543	4	83332543	A	G	0.3111345	0.1635264	3.6201	0.05708543	0.1865188	0.1602997	0.4223498	832140315
Females	oar3_OAR6_24990599	6	24990599	A	C	-0.5210036	0.2738324	3.620026	0.05708797	0.1865233	0.1603021	0.09047941	1000061815
Females	oar3_OAR6_16322304	6	16322304	G	A	0.3206327	0.1685216	3.619967	0.05709	0.1865269	0.1603045	0.3414469	991393520
Females	oar3_OAR6_47615958	6	47615958	A	G	0.3719768	0.1955103	3.619865	0.0570935	0.1865331	0.1603068	0.224359	1022687174
Females	oar3_OAR20_30691430	20	30691430	G	A	-0.3424951	0.1800158	3.619827	0.05709482	0.1865354	0.1603092	0.2985175	2134958940
Females	oar3_OAR1_3832262	1	3832262	C	A	-0.3332664	0.1751654	3.619815	0.05709522	0.1865361	0.1603116	0.3309524	3894170
Females	OAR14_22589630.1	14	21977040	G	A	-0.8035166	0.4223325	3.619768	0.05709682	0.186539	0.160314	0.03605121	1710004595
Females	oar3_OAR7_26023076	7	26023076	G	A	-0.3299081	0.1734027	3.619716	0.05709863	0.1865422	0.1603163	0.3355841	1118096489
Females	OAR1_280315444.1	1	259041486	A	G	-0.3503392	0.1841414	3.619714	0.05709869	0.1865423	0.1603187	0.3028976	259103394
Females	OAR7_8808381.1	7	8850878	G	A	-0.31269	0.1643535	3.61968	0.05709986	0.1865444	0.1603211	0.4154313	1100924291
Females	oar3_OAR15_69295919	15	69295919	C	A	0.3813012	0.2004168	3.619663	0.05710045	0.1865454	0.1603235	0.2119272	1819980217
Females	s63064.1	5	4963166	A	G	0.3277832	0.1722889	3.619586	0.05710307	0.1865501	0.1603259	0.3827493	872978517
Females	oar3_OAR3_143242548	3	143242548	A	G	-0.3063831	0.1610419	3.619529	0.05710503	0.1865535	0.1603282	0.4597701	667820255
Females	oar3_OAR2_27518043	2	27518043	C	A	-0.3247979	0.1707215	3.619511	0.05710567	0.1865547	0.1603306	0.3501695	303143362
Females	oar3_OAR1_275213792	1	275213792	A	C	-0.3325431	0.1747944	3.619434	0.0571083	0.1865593	0.160333	0.3447075	275275700
Females	oar3_OAR6_63097957	6	63097957	C	A	-0.4387972	0.230651	3.619237	0.05711508	0.1865713	0.1603354	0.1503709	1038169173
Females	oar3_OAR6_63100792	6	63100792	G	A	-0.4387972	0.230651	3.619237	0.05711508	0.1865713	0.1603377	0.1503709	1038172008
Females	oar3_OAR6_63123716	6	63123716	A	C	-0.4387972	0.230651	3.619237	0.05711508	0.1865713	0.1603401	0.1503709	1038194932
Females	oar3_OAR11_43110638	11	43110638	A	C	-0.3177467	0.1670234	3.61916	0.05711772	0.186576	0.1603425	0.4018342	1506787221
Females	OAR4_18961962.1	4	18706867	G	A	0.6566383	0.3451698	3.618985	0.05712372	0.1865867	0.1603449	0.06165768	767514639
Females	oar3_OAR4_18745008	4	18745008	A	G	0.6566383	0.3451698	3.618985	0.05712372	0.1865867	0.1603473	0.06165768	767552780
Females	oar3_OAR4_18762847	4	18762847	G	A	0.6566383	0.3451698	3.618985	0.05712372	0.1865867	0.1603496	0.06165768	767570619
Females	oar3_OAR4_18771834	4	18771834	A	C	0.6566383	0.3451698	3.618985	0.05712372	0.1865867	0.160352	0.06165768	767579606
Females	oar3_OAR4_18796598	4	18796598	C	A	0.6566383	0.3451698	3.618985	0.05712372	0.1865867	0.1603544	0.06165768	767604370
Females	oar3_OAR4_18813723	4	18813723	G	A	0.6566383	0.3451698	3.618985	0.05712372	0.1865867	0.1603568	0.06165768	767621495
Females	OAR4_19060147.1	4	18822867	A	G	0.6566383	0.3451698	3.618985	0.05712372	0.1865867	0.1603591	0.06165768	767630639
Females	oar3_OAR3_201382121	3	201382121	A	G	-0.3409216	0.1792099	3.618969	0.05712428	0.1865876	0.1603615	0.300876	725959828
Females	oar3_OAR8_47833417	8	47833417	C	A	0.3039274	0.1597638	3.618954	0.05712476	0.1865885	0.1603639	0.4433514	1239983696
Females	oar3_OAR8_47850714	8	47850714	A	G	0.3039274	0.1597638	3.618954	0.05712476	0.1865885	0.1603663	0.4436524	1240000993
Females	oar3_OAR11_48104482	11	48104482	G	A	-0.55237	0.2903623	3.618927	0.05712572	0.1865902	0.1603687	0.08885135	1511781065
Females	s48294.1	17	31155971	G	A	0.3566737	0.1874925	3.618881	0.05712728	0.186593	0.160371	0.2459569	1934426009
Females	oar3_OAR20_27258739	20	27258739	G	A	0.3141102	0.1651265	3.618517	0.05713979	0.1866152	0.1603734	0.4729547	2131526249
Females	oar3_OAR12_15994682	12	15994682	A	C	0.3437279	0.1806979	3.618458	0.05714181	0.1866187	0.1603758	0.2763514	1541900756
Females	s09897.1	7	32241692	G	A	0.3489434	0.1834438	3.618297	0.05714734	0.1866285	0.1603782	0.2449461	1124315105
Females	oar3_OAR7_14025062	7	14025062	A	G	-0.4728778	0.2485978	3.61829	0.05714758	0.186629	0.1603805	0.1223871	1106098475
Females	oar3_OAR7_14029678	7	14029678	C	A	-0.4728778	0.2485978	3.61829	0.05714758	0.186629	0.1603829	0.1223871	1106103091
Females	oar3_OAR7_14042761	7	14042761	G	A	-0.4728778	0.2485978	3.61829	0.05714758	0.186629	0.1603853	0.1223871	1106116174
Females	oar3_OAR7_14151681	7	14151681	G	A	-0.4728778	0.2485978	3.61829	0.05714758	0.186629	0.1603877	0.1226415	1106225094
Females	s27071.1	7	14161122	A	G	-0.4728778	0.2485978	3.61829	0.05714758	0.186629	0.1603901	0.1226415	1106234535
Females	oar3_OAR7_14161367	7	14161367	A	G	-0.4728778	0.2485978	3.61829	0.05714758	0.186629	0.1603924	0.1226415	1106234780
Females	oar3_OAR4_79571145	4	79571145	G	A	0.307818	0.1618245	3.61826	0.05714862	0.1866308	0.1603948	0.498645	828378917
Females	oar3_OAR17_37280764	17	37280764	G	A	-0.651263	0.3423792	3.618247	0.05714907	0.1866316	0.1603972	0.06637466	1940550802
Females	oar3_OAR15_28791245	15	28791245	G	A	-0.4397724	0.2311959	3.618225	0.05714983	0.1866329	0.1603996	0.1444142	1779475543
Females	oar3_OAR1_145077858	1	145077858	G	A	0.3369736	0.1771536	3.618194	0.05715089	0.1866348	0.1604019	0.3298376	145139766
Females	oar3_OAR1_145081773	1	145081773	C	A	0.3369736	0.1771536	3.618194	0.05715089	0.1866348	0.1604043	0.3301759	145143681
Females	oar3_OAR18_21974344	18	21974344	G	A	-0.3367627	0.1770451	3.618097	0.05715422	0.1866407	0.1604067	0.3388514	1997412546
Females	oar3_OAR2_226157936	2	226157936	G	A	0.318947	0.1676837	3.617889	0.05716137	0.1866534	0.1604091	0.4224673	501783255
Females	oar3_OAR9_71894274	9	71894274	G	A	-0.3414873	0.1795351	3.61785	0.05716272	0.1866558	0.1604115	0.2763158	1354616953
Females	oar3_OAR15_31343147	15	31343147	G	A	-0.3174963	0.166923	3.617802	0.05716434	0.1866587	0.1604138	0.3402965	1782027445
Females	oar3_OAR25_40703859	25	40703859	G	A	-0.3906771	0.2053984	3.617779	0.05716514	0.1866601	0.1604162	0.1927752	2401163836
Females	oar3_OAR2_66928251	2	66928251	A	G	0.3189577	0.1676923	3.617763	0.05716569	0.186661	0.1604186	0.3397129	342553570
Females	oar3_OAR1_44059169	1	44059169	G	A	0.3029686	0.1592862	3.617755	0.05716596	0.1866615	0.160421	0.4554725	44121077
Females	s57009.1	5	18089207	A	G	-0.3249131	0.1708242	3.617725	0.05716701	0.1866634	0.1604233	0.4285714	886104558
Females	oar3_OAR4_115744388	4	115744388	G	A	0.491964	0.2586534	3.61768	0.05716855	0.1866661	0.1604257	0.1128706	864552160
Females	oar3_OAR20_49788126	20	49788126	A	G	-0.6026739	0.3168602	3.617674	0.05716874	0.1866665	0.1604281	0.07041779	2154055636
Females	OAR19_38703754.1	19	36897749	A	G	-0.5501254	0.289236	3.617584	0.05717184	0.1866719	0.1604305	0.08456873	2080844499
Females	s75904.1	19	36912128	G	A	-0.5501254	0.289236	3.617584	0.05717184	0.1866719	0.1604329	0.08456873	2080858878
Females	oar3_OAR7_92422951	7	92422951	A	G	0.3321142	0.1746138	3.61758	0.05717199	0.1866722	0.1604352	0.3149526	1184496364
Females	oar3_OAR14_61458431	14	61458431	G	A	-0.4906656	0.2579798	3.617428	0.05717722	0.1866815	0.1604376	0.1124321	1749485986
Females	s10857.1	2	94319671	G	A	-0.3114786	0.16377	3.617326	0.05718071	0.1866876	0.16044	0.4848281	369944990
Females	oar3_OAR4_14257641	4	14257641	C	A	0.3510993	0.1846023	3.617309	0.05718131	0.1866887	0.1604424	0.2717096	763065413
Females	oar3_OAR4_14259554	4	14259554	A	C	0.3510993	0.1846023	3.617309	0.05718131	0.1866887	0.1604447	0.2717096	763067326
Females	OAR3_227420634_X.1	3	209774712	G	A	-0.340439	0.1789978	3.61729	0.05718195	0.1866899	0.1604471	0.300876	734352419
Females	oar3_OAR15_51918026	15	51918026	G	A	0.333094	0.1751361	3.617282	0.05718223	0.1866904	0.1604495	0.2899528	1802602324
Females	oar3_OAR15_51931325	15	51931325	G	A	0.333094	0.1751361	3.617282	0.05718223	0.1866904	0.1604519	0.2899528	1802615623
Females	oar3_OAR4_5203626	4	5203626	G	A	-0.3065391	0.1611754	3.617216	0.05718449	0.1866944	0.1604543	0.439726	754011398
Females	oar3_OAR8_39296617	8	39296617	C	A	-0.3102754	0.1631451	3.616985	0.05719244	0.1867084	0.1604566	0.442673	1231446896
Females	OAR2_83711866.1	2	78462604	A	G	1.133095	0.5957898	3.616985	0.05719245	0.1867084	0.160459	0.01684636	354087923
Females	OAR2_83746405.1	2	78498558	A	G	1.133095	0.5957898	3.616985	0.05719245	0.1867084	0.1604614	0.01684636	354123877
Females	oar3_OAR23_8846943	23	8846943	G	A	-0.6088158	0.3201238	3.616895	0.05719552	0.1867139	0.1604638	0.07094595	2265068852
Females	oar3_OAR1_180526159	1	180526159	G	A	0.379831	0.1997204	3.616895	0.05719554	0.1867139	0.1604661	0.2104549	180588067
Females	oar3_OAR11_45325107	11	45325107	G	A	-0.4824239	0.253667	3.616844	0.05719728	0.186717	0.1604685	0.1080351	1509001690
Females	oar3_OAR3_223080979	3	223080979	G	A	0.3202136	0.1683745	3.61682	0.05719809	0.1867184	0.1604709	0.4365569	747658686
Females	oar3_OAR3_223086011	3	223086011	G	A	0.3202136	0.1683745	3.61682	0.05719809	0.1867184	0.1604733	0.4365569	747663718
Females	oar3_OAR1_275198627	1	275198627	A	G	-0.332463	0.1748174	3.61674	0.05720086	0.1867233	0.1604757	0.3444909	275260535
Females	oar3_OAR22_19537118	22	19537118	C	A	-0.3884479	0.2042561	3.616726	0.05720135	0.1867242	0.160478	0.2167005	2224960585
Females	oar3_OAR22_19539883	22	19539883	G	A	-0.3884479	0.2042561	3.616726	0.05720135	0.1867242	0.1604804	0.2167005	2224963350
Females	oar3_OAR7_78795786	7	78795786	G	A	-0.5243751	0.2757376	3.616529	0.05720811	0.1867362	0.1604828	0.09440324	1170869199
Females	oar3_OAR8_8410848	8	8410848	G	A	0.3757853	0.1976047	3.616471	0.05721009	0.1867397	0.1604852	0.2112914	1200561127
Females	oar3_OAR8_8421718	8	8421718	G	A	0.3757853	0.1976047	3.616471	0.05721009	0.1867397	0.1604875	0.2112914	1200571997
Females	oar3_OAR6_17515259	6	17515259	G	A	0.3468758	0.182403	3.616463	0.05721038	0.1867402	0.1604899	0.2651258	992586475
Females	oar3_OAR22_21228345	22	21228345	G	A	-0.3178491	0.1671415	3.616374	0.05721345	0.1867456	0.1604923	0.4090909	2226651812
Females	oar3_OAR5_29776356	5	29776356	A	G	0.4065125	0.2137681	3.61628	0.05721668	0.1867514	0.1604947	0.1686951	897791707
Females	oar3_OAR5_29776482	5	29776482	C	A	0.4065125	0.2137681	3.61628	0.05721668	0.1867514	0.1604971	0.1686951	897791833
Females	oar3_OAR4_118230272	4	118230272	A	G	-0.3799991	0.1998261	3.616268	0.05721709	0.1867521	0.1604994	0.2111717	867038044
Females	oar3_OAR1_265102024	1	265102024	A	G	0.3178424	0.1671409	3.616249	0.05721773	0.1867532	0.1605018	0.3897158	265163932
Females	oar3_OAR1_265115256	1	265115256	A	G	0.3178424	0.1671409	3.616249	0.05721773	0.1867532	0.1605042	0.3897158	265177164
Females	oar3_OAR26_28432235	26	28432235	G	A	-0.444774	0.2338897	3.616236	0.05721819	0.186754	0.1605066	0.1469003	2434216518
Females	OAR8_93512767.1	8	86728596	G	A	-0.3218857	0.1692708	3.61609	0.0572232	0.1867629	0.1605089	0.4329515	1278878875
Females	oar3_OAR3_127343248	3	127343248	G	A	-0.4866259	0.2559065	3.615994	0.0572265	0.1867688	0.1605113	0.1151249	651920955
Females	OAR6_568937.1	6	813227	A	C	0.4265912	0.2243365	3.615961	0.05722764	0.1867708	0.1605137	0.1698177	975884443
Females	OARX_23896670.1	27	16828043	G	A	-0.4104769	0.2158652	3.615866	0.05723092	0.1867766	0.1605161	0.1827774	2466573387
Females	oar3_OAR1_160277953	1	160277953	A	C	-0.9058924	0.4764033	3.615794	0.0572334	0.186781	0.1605185	0.03268194	160339861
Females	OAR1_179845896.1	1	166753643	A	G	0.3724611	0.1958756	3.615773	0.05723413	0.1867823	0.1605208	0.2343223	166815551
Females	OAR1_179946815.1	1	166841882	A	G	0.3724611	0.1958756	3.615773	0.05723413	0.1867823	0.1605232	0.2343223	166903790
Females	oar3_OAR9_48166027	9	48166027	G	A	0.3108878	0.1634948	3.615758	0.05723463	0.1867832	0.1605256	0.4412955	1330888706
Females	oar3_OAR9_48176584	9	48176584	C	A	0.3108878	0.1634948	3.615758	0.05723463	0.1867832	0.160528	0.4412955	1330899263
Females	OAR22_12868251.1	22	10927246	A	G	0.4671954	0.2456994	3.615669	0.05723768	0.1867886	0.1605303	0.1303908	2216350713
Females	oar3_OAR2_153139972	2	153139972	G	A	-0.3537309	0.1860301	3.615594	0.05724028	0.1867932	0.1605327	0.2474645	428765291
Females	oar3_OAR2_153157590	2	153157590	A	G	-0.3537309	0.1860301	3.615594	0.05724028	0.1867932	0.1605351	0.2474645	428782909
Females	oar3_OAR3_4483662	3	4483662	A	G	-0.4263072	0.2242027	3.61546	0.05724489	0.1868013	0.1605375	0.1603774	529061369
Females	oar3_OAR3_4497466	3	4497466	G	A	-0.4263072	0.2242027	3.61546	0.05724489	0.1868013	0.1605399	0.1603774	529075173
Females	oar3_OAR3_4506444	3	4506444	G	A	-0.4263072	0.2242027	3.61546	0.05724489	0.1868013	0.1605422	0.1603774	529084151
Females	oar3_OAR3_4511205	3	4511205	G	A	-0.4263072	0.2242027	3.61546	0.05724489	0.1868013	0.1605446	0.1603774	529088912
Females	oar3_OAR3_4513367	3	4513367	A	G	-0.4263072	0.2242027	3.61546	0.05724489	0.1868013	0.160547	0.1603774	529091074
Females	oar3_OAR13_1242613	13	1242613	A	G	-0.3731529	0.19625	3.615382	0.05724756	0.1868061	0.1605494	0.2310811	1606206311
Females	oar3_OAR13_1245135	13	1245135	G	A	-0.3731529	0.19625	3.615382	0.05724756	0.1868061	0.1605517	0.2310811	1606208833
Females	oar3_OAR16_3054569	16	3054569	A	G	-0.3068268	0.1613697	3.615285	0.05725092	0.186812	0.1605541	0.4973009	1834626031
Females	oar3_OAR16_3055834	16	3055834	G	A	-0.3068268	0.1613697	3.615285	0.05725092	0.186812	0.1605565	0.4973009	1834627296
Females	oar3_OAR22_8546803	22	8546803	A	G	0.340329	0.1789911	3.615223	0.05725306	0.1868158	0.1605589	0.2999325	2213970270
Females	oar3_OAR1_128221576	1	128221576	G	A	-0.3276607	0.1723287	3.615208	0.05725355	0.1868167	0.1605613	0.3387431	128283484
Females	oar3_OAR2_90850358	2	90850358	A	G	1.394072	0.7331967	3.615176	0.05725467	0.1868187	0.1605636	0.01179245	366475677
Females	oar3_OAR2_90850863	2	90850863	A	G	1.394072	0.7331967	3.615176	0.05725467	0.1868187	0.160566	0.01179245	366476182
Females	oar3_OAR2_90870303	2	90870303	A	G	1.394072	0.7331967	3.615176	0.05725467	0.1868187	0.1605684	0.01179245	366495622
Females	oar3_OAR2_90870535	2	90870535	A	G	1.394072	0.7331967	3.615176	0.05725467	0.1868187	0.1605708	0.01179245	366495854
Females	oar3_OAR2_90882026	2	90882026	A	G	1.394072	0.7331967	3.615176	0.05725467	0.1868187	0.1605731	0.0118004	366507345
Females	oar3_OAR2_90883580	2	90883580	G	A	1.394072	0.7331967	3.615176	0.05725467	0.1868187	0.1605755	0.0118004	366508899
Females	oar3_OAR2_90890742	2	90890742	G	A	1.394072	0.7331967	3.615176	0.05725467	0.1868187	0.1605779	0.0118004	366516061
Females	oar3_OAR2_90893810	2	90893810	G	A	1.394072	0.7331967	3.615176	0.05725467	0.1868187	0.1605803	0.0118004	366519129
Females	oar3_OAR2_90896022	2	90896022	A	G	1.394072	0.7331967	3.615176	0.05725467	0.1868187	0.1605827	0.0118004	366521341
Females	oar3_OAR2_90900994	2	90900994	A	G	1.394072	0.7331967	3.615176	0.05725467	0.1868187	0.160585	0.0118004	366526313
Females	oar3_OAR2_90902429	2	90902429	A	G	1.394072	0.7331967	3.615176	0.05725467	0.1868187	0.1605874	0.0118004	366527748
Females	oar3_OAR2_91050801	2	91050801	G	A	1.394072	0.7331967	3.615176	0.05725467	0.1868187	0.1605898	0.0118004	366676120
Females	s19463.1	2	91180532	A	G	1.394072	0.7331967	3.615176	0.05725467	0.1868187	0.1605922	0.01179245	366805851
Females	oar3_OAR2_91224358	2	91224358	G	A	1.394072	0.7331967	3.615176	0.05725467	0.1868187	0.1605945	0.0118004	366849677
Females	oar3_OAR2_91230500	2	91230500	A	G	1.394072	0.7331967	3.615176	0.05725467	0.1868187	0.1605969	0.0118004	366855819
Females	oar3_OAR2_207291920	2	207291920	G	A	-0.5222337	0.2746663	3.615089	0.05725765	0.1868239	0.1605993	0.09694915	482917239
Females	oar3_OAR3_30447562	3	30447562	A	G	-0.507897	0.2671296	3.614991	0.05726103	0.1868299	0.1606017	0.09945318	555025269
Females	oar3_OAR3_30471180	3	30471180	G	A	-0.507897	0.2671296	3.614991	0.05726103	0.1868299	0.1606041	0.09945318	555048887
Females	oar3_OAR3_30480418	3	30480418	A	G	-0.507897	0.2671296	3.614991	0.05726103	0.1868299	0.1606064	0.09945318	555058125
Females	oar3_OAR2_62371504	2	62371504	G	A	0.3308457	0.1740098	3.614962	0.05726203	0.1868317	0.1606088	0.3784153	337996823
Females	oar3_OAR16_47539594	16	47539594	A	G	0.8542395	0.4492947	3.614904	0.05726402	0.1868352	0.1606112	0.03301887	1879111056
Females	oar3_OAR16_47569525	16	47569525	A	G	0.8542395	0.4492947	3.614904	0.05726402	0.1868352	0.1606136	0.03301887	1879140987
Females	oar3_OAR16_47705313	16	47705313	G	A	0.8542395	0.4492947	3.614904	0.05726402	0.1868352	0.1606159	0.03301887	1879276775
Females	OAR16_52232126.1	16	47972838	A	C	0.8542395	0.4492947	3.614904	0.05726402	0.1868352	0.1606183	0.03301887	1879544300
Females	oar3_OAR3_219040543	3	219040543	A	G	0.305051	0.1604451	3.614862	0.05726546	0.1868378	0.1606207	0.4928814	743618250
Females	oar3_OAR3_219043442	3	219043442	G	A	0.305051	0.1604451	3.614862	0.05726546	0.1868378	0.1606231	0.4928814	743621149
Females	oar3_OAR3_219051334	3	219051334	G	A	0.305051	0.1604451	3.614862	0.05726546	0.1868378	0.1606255	0.4928814	743629041
Females	oar3_OAR3_219052107	3	219052107	G	A	0.305051	0.1604451	3.614862	0.05726546	0.1868378	0.1606278	0.4928814	743629814
Females	oar3_OAR3_219055011	3	219055011	G	A	0.305051	0.1604451	3.614862	0.05726546	0.1868378	0.1606302	0.4928814	743632718
Females	oar3_OAR3_219055605	3	219055605	A	G	0.305051	0.1604451	3.614862	0.05726546	0.1868378	0.1606326	0.4928814	743633312
Females	oar3_OAR3_219056816	3	219056816	G	A	0.305051	0.1604451	3.614862	0.05726546	0.1868378	0.160635	0.4928814	743634523
Females	oar3_OAR3_219056903	3	219056903	G	A	0.305051	0.1604451	3.614862	0.05726546	0.1868378	0.1606373	0.4928814	743634610
Females	s73247.1	2	241543820	A	C	-0.3108334	0.1634929	3.614578	0.05727525	0.1868551	0.1606397	0.4649596	517169139
Females	OAR8_68402162.1	8	63613802	A	G	-0.3038868	0.1598397	3.61455	0.05727622	0.1868568	0.1606421	0.455803	1255764081
Females	oar3_OAR2_101254392	2	101254392	G	A	-0.5868539	0.3086787	3.614488	0.05727836	0.1868606	0.1606445	0.07191087	376879711
Females	oar3_OAR21_24843277	21	24843277	A	G	0.3174991	0.1670013	3.614476	0.05727876	0.1868613	0.1606469	0.4915483	2180227217
Females	s33389.1	2	193512121	A	C	-0.3523241	0.1853208	3.614399	0.0572814	0.186866	0.1606492	0.277628	469137440
Females	oar3_OAR1_68828897	1	68828897	C	A	-0.313086	0.1646826	3.614361	0.05728272	0.1868683	0.1606516	0.4057627	68890805
Females	oar3_OAR1_85670756	1	85670756	A	G	0.3154797	0.1659497	3.614011	0.05729476	0.1868896	0.160654	0.3453433	85732664
Females	oar3_OAR25_13076611	25	13076611	G	A	0.3671321	0.1931225	3.613923	0.05729782	0.186895	0.1606564	0.2169366	2373536588
Females	oar3_OAR17_12431617	17	12431617	A	G	0.4137289	0.2176358	3.613856	0.05730013	0.1868991	0.1606587	0.1521298	1915701655
Females	oar3_OAR1_64832979	1	64832979	A	G	0.3111519	0.1636775	3.613822	0.05730129	0.1869012	0.1606611	0.4053235	64894887
Females	oar3_OAR1_64844306	1	64844306	A	G	0.3111519	0.1636775	3.613822	0.05730129	0.1869012	0.1606635	0.4053235	64906214
Females	oar3_OAR11_30097363	11	30097363	A	G	0.3536447	0.1860314	3.613779	0.05730277	0.1869038	0.1606659	0.2591588	1493773946
Females	oar3_OAR6_69692356	6	69692356	A	G	-0.342616	0.1802309	3.613737	0.0573042	0.1869064	0.1606683	0.272451	1044763572
Females	oar3_OAR3_169541147	3	169541147	A	G	0.3823617	0.2011412	3.613653	0.05730711	0.1869115	0.1606706	0.1953441	694118854
Females	oar3_OAR3_135839039	3	135839039	G	A	-0.3889367	0.204601	3.613617	0.05730837	0.1869137	0.160673	0.2252038	660416746
Females	OAR9_80583061.1	9	75885449	A	G	-1.505037	0.7917298	3.613601	0.05730892	0.1869147	0.1606754	0.01212938	1358608128
Females	oar3_OAR9_75893563	9	75893563	A	G	-1.505037	0.7917298	3.613601	0.05730892	0.1869147	0.1606778	0.01212938	1358616242
Females	oar3_OAR9_75899500	9	75899500	A	G	-1.505037	0.7917298	3.613601	0.05730892	0.1869147	0.1606801	0.01212938	1358622179
Females	oar3_OAR9_75901623	9	75901623	G	A	-1.505037	0.7917298	3.613601	0.05730892	0.1869147	0.1606825	0.01212938	1358624302
Females	oar3_OAR9_75930511	9	75930511	G	A	-1.505037	0.7917298	3.613601	0.05730892	0.1869147	0.1606849	0.01212938	1358653190
Females	oar3_OAR9_75940819	9	75940819	A	G	-1.505037	0.7917298	3.613601	0.05730892	0.1869147	0.1606873	0.01212938	1358663498
Females	oar3_OAR9_75963718	9	75963718	G	A	-1.505037	0.7917298	3.613601	0.05730892	0.1869147	0.1606897	0.01212938	1358686397
Females	oar3_OAR9_75975818	9	75975818	A	G	-1.505037	0.7917298	3.613601	0.05730892	0.1869147	0.160692	0.01212938	1358698497
Females	oar3_OAR4_109496299	4	109496299	A	G	-0.8206555	0.4317105	3.61357	0.05730996	0.1869166	0.1606944	0.03713707	858304071
Females	oar3_OAR4_109511607	4	109511607	G	A	-0.8206555	0.4317105	3.61357	0.05730996	0.1869166	0.1606968	0.03713707	858319379
Females	oar3_OAR4_109514237	4	109514237	A	C	-0.8206555	0.4317105	3.61357	0.05730996	0.1869166	0.1606992	0.03713707	858322009
Females	oar3_OAR4_109515574	4	109515574	G	A	-0.8206555	0.4317105	3.61357	0.05730996	0.1869166	0.1607015	0.03713707	858323346
Females	oar3_OAR4_109525182	4	109525182	G	A	-0.8206555	0.4317105	3.61357	0.05730996	0.1869166	0.1607039	0.03713707	858332954
Females	oar3_OAR2_74876516	2	74876516	G	A	-0.3098459	0.1629966	3.613553	0.05731056	0.1869176	0.1607063	0.4939148	350501835
Females	oar3_OAR2_147290351	2	147290351	A	G	0.3448428	0.1814091	3.613469	0.05731346	0.1869227	0.1607087	0.2598372	422915670
Females	oar3_OAR18_37464522	18	37464522	A	G	-0.3871936	0.2036951	3.613226	0.05732184	0.1869376	0.1607111	0.1957547	2012902724
Females	oar3_OAR2_191982748	2	191982748	C	A	0.3283744	0.1727539	3.613122	0.05732542	0.1869439	0.1607134	0.3509777	467608067
Females	oar3_OAR1_261673249	1	261673249	G	A	-0.3228591	0.1698526	3.613114	0.05732569	0.1869444	0.1607158	0.4004772	261735157
Females	oar3_OAR2_67490791	2	67490791	G	A	0.3349664	0.1762297	3.612803	0.05733641	0.1869634	0.1607182	0.3108475	343116110
Females	oar3_OAR2_3675210	2	3675210	A	G	0.6784103	0.3569202	3.612789	0.0573369	0.1869642	0.1607206	0.05502717	279300529
Females	oar3_OAR2_3682238	2	3682238	G	A	0.6784103	0.3569202	3.612789	0.0573369	0.1869642	0.1607229	0.05502717	279307557
Females	oar3_OAR2_3708858	2	3708858	A	G	0.6784103	0.3569202	3.612789	0.0573369	0.1869642	0.1607253	0.05502717	279334177
Females	oar3_OAR2_3711044	2	3711044	G	A	0.6784103	0.3569202	3.612789	0.0573369	0.1869642	0.1607277	0.05502717	279336363
Females	oar3_OAR17_55117172	17	55117172	G	A	0.4965148	0.2612273	3.612663	0.05734122	0.1869719	0.1607301	0.1169137	1958387210
Females	oar3_OAR17_55141806	17	55141806	A	G	0.4965148	0.2612273	3.612663	0.05734122	0.1869719	0.1607325	0.1169137	1958411844
Females	oar3_OAR17_55165913	17	55165913	G	A	0.4965148	0.2612273	3.612663	0.05734122	0.1869719	0.1607348	0.1169137	1958435951
Females	oar3_OAR9_44757407	9	44757407	G	A	-0.3109884	0.1636193	3.612598	0.05734347	0.1869759	0.1607372	0.3562246	1327480086
Females	oar3_OAR1_80463463	1	80463463	A	G	0.3204385	0.1685912	3.612596	0.05734356	0.186976	0.1607396	0.3959322	80525371
Females	oar3_OAR2_207129711	2	207129711	G	A	-0.5422654	0.2853019	3.612555	0.05734497	0.1869785	0.160742	0.0886933	482755030
Females	oar3_OAR14_54812788	14	54812788	G	A	-1.246353	0.6557481	3.6125	0.05734686	0.1869818	0.1607443	0.01925676	1742840343
Females	oar3_OAR14_54827057	14	54827057	G	A	-1.246353	0.6557481	3.6125	0.05734686	0.1869818	0.1607467	0.01925676	1742854612
Females	oar3_OAR14_54833442	14	54833442	A	C	-1.246353	0.6557481	3.6125	0.05734686	0.1869818	0.1607491	0.01925676	1742860997
Females	oar3_OAR7_13714137	7	13714137	C	A	-0.310305	0.1632626	3.612467	0.05734799	0.1869839	0.1607515	0.4551326	1105787550
Females	oar3_OAR7_13718066	7	13718066	A	G	-0.310305	0.1632626	3.612467	0.05734799	0.1869839	0.1607539	0.4551326	1105791479
Females	oar3_OAR20_36218085	20	36218085	A	G	0.4153211	0.2185173	3.612404	0.05735018	0.1869877	0.1607562	0.1770692	2140485595
Females	oar3_OAR3_150837951	3	150837951	G	A	-0.3141615	0.1652962	3.612272	0.05735472	0.1869958	0.1607586	0.360339	675415658
Females	oar3_OAR10_16131712	10	16131712	A	G	0.3404554	0.1791328	3.612186	0.05735766	0.187001	0.160761	0.2889939	1393547236
Females	oar3_OAR10_84597468	10	84597468	G	A	0.469457	0.2470104	3.612114	0.05736018	0.1870054	0.1607634	0.1246622	1462012992
Females	OAR5_77250843.1	5	70420867	A	G	-0.4150962	0.2184112	3.612	0.05736409	0.1870123	0.1607657	0.1586927	938436218
Females	oar3_OAR2_42800923	2	42800923	A	G	0.3129352	0.1646577	3.611976	0.05736492	0.1870138	0.1607681	0.4225828	318426242
Females	OAR25_983896.1	25	823903	A	G	0.3504432	0.1843941	3.611946	0.05736595	0.1870156	0.1607705	0.2929872	2361283880
Females	oar3_OAR12_65695311	12	65695311	G	A	0.5225177	0.2749379	3.611876	0.05736836	0.1870199	0.1607729	0.09032476	1591601385
Females	oar3_OAR6_70861023	6	70861023	C	A	1.185335	0.6237037	3.611817	0.05737042	0.1870235	0.1607753	0.01381402	1045932239
Females	oar3_OAR6_70863352	6	70863352	A	G	1.185335	0.6237037	3.611817	0.05737042	0.1870235	0.1607776	0.01381402	1045934568
Females	oar3_OAR6_70880645	6	70880645	G	A	1.185335	0.6237037	3.611817	0.05737042	0.1870235	0.16078	0.01381402	1045951861
Females	oar3_OAR6_70938072	6	70938072	G	A	1.185335	0.6237037	3.611817	0.05737042	0.1870235	0.1607824	0.01381402	1046009288
Females	oar3_OAR6_71068910	6	71068910	A	G	1.185335	0.6237037	3.611817	0.05737042	0.1870235	0.1607848	0.01381402	1046140126
Females	oar3_OAR6_71171078	6	71171078	G	A	1.185335	0.6237037	3.611817	0.05737042	0.1870235	0.1607871	0.01381402	1046242294
Females	OAR15_81225977.1	15	74924722	A	G	0.3167856	0.1666876	3.611806	0.05737079	0.1870242	0.1607895	0.3601752	1825609020
Females	oar3_OAR4_30454458	4	30454458	A	G	0.3678638	0.1935646	3.611789	0.05737138	0.1870252	0.1607919	0.2258935	779262230
Females	oar3_OAR4_30465988	4	30465988	C	A	0.3678638	0.1935646	3.611789	0.05737138	0.1870252	0.1607943	0.2258935	779273760
Females	oar3_OAR13_9291385	13	9291385	C	A	0.4165307	0.2191725	3.611787	0.05737145	0.1870254	0.1607967	0.1745442	1614255083
Females	oar3_OAR13_9292096	13	9292096	G	A	0.4165307	0.2191725	3.611787	0.05737145	0.1870254	0.160799	0.1745442	1614255794
Females	oar3_OAR7_66038266	7	66038266	G	A	0.8811004	0.4636311	3.61165	0.05737618	0.1870337	0.1608014	0.03369272	1158111679
Females	oar3_OAR3_211855305	3	211855305	A	C	-0.313906	0.1651763	3.611637	0.05737661	0.1870345	0.1608038	0.4228687	736433012
Females	oar3_OAR3_211868741	3	211868741	A	G	-0.313906	0.1651763	3.611637	0.05737661	0.1870345	0.1608062	0.4228687	736446448
Females	oar3_OAR3_211869179	3	211869179	G	A	-0.313906	0.1651763	3.611637	0.05737661	0.1870345	0.1608085	0.4228687	736446886
Females	oar3_OAR3_211874347	3	211874347	G	A	-0.313906	0.1651763	3.611637	0.05737661	0.1870345	0.1608109	0.4228687	736452054
Females	oar3_OAR3_211885795	3	211885795	A	G	-0.313906	0.1651763	3.611637	0.05737661	0.1870345	0.1608133	0.4228687	736463502
Females	oar3_OAR3_211889268	3	211889268	C	A	-0.313906	0.1651763	3.611637	0.05737661	0.1870345	0.1608157	0.4228687	736466975
Females	oar3_OAR3_211889392	3	211889392	G	A	-0.313906	0.1651763	3.611637	0.05737661	0.1870345	0.1608181	0.4228687	736467099
Females	oar3_OAR3_211899247	3	211899247	A	G	-0.313906	0.1651763	3.611637	0.05737661	0.1870345	0.1608204	0.4228687	736476954
Females	oar3_OAR3_211907712	3	211907712	G	A	-0.313906	0.1651763	3.611637	0.05737661	0.1870345	0.1608228	0.4228687	736485419
Females	oar3_OAR20_44471064	20	44471064	A	G	0.3653973	0.1922717	3.611603	0.05737778	0.1870366	0.1608252	0.224882	2148738574
Females	oar3_OAR6_113532956	6	113532956	G	A	0.4240075	0.2231131	3.611578	0.05737867	0.1870381	0.1608276	0.1581254	1088604172
Females	oar3_OAR3_108976555	3	108976555	A	G	0.4103141	0.2159082	3.611557	0.05737938	0.1870394	0.1608299	0.1680162	633554262
Females	oar3_OAR16_51898016	16	51898016	G	A	0.4206529	0.2213493	3.61153	0.0573803	0.187041	0.1608323	0.1613881	1883469478
Females	oar3_OAR20_2123136	20	2123136	G	A	-0.3988106	0.2098562	3.611518	0.05738073	0.1870418	0.1608347	0.1837492	2106390646
Females	oar3_OAR20_2125891	20	2125891	A	C	-0.3988106	0.2098562	3.611518	0.05738073	0.1870418	0.1608371	0.1837492	2106393401
Females	oar3_OAR20_2135332	20	2135332	A	C	-0.3988106	0.2098562	3.611518	0.05738073	0.1870418	0.1608395	0.1837492	2106402842
Females	oar3_OAR3_43297667	3	43297667	A	C	0.506571	0.266562	3.611473	0.05738229	0.1870445	0.1608418	0.1078167	567875374
Females	s11926.1	2	31911076	A	C	0.3717243	0.1956068	3.611386	0.05738526	0.1870498	0.1608442	0.2186658	307536395
Females	oar3_OAR15_67096660	15	67096660	A	G	0.4828155	0.2540679	3.611293	0.05738848	0.1870555	0.1608466	0.115722	1817780958
Females	OAR2_27144476.1	2	26263538	A	G	0.3269601	0.1720539	3.611274	0.05738913	0.1870566	0.160849	0.3130054	301888857
Females	oar3_OAR5_24089042	5	24089042	A	G	0.5296917	0.2787475	3.610973	0.05739954	0.1870751	0.1608513	0.09843856	892104393
Females	OAR2_52697563.1	2	49242884	A	G	-0.3174468	0.1670553	3.610948	0.05740038	0.1870765	0.1608537	0.4191375	324868203
Females	oar3_OAR16_15508883	16	15508883	G	A	0.6896466	0.362925	3.610933	0.05740091	0.1870775	0.1608561	0.05739365	1847080345
Females	oar3_OAR10_70039359	10	70039359	G	A	0.4339221	0.228352	3.610889	0.05740244	0.1870802	0.1608585	0.1415094	1447454883
Females	oar3_OAR10_30907016	10	30907016	A	G	-0.3131455	0.1647945	3.610829	0.05740449	0.1870838	0.1608609	0.4237517	1408322540
Females	oar3_OAR23_3408169	23	3408169	A	G	0.3376157	0.1776747	3.610724	0.05740813	0.1870903	0.1608632	0.3070175	2259630078
Females	oar3_OAR23_3412428	23	3412428	G	A	0.3376157	0.1776747	3.610724	0.05740813	0.1870903	0.1608656	0.3070175	2259634337
Females	OAR16_62246248.1	16	56996796	C	A	0.3129641	0.1647035	3.610631	0.05741133	0.1870959	0.160868	0.3429919	1888568258
Females	OAR10_25624621.1	10	25709520	A	G	-0.609504	0.3207655	3.610588	0.05741281	0.1870985	0.1608704	0.06839623	1403125044
Females	oar3_OAR8_82066491	8	82066491	A	G	-0.3156082	0.166099	3.610461	0.0574172	0.1871063	0.1608727	0.4243555	1274216770
Females	oar3_OAR19_28172034	19	28172034	A	G	-0.3645242	0.1918427	3.610455	0.0574174	0.1871066	0.1608751	0.2248481	2072118784
Females	oar3_OAR1_14408119	1	14408119	A	G	-0.5621413	0.2958477	3.610393	0.05741954	0.1871104	0.1608775	0.07278912	14470027
Females	oar3_OAR16_39936755	16	39936755	A	G	0.4834766	0.2544506	3.610307	0.0574225	0.1871157	0.1608799	0.1246631	1871508217
Females	oar3_OAR16_39949457	16	39949457	A	G	0.4834766	0.2544506	3.610307	0.0574225	0.1871157	0.1608823	0.1246631	1871520919
Females	oar3_OAR16_39950060	16	39950060	A	G	0.4834766	0.2544506	3.610307	0.0574225	0.1871157	0.1608846	0.1246631	1871521522
Females	oar3_OAR16_39993398	16	39993398	G	A	0.4834766	0.2544506	3.610307	0.0574225	0.1871157	0.160887	0.1246631	1871564860
Females	oar3_OAR16_39999635	16	39999635	A	G	0.4834766	0.2544506	3.610307	0.0574225	0.1871157	0.1608894	0.1246631	1871571097
Females	oar3_OAR16_40008852	16	40008852	G	A	0.4834766	0.2544506	3.610307	0.0574225	0.1871157	0.1608918	0.1246631	1871580314
Females	OAR10_11058847.1	10	12600289	G	A	-0.3376231	0.1776919	3.610183	0.05742682	0.1871233	0.1608941	0.291779	1390015813
Females	oar3_OAR3_174356056	3	174356056	A	G	-0.5610521	0.2952832	3.61018	0.0574269	0.1871235	0.1608965	0.07903664	698933763
Females	oar3_OAR3_174356264	3	174356264	A	G	-0.5610521	0.2952832	3.61018	0.0574269	0.1871235	0.1608989	0.07903664	698933971
Females	oar3_OAR3_174463941	3	174463941	G	A	-0.5610521	0.2952832	3.61018	0.0574269	0.1871235	0.1609013	0.07903664	699041648
Females	oar3_OAR3_174516641	3	174516641	A	G	-0.5610521	0.2952832	3.61018	0.0574269	0.1871235	0.1609037	0.07903664	699094348
Females	oar3_OAR3_174544486	3	174544486	A	G	-0.5610521	0.2952832	3.61018	0.0574269	0.1871235	0.160906	0.07903664	699122193
Females	oar3_OAR3_174673717	3	174673717	G	A	-0.5610521	0.2952832	3.61018	0.0574269	0.1871235	0.1609084	0.07903664	699251424
Females	oar3_OAR6_54078866	6	54078866	A	G	-0.6686801	0.3519282	3.610178	0.05742696	0.1871235	0.1609108	0.06155951	1029150082
Females	OARX_91745643.1	27	130941120	G	A	-0.5015519	0.2639694	3.610145	0.0574281	0.1871256	0.1609132	0.1037736	2580686464
Females	oar3_OAR6_6403925	6	6403925	G	A	-0.3227035	0.1698431	3.610037	0.05743186	0.1871322	0.1609155	0.3539136	981475141
Females	oar3_OAR26_10751018	26	10751018	G	A	0.3031229	0.1595379	3.61002	0.05743241	0.1871332	0.1609179	0.4191576	2416535301
Females	oar3_OAR8_47589492	8	47589492	A	C	-0.7372374	0.3880204	3.609985	0.05743362	0.1871353	0.1609203	0.04686446	1239739771
Females	s26608.1	15	73640964	G	A	0.34947	0.1839341	3.609901	0.05743653	0.1871405	0.1609227	0.2557278	1824325262
Females	oar3_OAR13_31055043	13	31055043	G	A	-0.3964542	0.2086632	3.609893	0.05743683	0.187141	0.1609251	0.1900743	1636018741
Females	oar3_OAR5_67570759	5	67570759	C	A	-0.4728803	0.2488925	3.609763	0.05744131	0.1871489	0.1609274	0.1210169	935586110
Females	oar3_OAR5_67570910	5	67570910	C	A	-0.4728803	0.2488925	3.609763	0.05744131	0.1871489	0.1609298	0.1210169	935586261
Females	oar3_OAR1_2983489	1	2983489	A	G	0.4075394	0.2145025	3.609728	0.05744253	0.1871511	0.1609322	0.1674724	3045397
Females	oar3_OAR12_44863293	12	44863293	A	G	0.6468566	0.3404668	3.609662	0.05744481	0.1871551	0.1609346	0.05334234	1570769367
Females	oar3_OAR12_44881233	12	44881233	G	A	0.6468566	0.3404668	3.609662	0.05744481	0.1871551	0.160937	0.05334234	1570787307
Females	oar3_OAR3_162820051	3	162820051	A	G	0.3139408	0.1652403	3.609635	0.05744574	0.1871568	0.1609393	0.4561107	687397758
Females	oar3_OAR10_13780059	10	13780059	G	A	0.3202857	0.1685813	3.609575	0.05744779	0.1871604	0.1609417	0.3687584	1391195583
Females	oar3_OAR8_80851104	8	80851104	A	C	-0.4094465	0.2155155	3.609418	0.05745323	0.18717	0.1609441	0.1826469	1273001383
Females	oar3_OAR21_6217007	21	6217007	A	C	0.3751782	0.1974807	3.609324	0.05745647	0.1871757	0.1609465	0.2223347	2161600947
Females	OAR3_123689069.1	3	116015333	G	A	-0.3423632	0.1802081	3.609324	0.05745647	0.1871757	0.1609488	0.2993931	640593040
Females	OAR3_123752345.1	3	116079950	G	A	-0.3423632	0.1802081	3.609324	0.05745647	0.1871757	0.1609512	0.2993931	640657657
Females	oar3_OAR20_21676236	20	21676236	G	A	0.7218081	0.3799448	3.609129	0.05746322	0.1871877	0.1609536	0.04481132	2125943746
Females	oar3_OAR7_36879688	7	36879688	G	A	-1.060312	0.5581351	3.609017	0.05746707	0.1871945	0.160956	0.02324798	1128953101
Females	oar3_OAR5_23831532	5	23831532	G	A	0.5284064	0.2781471	3.609003	0.05746757	0.1871954	0.1609584	0.0988529	891846883
Females	oar3_OAR9_46216744	9	46216744	A	G	0.335628	0.1766709	3.608994	0.05746786	0.1871959	0.1609607	0.3152693	1328939423
Females	oar3_OAR17_58946469	17	58946469	A	G	0.3031356	0.1595695	3.608894	0.05747132	0.187202	0.1609631	0.4253378	1962216507
Females	oar3_OAR26_21277370	26	21277370	A	C	0.3520421	0.1853149	3.608847	0.05747296	0.1872049	0.1609655	0.2832546	2427061653
Females	oar3_OAR26_21277554	26	21277554	G	A	0.3520421	0.1853149	3.608847	0.05747296	0.1872049	0.1609679	0.2832546	2427061837
Females	oar3_OAR26_21320367	26	21320367	A	C	0.3520421	0.1853149	3.608847	0.05747296	0.1872049	0.1609702	0.2832546	2427104650
Females	oar3_OAR17_61250832	17	61250832	G	A	1.106013	0.582226	3.608586	0.05748196	0.1872208	0.1609726	0.02392183	1964520870
Females	oar3_OAR17_61255183	17	61255183	G	A	1.106013	0.582226	3.608586	0.05748196	0.1872208	0.160975	0.02392183	1964525221
Females	oar3_OAR17_61267342	17	61267342	G	A	1.106013	0.582226	3.608586	0.05748196	0.1872208	0.1609774	0.02392183	1964537380
Females	oar3_OAR17_61277076	17	61277076	G	A	1.106013	0.582226	3.608586	0.05748196	0.1872208	0.1609798	0.02392183	1964547114
Females	oar3_OAR17_61278683	17	61278683	G	A	1.106013	0.582226	3.608586	0.05748196	0.1872208	0.1609821	0.02392183	1964548721
Females	OAR17_66811370.1	17	61289053	G	A	1.106013	0.582226	3.608586	0.05748196	0.1872208	0.1609845	0.02392183	1964559091
Females	oar3_OAR17_61293721	17	61293721	G	A	1.106013	0.582226	3.608586	0.05748196	0.1872208	0.1609869	0.02392183	1964563759
Females	oar3_OAR17_61294604	17	61294604	A	G	1.106013	0.582226	3.608586	0.05748196	0.1872208	0.1609893	0.02392183	1964564642
Females	oar3_OAR17_61311617	17	61311617	G	A	1.106013	0.582226	3.608586	0.05748196	0.1872208	0.1609916	0.02392183	1964581655
Females	oar3_OAR17_61315930	17	61315930	G	A	1.106013	0.582226	3.608586	0.05748196	0.1872208	0.160994	0.02392183	1964585968
Females	oar3_OAR17_61333461	17	61333461	G	A	1.106013	0.582226	3.608586	0.05748196	0.1872208	0.1609964	0.02360081	1964603499
Females	oar3_OAR17_61869627	17	61869627	G	A	1.106013	0.582226	3.608586	0.05748196	0.1872208	0.1609988	0.02358491	1965139665
Females	oar3_OAR17_61958028	17	61958028	A	G	1.106013	0.582226	3.608586	0.05748196	0.1872208	0.1610012	0.02358491	1965228066
Females	oar3_OAR17_61987661	17	61987661	A	G	1.106013	0.582226	3.608586	0.05748196	0.1872208	0.1610035	0.02358491	1965257699
Females	oar3_OAR4_96137651	4	96137651	C	A	-0.5007134	0.2635856	3.608571	0.05748249	0.1872217	0.1610059	0.1091954	844945423
Females	oar3_OAR15_58579010	15	58579010	A	G	-0.6071087	0.3195957	3.608537	0.05748368	0.1872238	0.1610083	0.07601351	1809263308
Females	oar3_OAR21_13776545	21	13776545	G	A	0.3196279	0.1682612	3.608457	0.05748644	0.1872287	0.1610107	0.3597147	2169160485
Females	oar3_OAR21_13788990	21	13788990	G	A	0.3196279	0.1682612	3.608457	0.05748644	0.1872287	0.161013	0.3597147	2169172930
Females	oar3_OAR23_33163467	23	33163467	A	G	0.3063214	0.1612566	3.608444	0.05748687	0.1872295	0.1610154	0.4635628	2289385376
Females	oar3_OAR23_33193149	23	33193149	G	A	0.3063214	0.1612566	3.608444	0.05748687	0.1872295	0.1610178	0.4635628	2289415058
Females	oar3_OAR23_33196378	23	33196378	G	A	0.3063214	0.1612566	3.608444	0.05748687	0.1872295	0.1610202	0.4635628	2289418287
Females	oar3_OAR23_33209878	23	33209878	A	G	0.3063214	0.1612566	3.608444	0.05748687	0.1872295	0.1610226	0.4635628	2289431787
Females	oar3_OAR23_33219011	23	33219011	G	A	0.3063214	0.1612566	3.608444	0.05748687	0.1872295	0.1610249	0.4635628	2289440920
Females	oar3_OAR4_109638606	4	109638606	A	G	-0.8221467	0.4328028	3.608431	0.05748733	0.1872303	0.1610273	0.03674983	858446378
Females	oar3_OAR4_109660480	4	109660480	A	C	-0.8221467	0.4328028	3.608431	0.05748733	0.1872303	0.1610297	0.03674983	858468252
Females	oar3_OAR4_109674901	4	109674901	G	A	-0.8221467	0.4328028	3.608431	0.05748733	0.1872303	0.1610321	0.03674983	858482673
Females	oar3_OAR6_50246404	6	50246404	G	A	0.3231501	0.1701173	3.608374	0.0574893	0.1872338	0.1610344	0.3432175	1025317620
Females	oar3_OAR3_85591045	3	85591045	A	G	-0.3601886	0.1896158	3.608368	0.05748951	0.1872341	0.1610368	0.2562374	610168752
Females	oar3_OAR3_85601395	3	85601395	C	A	-0.3601886	0.1896158	3.608368	0.05748951	0.1872341	0.1610392	0.2562374	610179102
Females	oar3_OAR14_51397966	14	51397966	A	G	0.3257617	0.1714925	3.60836	0.05748979	0.1872346	0.1610416	0.3684573	1739425521
Females	oar3_OAR6_92875856	6	92875856	G	A	0.3567165	0.1877895	3.608311	0.05749148	0.1872376	0.161044	0.2388664	1067947072
Females	oar3_OAR6_92952825	6	92952825	A	G	0.3567165	0.1877895	3.608311	0.05749148	0.1872376	0.1610463	0.238529	1068024041
Females	oar3_OAR6_92963085	6	92963085	A	G	0.3567165	0.1877895	3.608311	0.05749148	0.1872376	0.1610487	0.238529	1068034301
Females	oar3_OAR6_92973307	6	92973307	G	A	0.3567165	0.1877895	3.608311	0.05749148	0.1872376	0.1610511	0.238529	1068044523
Females	oar3_OAR25_39308145	25	39308145	A	G	0.3937247	0.207272	3.608311	0.05749149	0.1872376	0.1610535	0.1918919	2399768122
Females	s35266.1	15	28497013	A	G	0.3236863	0.1704082	3.608009	0.05750192	0.1872561	0.1610558	0.3952156	1779181311
Females	oar3_OAR1_61850946	1	61850946	A	G	-0.309372	0.1628726	3.607997	0.05750235	0.1872568	0.1610582	0.4576792	61912854
Females	oar3_OAR1_61851973	1	61851973	C	A	-0.309372	0.1628726	3.607997	0.05750235	0.1872568	0.1610606	0.4576792	61913881
Females	oar3_OAR9_1624597	9	1624597	A	G	-0.3353721	0.1765625	3.60792	0.05750498	0.1872615	0.161063	0.3145492	1284347276
Females	oar3_OAR4_98483262	4	98483262	C	A	-0.3102927	0.16336	3.607877	0.0575065	0.1872642	0.1610654	0.4755932	847291034
Females	oar3_OAR14_9840460	14	9840460	A	C	-1.016745	0.5352875	3.607863	0.05750695	0.187265	0.1610677	0.02564103	1697868015
Females	oar3_OAR7_56060222	7	56060222	G	A	0.33381	0.1757434	3.607785	0.05750968	0.1872698	0.1610701	0.3638514	1148133635
Females	oar3_OAR7_56064416	7	56064416	G	A	0.33381	0.1757434	3.607785	0.05750968	0.1872698	0.1610725	0.3638514	1148137829
Females	oar3_OAR15_47635233	15	47635233	A	C	0.3175592	0.1671881	3.607768	0.05751026	0.1872708	0.1610749	0.3845368	1798319531
Females	oar3_OAR15_47642653	15	47642653	G	A	0.3175592	0.1671881	3.607768	0.05751026	0.1872708	0.1610772	0.3845368	1798326951
Females	oar3_OAR9_45637553	9	45637553	G	A	0.4884227	0.2571559	3.607436	0.05752174	0.1872911	0.1610796	0.122539	1328360232
Females	oar3_OAR26_30769741	26	30769741	A	G	-0.3588033	0.1889209	3.607056	0.0575349	0.1873144	0.161082	0.2567568	2436554024
Females	oar3_OAR6_34642689	6	34642689	A	G	-0.3819759	0.2011221	3.607051	0.05753507	0.1873147	0.1610844	0.1924375	1009713905
Females	oar3_OAR7_49504987	7	49504987	G	A	-0.521396	0.2745323	3.607021	0.05753611	0.1873165	0.1610868	0.09501348	1141578400
Females	oar3_OAR7_49505962	7	49505962	A	G	-0.521396	0.2745323	3.607021	0.05753611	0.1873165	0.1610891	0.09501348	1141579375
Females	oar3_OAR7_21974747	7	21974747	A	G	-0.3345185	0.1761375	3.606922	0.05753953	0.1873225	0.1610915	0.3151147	1114048160
Females	oar3_OAR3_139222939	3	139222939	A	G	-0.3152736	0.166005	3.606889	0.05754067	0.1873246	0.1610939	0.4053778	663800646
Females	oar3_OAR17_7982402	17	7982402	A	G	0.3445884	0.1814408	3.60688	0.05754099	0.1873251	0.1610963	0.2660148	1911252440
Females	oar3_OAR17_8042632	17	8042632	A	G	0.3445884	0.1814408	3.60688	0.05754099	0.1873251	0.1610986	0.2660148	1911312670
Females	oar3_OAR17_8043492	17	8043492	A	G	0.3445884	0.1814408	3.60688	0.05754099	0.1873251	0.161101	0.2660148	1911313530
Females	oar3_OAR1_159150060	1	159150060	A	G	0.4791493	0.2522955	3.606806	0.05754353	0.1873296	0.1611034	0.1204206	159211968
Females	oar3_OAR1_159194154	1	159194154	G	A	0.4791493	0.2522955	3.606806	0.05754353	0.1873296	0.1611058	0.1204206	159256062
Females	oar3_OAR1_159213023	1	159213023	A	G	0.4791493	0.2522955	3.606806	0.05754353	0.1873296	0.1611082	0.1204206	159274931
Females	oar3_OAR1_159260731	1	159260731	G	A	0.4791493	0.2522955	3.606806	0.05754353	0.1873296	0.1611105	0.1204206	159322639
Females	oar3_OAR1_159271566	1	159271566	A	G	0.4791493	0.2522955	3.606806	0.05754353	0.1873296	0.1611129	0.1204206	159333474
Females	oar3_OAR1_159274468	1	159274468	G	A	0.4791493	0.2522955	3.606806	0.05754353	0.1873296	0.1611153	0.1204206	159336376
Females	oar3_OAR2_146941629	2	146941629	A	G	-1.150864	0.6059948	3.606703	0.05754708	0.1873359	0.1611177	0.01754386	422566948
Females	oar3_OAR2_147084237	2	147084237	G	A	-1.150864	0.6059948	3.606703	0.05754708	0.1873359	0.16112	0.01754386	422709556
Females	oar3_OAR1_86809530	1	86809530	A	G	0.3594112	0.189251	3.606673	0.05754812	0.1873377	0.1611224	0.2323848	86871438
Females	oar3_OAR1_86810710	1	86810710	A	G	0.3594112	0.189251	3.606673	0.05754812	0.1873377	0.1611248	0.2323848	86872618
Females	oar3_OAR18_32806877	18	32806877	G	A	0.3437384	0.1810013	3.606556	0.05755218	0.1873449	0.1611272	0.2998639	2008245079
Females	oar3_OAR18_32832353	18	32832353	A	G	0.3437384	0.1810013	3.606556	0.05755218	0.1873449	0.1611296	0.2998639	2008270555
Females	OAR3_54392429.1	3	51572245	A	G	0.3222408	0.1696829	3.606492	0.05755439	0.1873488	0.1611319	0.3278302	576149952
Females	oar3_OAR1_12421947	1	12421947	G	A	0.317496	0.1671875	3.606361	0.05755893	0.1873568	0.1611343	0.4311276	12483855
Females	oar3_OAR11_26500451	11	26500451	G	A	0.3896752	0.205198	3.606277	0.05756185	0.187362	0.1611367	0.2026567	1490177034
Females	oar3_OAR11_26501037	11	26501037	A	G	0.3896752	0.205198	3.606277	0.05756185	0.187362	0.1611391	0.2026567	1490177620
Females	oar3_OAR1_244139499	1	244139499	G	A	0.3786805	0.1994094	3.60624	0.05756312	0.1873642	0.1611414	0.1997944	244201407
Females	oar3_OAR1_244161239	1	244161239	A	G	0.3786805	0.1994094	3.60624	0.05756312	0.1873642	0.1611438	0.1997944	244223147
Females	oar3_OAR1_198374057	1	198374057	G	A	0.3061869	0.1612357	3.606207	0.05756426	0.1873662	0.1611462	0.4421124	198435965
Females	oar3_OAR6_66526832	6	66526832	G	A	-0.3632127	0.1912653	3.606197	0.0575646	0.1873668	0.1611486	0.2157326	1041598048
Females	oar3_OAR6_66546831	6	66546831	G	A	-0.3632127	0.1912653	3.606197	0.0575646	0.1873668	0.161151	0.2157326	1041618047
Females	oar3_OAR17_38137745	17	38137745	G	A	-0.3515665	0.1851335	3.606159	0.05756593	0.1873692	0.1611533	0.2532073	1941407783
Females	oar3_OAR3_103091377	3	103091377	G	A	0.3362972	0.1770937	3.606122	0.05756723	0.1873715	0.1611557	0.2816712	627669084
Females	oar3_OAR3_103127186	3	103127186	G	A	0.3362972	0.1770937	3.606122	0.05756723	0.1873715	0.1611581	0.2816712	627704893
Females	oar3_OAR3_103132543	3	103132543	A	G	0.3362972	0.1770937	3.606122	0.05756723	0.1873715	0.1611605	0.2816712	627710250
Females	oar3_OAR3_103149395	3	103149395	A	C	0.3362972	0.1770937	3.606122	0.05756723	0.1873715	0.1611628	0.2816712	627727102
Females	oar3_OAR3_103187301	3	103187301	G	A	0.3362972	0.1770937	3.606122	0.05756723	0.1873715	0.1611652	0.2816712	627765008
Females	oar3_OAR3_103216102	3	103216102	A	G	0.3362972	0.1770937	3.606122	0.05756723	0.1873715	0.1611676	0.2820081	627793809
Females	oar3_OAR3_103234391	3	103234391	A	G	0.3362972	0.1770937	3.606122	0.05756723	0.1873715	0.16117	0.2820081	627812098
Females	oar3_OAR3_103243641	3	103243641	G	A	0.3362972	0.1770937	3.606122	0.05756723	0.1873715	0.1611724	0.2820081	627821348
Females	oar3_OAR3_103250177	3	103250177	G	A	0.3362972	0.1770937	3.606122	0.05756723	0.1873715	0.1611747	0.2820081	627827884
Females	oar3_OAR3_103267863	3	103267863	G	A	0.3362972	0.1770937	3.606122	0.05756723	0.1873715	0.1611771	0.2820081	627845570
Females	oar3_OAR5_98993588	5	98993588	A	G	-0.3128471	0.1647458	3.606082	0.05756859	0.1873739	0.1611795	0.3408631	967008939
Females	s20571.1	5	98994046	G	A	-0.3128471	0.1647458	3.606082	0.05756859	0.1873739	0.1611819	0.3409704	967009397
Females	oar3_OAR6_86933523	6	86933523	G	A	-0.3099708	0.1632325	3.606023	0.05757065	0.1873775	0.1611842	0.4682647	1062004739
Females	oar3_OAR7_88654459	7	88654459	A	G	-0.4829858	0.2543461	3.605939	0.05757354	0.1873826	0.1611866	0.1237357	1180727872
Females	oar3_OAR19_13978243	19	13978243	G	A	-0.5403321	0.2845514	3.605786	0.05757883	0.187392	0.161189	0.09284267	2057924993
Females	s31464.1	15	16642620	A	G	-0.3792074	0.1997043	3.605612	0.05758489	0.1874027	0.1611914	0.2024933	1767326918
Females	oar3_OAR20_27561888	20	27561888	A	C	-0.3114646	0.1640289	3.605589	0.05758566	0.187404	0.1611938	0.4176871	2131829398
Females	oar3_OAR5_32669314	5	32669314	G	A	-0.4300304	0.2264706	3.605575	0.05758615	0.1874049	0.1611961	0.1578947	900684665
Females	oar3_OAR4_89898282	4	89898282	G	A	-0.4002797	0.210803	3.605566	0.05758647	0.1874055	0.1611985	0.1757945	838706054
Females	oar3_OAR4_89915696	4	89915696	G	A	-0.4002797	0.210803	3.605566	0.05758647	0.1874055	0.1612009	0.1757945	838723468
Females	oar3_OAR4_89915798	4	89915798	A	G	-0.4002797	0.210803	3.605566	0.05758647	0.1874055	0.1612033	0.1757945	838723570
Females	oar3_OAR4_89915955	4	89915955	G	A	-0.4002797	0.210803	3.605566	0.05758647	0.1874055	0.1612056	0.1757945	838723727
Females	oar3_OAR4_90005251	4	90005251	G	A	-0.4002797	0.210803	3.605566	0.05758647	0.1874055	0.161208	0.1755751	838813023
Females	oar3_OAR4_90006561	4	90006561	A	G	-0.4002797	0.210803	3.605566	0.05758647	0.1874055	0.1612104	0.1755751	838814333
Females	oar3_OAR4_90024595	4	90024595	A	G	-0.4002797	0.210803	3.605566	0.05758647	0.1874055	0.1612128	0.1755751	838832367
Females	oar3_OAR4_90040543	4	90040543	A	G	-0.4002797	0.210803	3.605566	0.05758647	0.1874055	0.1612152	0.1755751	838848315
Females	oar3_OAR4_90057099	4	90057099	A	G	-0.4002797	0.210803	3.605566	0.05758647	0.1874055	0.1612175	0.1755751	838864871
Females	oar3_OAR12_21698364	12	21698364	G	A	1.028476	0.5416535	3.605334	0.05759451	0.1874197	0.1612199	0.01718329	1547604438
Females	oar3_OAR8_61113055	8	61113055	A	G	0.386986	0.2038106	3.605262	0.05759699	0.1874241	0.1612223	0.2024933	1253263334
Females	oar3_OAR8_61113802	8	61113802	A	G	0.386986	0.2038106	3.605262	0.05759699	0.1874241	0.1612247	0.2024933	1253264081
Females	oar3_OAR8_33832769	8	33832769	A	G	0.3125544	0.1646106	3.605254	0.05759725	0.1874245	0.161227	0.5040595	1225983048
Females	oar3_OAR8_33835389	8	33835389	G	A	0.3125544	0.1646106	3.605254	0.05759725	0.1874245	0.1612294	0.5040623	1225985668
Females	oar3_OAR7_48751130	7	48751130	G	A	-0.6410816	0.3376338	3.605246	0.05759756	0.1874251	0.1612318	0.05596763	1140824543
Females	oar3_OAR25_35046806	25	35046806	A	G	0.3284264	0.172971	3.605203	0.05759902	0.1874277	0.1612342	0.3583951	2395506783
Females	oar3_OAR25_35086522	25	35086522	G	A	0.3284264	0.172971	3.605203	0.05759902	0.1874277	0.1612366	0.3583951	2395546499
Females	oar3_OAR8_13608963	8	13608963	A	G	-0.4955955	0.2610148	3.605158	0.05760059	0.1874304	0.1612389	0.1088275	1205759242
Females	oar3_OAR8_13611375	8	13611375	G	A	-0.4955955	0.2610148	3.605158	0.05760059	0.1874304	0.1612413	0.1088275	1205761654
Females	oar3_OAR1_49994833	1	49994833	A	G	1.92052	1.011503	3.604983	0.05760667	0.1874412	0.1612437	0.00744249	50056741
Females	oar3_OAR1_273651159	1	273651159	A	G	0.3040864	0.1601576	3.604949	0.05760783	0.1874432	0.1612461	0.4342739	273713067
Females	oar3_OAR2_152294241	2	152294241	G	A	0.3455947	0.1820208	3.604891	0.05760985	0.1874468	0.1612484	0.2844068	427919560
Females	oar3_OAR2_152303440	2	152303440	G	A	0.3455947	0.1820208	3.604891	0.05760985	0.1874468	0.1612508	0.2844068	427928759
Females	oar3_OAR2_152304562	2	152304562	G	A	0.3455947	0.1820208	3.604891	0.05760985	0.1874468	0.1612532	0.2844068	427929881
Females	s11268.1	2	13307050	A	G	0.431783	0.2274168	3.604839	0.05761164	0.1874499	0.1612556	0.1549865	288932369
Females	oar3_OAR4_56348243	4	56348243	A	G	-0.4306701	0.2268308	3.604835	0.05761179	0.1874502	0.161258	0.1554054	805156015
Females	oar3_OAR4_56367018	4	56367018	G	A	-0.4306701	0.2268308	3.604835	0.05761179	0.1874502	0.1612603	0.1554054	805174790
Females	oar3_OAR2_93973757	2	93973757	C	A	0.3360338	0.1769898	3.604702	0.05761641	0.1874584	0.1612627	0.3089431	369599076
Females	OAR2_197057554.1	2	185861913	A	G	-0.3238814	0.1705895	3.604684	0.05761703	0.1874594	0.1612651	0.3197439	461487232
Females	oar3_OAR21_4181515	21	4181515	A	G	-0.5353185	0.2819546	3.604674	0.05761736	0.18746	0.1612675	0.09483345	2159565455
Females	oar3_OAR21_4185532	21	4185532	G	A	-0.5353185	0.2819546	3.604674	0.05761736	0.18746	0.1612698	0.09483345	2159569472
Females	oar3_OAR21_4203618	21	4203618	G	A	-0.5353185	0.2819546	3.604674	0.05761736	0.18746	0.1612722	0.09483345	2159587558
Females	oar3_OAR21_4215110	21	4215110	G	A	-0.5353185	0.2819546	3.604674	0.05761736	0.18746	0.1612746	0.09483345	2159599050
Females	oar3_OAR18_25884449	18	25884449	A	G	-0.3407626	0.1794828	3.604611	0.05761955	0.1874639	0.161277	0.2847503	2001322651
Females	oar3_OAR18_25910395	18	25910395	C	A	-0.3407626	0.1794828	3.604611	0.05761955	0.1874639	0.1612794	0.2847503	2001348597
Females	oar3_OAR22_42922135	22	42922135	G	A	0.3068916	0.1616431	3.604588	0.05762035	0.1874653	0.1612817	0.4361486	2248345602
Females	OAR12_9064662_X.1	12	7062308	A	G	-0.4175981	0.2199538	3.604575	0.05762079	0.1874661	0.1612841	0.162062	1532968382
Females	oar3_OAR22_12405982	22	12405982	A	C	0.4285747	0.2257369	3.604526	0.05762249	0.1874691	0.1612865	0.1493243	2217829449
Females	oar3_OAR15_71605386	15	71605386	C	A	1.043832	0.5498056	3.604485	0.05762392	0.1874716	0.1612889	0.02024291	1822289684
Females	OAR15_75197538.1	15	69406267	G	A	-0.3382807	0.1781798	3.604436	0.0576256	0.1874746	0.1612912	0.2648248	1820090565
Females	oar3_OAR20_28910374	20	28910374	G	A	-0.3330022	0.1753998	3.604424	0.05762604	0.1874754	0.1612936	0.3295995	2133177884
Females	oar3_OAR13_10390872	13	10390872	G	A	-0.3178239	0.1674052	3.60442	0.05762616	0.1874756	0.161296	0.3514151	1615354570
Females	OAR13_18562842.1	13	10391261	C	A	-0.3178239	0.1674052	3.60442	0.05762616	0.1874756	0.1612984	0.3514151	1615354959
Females	oar3_OAR1_38444487	1	38444487	A	G	0.323042	0.1701568	3.60429	0.05763068	0.1874836	0.1613008	0.3624829	38506395
Females	oar3_OAR5_28167400	5	28167400	G	A	0.3175714	0.167278	3.604171	0.05763481	0.1874908	0.1613031	0.3495605	896182751
Females	oar3_OAR3_169559251	3	169559251	G	A	0.3817271	0.2010719	3.604151	0.05763548	0.187492	0.1613055	0.1952124	694136958
Females	oar3_OAR26_4091612	26	4091612	G	A	-0.3087049	0.1626089	3.604112	0.05763685	0.1874944	0.1613079	0.48447	2409875895
Females	oar3_OAR2_193495477	2	193495477	A	G	-0.3519112	0.1853682	3.604089	0.05763764	0.1874958	0.1613103	0.2778152	469120796
Females	oar3_OAR2_193506530	2	193506530	A	C	-0.3519112	0.1853682	3.604089	0.05763764	0.1874958	0.1613126	0.2778152	469131849
Females	oar3_OAR2_193517666	2	193517666	A	G	-0.3519112	0.1853682	3.604089	0.05763764	0.1874958	0.161315	0.2778152	469142985
Females	oar3_OAR6_56872846	6	56872846	G	A	0.3183823	0.1677091	3.603999	0.05764075	0.1875013	0.1613174	0.3671875	1031944062
Females	oar3_OAR10_70065487	10	70065487	G	A	0.385588	0.2031121	3.603921	0.05764346	0.1875061	0.1613198	0.1913747	1447481011
Females	oar3_OAR10_32207914	10	32207914	G	A	0.4030088	0.2122908	3.603851	0.05764589	0.1875104	0.1613222	0.1688005	1409623438
Females	oar3_OAR2_206099532	2	206099532	G	A	-0.3671014	0.1933773	3.603802	0.05764758	0.1875134	0.1613245	0.2362339	481724851
Females	oar3_OAR4_53853502	4	53853502	A	C	0.3138672	0.165336	3.603768	0.05764875	0.1875155	0.1613269	0.4749492	802661274
Females	oar3_OAR5_55345859	5	55345859	G	A	-0.3104221	0.1635241	3.603642	0.05765314	0.1875232	0.1613293	0.42	923361210
Females	s65922.1	4	109637583	C	A	-0.8215674	0.4327899	3.603563	0.05765587	0.187528	0.1613317	0.03672507	858445355
Females	oar3_OAR3_25997261	3	25997261	G	A	0.5220784	0.2750236	3.603558	0.05765606	0.1875284	0.161334	0.1024341	550574968
Females	oar3_OAR15_61154072	15	61154072	A	G	-0.3260088	0.1717412	3.603375	0.05766239	0.1875395	0.1613364	0.3401361	1811838370
Females	oar3_OAR17_40960649	17	40960649	A	C	0.3206892	0.1689399	3.603329	0.057664	0.1875424	0.1613388	0.3797684	1944230687
Females	oar3_OAR8_34571621	8	34571621	G	A	0.3516368	0.1852465	3.603203	0.05766836	0.1875501	0.1613412	0.264686	1226721900
Females	oar3_OAR8_34572757	8	34572757	G	A	0.3516368	0.1852465	3.603203	0.05766836	0.1875501	0.1613436	0.264686	1226723036
Females	oar3_OAR1_42855311	1	42855311	G	A	0.3147408	0.1658109	3.603131	0.05767086	0.1875545	0.1613459	0.4666667	42917219
Females	oar3_OAR1_198739509	1	198739509	G	A	-0.5790922	0.3050783	3.60307	0.05767298	0.1875582	0.1613483	0.07760381	198801417
Females	s05079.1	15	28315136	A	G	-0.32214	0.1697127	3.60297	0.05767643	0.1875643	0.1613507	0.3345687	1778999434
Females	oar3_OAR15_28315252	15	28315252	G	A	-0.32214	0.1697127	3.60297	0.05767643	0.1875643	0.1613531	0.3345687	1.779e+09
Females	oar3_OAR11_29925305	11	29925305	A	G	0.3383733	0.1782668	3.602893	0.05767913	0.1875691	0.1613554	0.3121192	1493601888
Females	oar3_OAR11_29947350	11	29947350	A	G	0.3383733	0.1782668	3.602893	0.05767913	0.1875691	0.1613578	0.3121192	1493623933
Females	oar3_OAR16_39760818	16	39760818	A	C	0.3299656	0.1738394	3.602808	0.05768205	0.1875743	0.1613602	0.2994598	1871332280
Females	oar3_OAR1_72625297	1	72625297	G	A	0.3146516	0.1657717	3.602793	0.05768258	0.1875752	0.1613626	0.4020339	72687205
Females	oar3_OAR11_12197571	11	12197571	G	A	-0.550364	0.2899567	3.602746	0.05768422	0.1875781	0.161365	0.07731263	1475874154
Females	oar3_OAR11_54657146	11	54657146	G	A	-0.3100952	0.1633725	3.602735	0.05768458	0.1875787	0.1613673	0.5013486	1518333729
Females	oar3_OAR11_54683003	11	54683003	C	A	-0.3100952	0.1633725	3.602735	0.05768458	0.1875787	0.1613697	0.5013486	1518359586
Females	oar3_OAR18_31436042	18	31436042	G	A	-0.4075864	0.214737	3.602678	0.05768657	0.1875822	0.1613721	0.1775606	2006874244
Females	oar3_OAR18_31440248	18	31440248	A	G	-0.4075864	0.214737	3.602678	0.05768657	0.1875822	0.1613745	0.1775606	2006878450
Females	oar3_OAR18_31487677	18	31487677	G	A	-0.4075864	0.214737	3.602678	0.05768657	0.1875822	0.1613768	0.1775606	2006925879
Females	oar3_OAR1_154173628	1	154173628	A	C	-0.3068519	0.1616684	3.602527	0.05769183	0.1875915	0.1613792	0.4697595	154235536
Females	oar3_OAR1_154177869	1	154177869	G	A	-0.3068519	0.1616684	3.602527	0.05769183	0.1875915	0.1613816	0.4697595	154239777
Females	oar3_OAR11_28062254	11	28062254	G	A	0.9976168	0.5256067	3.602515	0.05769223	0.1875922	0.161384	0.02197431	1491738837
Females	oar3_OAR11_28068327	11	28068327	G	A	0.9976168	0.5256067	3.602515	0.05769223	0.1875922	0.1613864	0.02197431	1491744910
Females	oar3_OAR22_30946822	22	30946822	A	G	-0.4970673	0.2618907	3.602386	0.05769669	0.1876001	0.1613887	0.1081536	2236370289
Females	oar3_OAR14_55777548	14	55777548	A	C	-0.5369289	0.2828953	3.602318	0.05769907	0.1876043	0.1613911	0.1067073	1743805103
Females	oar3_OAR20_28377300	20	28377300	A	G	0.3075843	0.1620696	3.601844	0.05771551	0.1876333	0.1613935	0.4300676	2132644810
Females	oar3_OAR2_30201293	2	30201293	C	A	0.5487113	0.2891301	3.601646	0.0577224	0.1876454	0.1613959	0.09364435	305826612
Females	oar3_OAR2_30203964	2	30203964	G	A	0.5487113	0.2891301	3.601646	0.0577224	0.1876454	0.1613982	0.09364435	305829283
Females	oar3_OAR2_30222130	2	30222130	G	A	0.5487113	0.2891301	3.601646	0.0577224	0.1876454	0.1614006	0.09364435	305847449
Females	oar3_OAR2_30223718	2	30223718	A	C	0.5487113	0.2891301	3.601646	0.0577224	0.1876454	0.161403	0.09364435	305849037
Females	oar3_OAR2_30243662	2	30243662	A	G	0.5487113	0.2891301	3.601646	0.0577224	0.1876454	0.1614054	0.09364435	305868981
Females	oar3_OAR22_8554323	22	8554323	A	G	-0.319479	0.1683425	3.601613	0.05772353	0.1876475	0.1614078	0.3906883	2213977790
Females	oar3_OAR18_38340010	18	38340010	G	A	0.3103482	0.1635314	3.601603	0.05772388	0.1876481	0.1614101	0.4986505	2013778212
Females	oar3_OAR13_37129621	13	37129621	G	A	-0.371194	0.1955938	3.601571	0.057725	0.18765	0.1614125	0.2130258	1642093319
Females	oar3_OAR13_37131502	13	37131502	G	A	-0.371194	0.1955938	3.601571	0.057725	0.18765	0.1614149	0.2130258	1642095200
Females	OAR17_74902934_X.1	17	68706057	A	G	0.3190492	0.1681196	3.601461	0.05772881	0.1876568	0.1614173	0.3591644	1971976095
Females	oar3_OAR17_44079689	17	44079689	A	C	-0.3444953	0.1815284	3.60145	0.0577292	0.1876575	0.1614196	0.2703978	1947349727
Females	oar3_OAR2_94104743	2	94104743	A	G	-0.3757718	0.19801	3.601422	0.05773018	0.1876592	0.161422	0.238806	369730062
Females	oar3_OAR10_17980769	10	17980769	A	G	-0.5421559	0.2856864	3.601381	0.05773159	0.1876617	0.1614244	0.0879567	1395396293
Females	oar3_OAR15_3852011	15	3852011	A	G	-0.3125587	0.164702	3.601352	0.05773261	0.1876635	0.1614268	0.5084232	1754536309
Females	oar3_OAR1_81999	1	81999	A	G	0.3077805	0.1621853	3.6013	0.05773441	0.1876667	0.1614292	0.4962121	143907
Females	oar3_OAR12_41525536	12	41525536	G	A	0.4155279	0.2189667	3.601176	0.05773873	0.1876743	0.1614315	0.1528251	1567431610
Females	oar3_OAR2_34950251	2	34950251	G	A	0.3747297	0.1974683	3.601151	0.05773957	0.1876758	0.1614339	0.2116813	310575570
Females	oar3_OAR3_162931423	3	162931423	A	G	0.3135647	0.1652386	3.601068	0.05774246	0.1876808	0.1614363	0.4561404	687509130
Females	oar3_OAR12_17951487	12	17951487	C	A	0.300729	0.1584757	3.601015	0.05774432	0.1876841	0.1614387	0.4901628	1543857561
Females	oar3_OAR1_3414516	1	3414516	C	A	-0.3125139	0.1646898	3.600852	0.05774998	0.1876941	0.161441	0.442896	3476424
Females	oar3_OAR1_3422361	1	3422361	G	A	-0.3125139	0.1646898	3.600852	0.05774998	0.1876941	0.1614434	0.442896	3484269
Females	oar3_OAR1_139018257	1	139018257	A	G	0.7600528	0.4005404	3.600766	0.05775297	0.1876994	0.1614458	0.04372355	139080165
Females	oar3_OAR1_139043047	1	139043047	A	G	0.7600528	0.4005404	3.600766	0.05775297	0.1876994	0.1614482	0.04372355	139104955
Females	oar3_OAR2_14075382	2	14075382	G	A	-0.307574	0.1620908	3.600664	0.05775649	0.1877056	0.1614506	0.4061224	289700701
Females	oar3_OAR3_218237885	3	218237885	G	A	-0.4393665	0.2315468	3.600612	0.05775832	0.1877088	0.1614529	0.1564438	742815592
Females	oar3_OAR3_67859895	3	67859895	A	G	-0.5805274	0.3059499	3.600352	0.05776733	0.1877247	0.1614553	0.08395145	592437602
Females	oar3_OAR3_67868283	3	67868283	C	A	-0.5805274	0.3059499	3.600352	0.05776733	0.1877247	0.1614577	0.08395145	592445990
Females	oar3_OAR3_67906726	3	67906726	G	A	-0.5805274	0.3059499	3.600352	0.05776733	0.1877247	0.1614601	0.08395145	592484433
Females	oar3_OAR11_56555995	11	56555995	G	A	-0.3183546	0.1677851	3.60011	0.05777576	0.1877396	0.1614624	0.373392	1520232578
Females	oar3_OAR11_16969831	11	16969831	A	C	-0.5993649	0.3158991	3.599862	0.05778438	0.1877548	0.1614648	0.06781377	1480646414
Females	oar3_OAR20_14168656	20	14168656	G	A	0.3328385	0.1754267	3.599779	0.05778725	0.1877599	0.1614672	0.3133423	2118436166
Females	OAR10_35722333.1	10	35082629	G	A	-0.6862091	0.3616752	3.599777	0.05778731	0.18776	0.1614696	0.05053908	1412498153
Females	oar3_OAR6_105799702	6	105799702	A	G	0.4070811	0.214558	3.599749	0.05778829	0.1877617	0.161472	0.1666667	1080870918
Females	oar3_OAR4_93125770	4	93125770	A	G	0.3165593	0.1668547	3.599426	0.05779953	0.1877815	0.1614743	0.4858108	841933542
Females	oar3_OAR4_93135087	4	93135087	A	G	0.3165593	0.1668547	3.599426	0.05779953	0.1877815	0.1614767	0.4858108	841942859
Females	oar3_OAR4_93135318	4	93135318	C	A	0.3165593	0.1668547	3.599426	0.05779953	0.1877815	0.1614791	0.4858108	841943090
Females	oar3_OAR24_5077639	24	5077639	G	A	-0.3210815	0.1692446	3.599157	0.05780889	0.187798	0.1614815	0.3592167	2323539654
Females	oar3_OAR8_82627104	8	82627104	A	G	-0.3561382	0.1877244	3.599114	0.05781039	0.1878007	0.1614838	0.2506757	1274777383
Females	oar3_OAR8_82631288	8	82631288	G	A	-0.3561382	0.1877244	3.599114	0.05781039	0.1878007	0.1614862	0.250844	1274781567
Females	oar3_OAR8_82640303	8	82640303	G	A	-0.3561382	0.1877244	3.599114	0.05781039	0.1878007	0.1614886	0.250844	1274790582
Females	oar3_OAR8_82640788	8	82640788	G	A	-0.3561382	0.1877244	3.599114	0.05781039	0.1878007	0.161491	0.250844	1274791067
Females	oar3_OAR16_29790146	16	29790146	G	A	0.5427686	0.2860995	3.599112	0.05781045	0.1878008	0.1614934	0.08924949	1861361608
Females	oar3_OAR16_29790205	16	29790205	C	A	0.5427686	0.2860995	3.599112	0.05781045	0.1878008	0.1614957	0.08924949	1861361667
Females	oar3_OAR17_64342172	17	64342172	A	G	-0.4241732	0.2235873	3.599085	0.05781137	0.1878024	0.1614981	0.1698113	1967612210
Females	oar3_OAR17_64344686	17	64344686	G	A	-0.4241732	0.2235873	3.599085	0.05781137	0.1878024	0.1615005	0.1695887	1967614724
Females	oar3_OAR17_64348856	17	64348856	G	A	-0.4241732	0.2235873	3.599085	0.05781137	0.1878024	0.1615029	0.1695887	1967618894
Females	oar3_OAR17_64360495	17	64360495	G	A	-0.4241732	0.2235873	3.599085	0.05781137	0.1878024	0.1615052	0.1695887	1967630533
Females	oar3_OAR17_64361077	17	64361077	A	G	-0.4241732	0.2235873	3.599085	0.05781137	0.1878024	0.1615076	0.1695887	1967631115
Females	oar3_OAR3_52679693	3	52679693	A	C	0.319327	0.1683251	3.598932	0.0578167	0.1878118	0.16151	0.3354686	577257400
Females	oar3_OAR3_52682023	3	52682023	A	G	0.319327	0.1683251	3.598932	0.0578167	0.1878118	0.1615124	0.3355795	577259730
Females	oar3_OAR12_67518784	12	67518784	A	G	0.3834463	0.2021241	3.598925	0.05781693	0.1878122	0.1615148	0.2031039	1593424858
Females	oar3_OAR6_25858112	6	25858112	A	G	-0.3195135	0.1684254	3.598847	0.05781966	0.187817	0.1615171	0.418526	1000929328
Females	oar3_OAR13_41972500	13	41972500	G	A	-0.3230074	0.1702687	3.598779	0.05782203	0.1878212	0.1615195	0.3350271	1646936198
Females	oar3_OAR13_41992728	13	41992728	G	A	-0.3230074	0.1702687	3.598779	0.05782203	0.1878212	0.1615219	0.3350271	1646956426
Females	oar3_OAR17_1799796	17	1799796	A	C	-0.5216499	0.274981	3.598761	0.05782265	0.1878223	0.1615243	0.08372721	1905069834
Females	oar3_OAR4_23977647	4	23977647	C	A	0.442318	0.2331639	3.598708	0.05782448	0.1878255	0.1615266	0.1349153	772785419
Females	oar3_OAR13_7741092	13	7741092	A	C	0.3318074	0.1749145	3.598492	0.05783201	0.1878388	0.161529	0.3622207	1612704790
Females	oar3_OAR7_55695019	7	55695019	A	C	0.3274767	0.172632	3.598472	0.0578327	0.18784	0.1615314	0.3233311	1147768432
Females	oar3_OAR25_12683259	25	12683259	A	C	-0.3180129	0.1676475	3.598284	0.05783925	0.1878516	0.1615338	0.3930499	2373143236
Females	oar3_OAR25_12712107	25	12712107	A	G	-0.3180129	0.1676475	3.598284	0.05783925	0.1878516	0.1615362	0.3927849	2373172084
Females	oar3_OAR21_15124105	21	15124105	G	A	0.3309518	0.1744705	3.598203	0.05784205	0.1878565	0.1615385	0.310054	2170508045
Females	oar3_OAR21_15161805	21	15161805	G	A	0.3309518	0.1744705	3.598203	0.05784205	0.1878565	0.1615409	0.310054	2170545745
Females	oar3_OAR9_44995477	9	44995477	G	A	0.5783783	0.3049116	3.598124	0.05784481	0.1878614	0.1615433	0.08491848	1327718156
Females	oar3_OAR2_5817917	2	5817917	A	C	0.3155644	0.1663607	3.598111	0.05784525	0.1878621	0.1615457	0.3822931	281443236
Females	s67952.1	3	93522006	A	C	0.3090651	0.1629354	3.598064	0.0578469	0.1878651	0.161548	0.4727089	618099713
Females	oar3_OAR7_41888811	7	41888811	A	G	-0.8113722	0.4277471	3.598041	0.0578477	0.1878665	0.1615504	0.04557731	1133962224
Females	oar3_OAR4_102212871	4	102212871	C	A	-0.308983	0.1628941	3.59798	0.05784984	0.1878702	0.1615528	0.4399593	851020643
Females	oar3_OAR20_41144458	20	41144458	A	G	-0.3173228	0.1672918	3.597934	0.05785143	0.187873	0.1615552	0.4911984	2145411968
Females	oar3_OAR20_41147494	20	41147494	G	A	-0.3173228	0.1672918	3.597934	0.05785143	0.187873	0.1615576	0.4911984	2145415004
Females	oar3_OAR6_38657354	6	38657354	A	G	0.6232133	0.3285576	3.597911	0.05785223	0.1878744	0.1615599	0.07123565	1013728570
Females	oar3_OAR16_40218004	16	40218004	G	A	0.4821947	0.2542215	3.597662	0.0578609	0.1878897	0.1615623	0.1243261	1871789466
Females	oar3_OAR21_21678656	21	21678656	A	C	0.3070705	0.1619021	3.597256	0.05787503	0.1879146	0.1615647	0.4746793	2177062596
Females	oar3_OAR10_56081983	10	56081983	G	A	-0.4116174	0.2170249	3.597232	0.05787586	0.1879161	0.1615671	0.1768868	1433497507
Females	OARX_78152672.1	27	119537802	G	A	-0.6013927	0.3170846	3.597211	0.05787658	0.1879174	0.1615694	0.06887238	2569283146
Females	oar3_OAR7_37963875	7	37963875	A	G	-0.3314743	0.1747737	3.59706	0.05788185	0.1879267	0.1615718	0.3172297	1130037288
Females	oar3_OAR8_66443686	8	66443686	A	G	-0.310633	0.1637865	3.596987	0.0578844	0.1879311	0.1615742	0.4025624	1258593965
Females	oar3_OAR5_102155165	5	102155165	G	A	-0.3021435	0.159311	3.596955	0.05788549	0.1879331	0.1615766	0.4789545	970170516
Females	oar3_OAR9_22055436	9	22055436	G	A	-0.7226097	0.3810132	3.596893	0.05788768	0.1879369	0.161579	0.0522942	1304778115
Females	oar3_OAR14_61888275	14	61888275	G	A	0.6865146	0.3619857	3.596803	0.05789079	0.1879424	0.1615813	0.05828841	1749915830
Females	oar3_OAR14_61888307	14	61888307	A	G	0.6865146	0.3619857	3.596803	0.05789079	0.1879424	0.1615837	0.05828841	1749915862
Females	oar3_OAR14_61898831	14	61898831	A	C	0.6865146	0.3619857	3.596803	0.05789079	0.1879424	0.1615861	0.05828841	1749926386
Females	oar3_OAR14_62030119	14	62030119	A	G	0.6865146	0.3619857	3.596803	0.05789079	0.1879424	0.1615885	0.05828841	1750057674
Females	oar3_OAR14_62030779	14	62030779	G	A	0.6865146	0.3619857	3.596803	0.05789079	0.1879424	0.1615908	0.05828841	1750058334
Females	oar3_OAR14_62363482	14	62363482	A	G	0.6865146	0.3619857	3.596803	0.05789079	0.1879424	0.1615932	0.05828841	1750391037
Females	oar3_OAR3_30408893	3	30408893	G	A	0.3543151	0.1868243	3.596769	0.05789198	0.1879445	0.1615956	0.2366283	554986600
Females	oar3_OAR2_169099681	2	169099681	A	G	0.3149346	0.1660613	3.596696	0.05789453	0.187949	0.161598	0.3661497	444725000
Females	oar3_OAR2_169100448	2	169100448	G	A	0.3149346	0.1660613	3.596696	0.05789453	0.187949	0.1616004	0.3661497	444725767
Females	oar3_OAR7_26943534	7	26943534	G	A	-0.3117738	0.1643969	3.596599	0.05789789	0.1879549	0.1616027	0.4675676	1119016947
Females	oar3_OAR20_4653673	20	4653673	A	G	-0.3700822	0.1951438	3.596556	0.05789939	0.1879576	0.1616051	0.2393075	2108921183
Females	oar3_OAR20_4662831	20	4662831	A	C	-0.3700822	0.1951438	3.596556	0.05789939	0.1879576	0.1616075	0.2393075	2108930341
Females	oar3_OAR1_23187206	1	23187206	A	G	0.373989	0.1972059	3.596482	0.05790197	0.1879621	0.1616099	0.2018906	23249114
Females	oar3_OAR1_72692583	1	72692583	A	G	-0.3189952	0.1682085	3.596437	0.05790356	0.1879649	0.1616122	0.3738983	72754491
Females	oar3_OAR9_48041249	9	48041249	C	A	0.3728147	0.1965897	3.596372	0.05790581	0.1879689	0.1616146	0.2338057	1330763928
Females	oar3_OAR1_211370499	1	211370499	A	G	-0.3172366	0.1672856	3.596246	0.0579102	0.1879766	0.161617	0.4360109	211432407
Females	s10157.1	27	39337571	A	G	-0.4076156	0.2149479	3.596128	0.05791431	0.1879839	0.1616194	0.1785714	2489082915
Females	oar3_OAR4_105516690	4	105516690	G	A	0.3774232	0.199029	3.596041	0.05791733	0.1879892	0.1616218	0.2261985	854324462
Females	oar3_OAR4_105520507	4	105520507	G	A	0.3774232	0.199029	3.596041	0.05791733	0.1879892	0.1616241	0.2261985	854328279
Females	oar3_OAR1_100047154	1	100047154	A	G	-0.5268744	0.2778466	3.595871	0.05792326	0.1879996	0.1616265	0.09716599	100109062
Females	oar3_OAR3_27214637	3	27214637	G	A	-0.3302167	0.1741407	3.595816	0.05792517	0.188003	0.1616289	0.3555404	551792344
Females	oar3_OAR3_140067068	3	140067068	C	A	0.3257311	0.1717774	3.595723	0.05792842	0.1880087	0.1616313	0.3379567	664644775
Females	oar3_OAR14_25711805	14	25711805	G	A	-1.066008	0.5621731	3.595678	0.05793	0.1880115	0.1616336	0.02022927	1713739360
Females	oar3_OAR10_6996447	10	6996447	C	A	-0.3396768	0.1791354	3.595581	0.05793337	0.1880174	0.161636	0.2932432	1384411971
Females	oar3_OAR3_159057978	3	159057978	G	A	-0.3395373	0.1790637	3.595503	0.0579361	0.1880223	0.1616384	0.3048201	683635685
Females	oar3_OAR25_5425957	25	5425957	G	A	0.3058454	0.1612992	3.595337	0.05794188	0.1880324	0.1616408	0.4807951	2365885934
Females	oar3_OAR25_5426721	25	5426721	G	A	0.3058454	0.1612992	3.595337	0.05794188	0.1880324	0.1616432	0.4807951	2365886698
Females	OAR24_9095524.1	24	7935697	A	G	-0.4471466	0.2358206	3.59531	0.0579428	0.1880341	0.1616455	0.1416049	2326397712
Females	oar3_OAR26_22045694	26	22045694	C	A	-0.3377403	0.1781216	3.59528	0.05794385	0.1880359	0.1616479	0.3198107	2427829977
Females	oar3_OAR26_22061268	26	22061268	G	A	-0.3377403	0.1781216	3.59528	0.05794385	0.1880359	0.1616503	0.3198107	2427845551
Females	oar3_OAR26_22077205	26	22077205	A	G	-0.3377403	0.1781216	3.59528	0.05794385	0.1880359	0.1616527	0.3198107	2427861488
Females	oar3_OAR17_49397256	17	49397256	A	G	-0.3108763	0.1639561	3.595175	0.05794753	0.1880424	0.161655	0.3756739	1952667294
Females	oar3_OAR1_83770527	1	83770527	A	G	0.4600117	0.2426116	3.595132	0.05794904	0.188045	0.1616574	0.1261872	83832435
Females	oar3_OAR5_1065105	5	1065105	A	G	0.8857819	0.4671667	3.59509	0.05795048	0.1880476	0.1616598	0.03326544	869080456
Females	oar3_OAR2_133795240	2	133795240	A	G	-0.3089699	0.1629529	3.595076	0.05795097	0.1880485	0.1616622	0.4441417	409420559
Females	oar3_OAR5_67644080	5	67644080	A	G	0.3059791	0.1613757	3.595071	0.05795115	0.1880488	0.1616646	0.4669811	935659431
Females	oar3_OAR5_4838318	5	4838318	G	A	0.5036037	0.265605	3.595054	0.05795175	0.1880498	0.1616669	0.1059264	872853669
Females	oar3_OAR23_57907335	23	57907335	G	A	-0.7158899	0.3775744	3.594905	0.05795693	0.188059	0.1616693	0.04514825	2314129244
Females	oar3_OAR23_57907395	23	57907395	A	G	-0.7158899	0.3775744	3.594905	0.05795693	0.188059	0.1616717	0.04514825	2314129304
Females	oar3_OAR23_57932257	23	57932257	G	A	-0.7158899	0.3775744	3.594905	0.05795693	0.188059	0.1616741	0.04514825	2314154166
Females	oar3_OAR13_8754056	13	8754056	A	G	0.3938179	0.207708	3.59488	0.05795782	0.1880605	0.1616764	0.1987179	1613717754
Females	oar3_OAR6_5425354	6	5425354	A	G	0.3189602	0.1682289	3.594774	0.05796153	0.188067	0.1616788	0.3951286	980496570
Females	oar3_OAR6_5430686	6	5430686	G	A	0.3189602	0.1682289	3.594774	0.05796153	0.188067	0.1616812	0.3951286	980501902
Females	oar3_OAR11_16214102	11	16214102	G	A	-0.5607957	0.2957836	3.594687	0.05796453	0.1880723	0.1616836	0.08462576	1479890685
Females	oar3_OAR11_16214893	11	16214893	A	G	-0.5607957	0.2957836	3.594687	0.05796453	0.1880723	0.161686	0.08462576	1479891476
Females	oar3_OAR18_49758614	18	49758614	G	A	-0.3629961	0.1914604	3.594561	0.05796895	0.1880801	0.1616883	0.2280702	2025196816
Females	oar3_OAR18_49775310	18	49775310	A	C	-0.3629961	0.1914604	3.594561	0.05796895	0.1880801	0.1616907	0.2280702	2025213512
Females	OAR3_168114192.1	3	157096210	C	A	0.3101131	0.1635683	3.59453	0.05797003	0.188082	0.1616931	0.3938776	681673917
Females	oar3_OAR1_61823144	1	61823144	A	G	-0.3071508	0.1620059	3.594529	0.05797007	0.1880821	0.1616955	0.4349012	61885052
Females	oar3_OAR1_61824284	1	61824284	A	G	-0.3071508	0.1620059	3.594529	0.05797007	0.1880821	0.1616978	0.4349012	61886192
Females	oar3_OAR5_4563032	5	4563032	A	G	0.6364083	0.3356767	3.594424	0.05797373	0.1880885	0.1617002	0.06671159	872578383
Females	oar3_OAR22_42447857	22	42447857	A	G	-1.280051	0.6751717	3.594395	0.05797474	0.1880903	0.1617026	0.01516173	2247871324
Females	oar3_OAR17_38219928	17	38219928	A	G	-0.3510761	0.1851779	3.594379	0.05797528	0.1880913	0.161705	0.2527027	1941489966
Females	oar3_OAR17_38286493	17	38286493	G	A	-0.3510761	0.1851779	3.594379	0.05797528	0.1880913	0.1617074	0.2525355	1941556531
Females	oar3_OAR8_36889633	8	36889633	A	G	-0.7688126	0.4055168	3.594374	0.05797545	0.1880916	0.1617097	0.04287643	1229039912
Females	oar3_OAR8_36899774	8	36899774	A	G	-0.7688126	0.4055168	3.594374	0.05797545	0.1880916	0.1617121	0.04290541	1229050053
Females	oar3_OAR22_21270622	22	21270622	C	A	-0.3162272	0.1668005	3.594213	0.05798109	0.1881015	0.1617145	0.4090602	2226694089
Females	oar3_OAR6_51827136	6	51827136	G	A	-0.3764282	0.198555	3.594204	0.05798138	0.188102	0.1617169	0.215395	1026898352
Females	oar3_OAR6_51827883	6	51827883	G	A	-0.3764282	0.198555	3.594204	0.05798138	0.188102	0.1617192	0.215395	1026899099
Females	oar3_OAR10_59209039	10	59209039	A	G	-0.346923	0.1829922	3.594188	0.05798195	0.188103	0.1617216	0.2503374	1436624563
Females	oar3_OAR14_62454554	14	62454554	A	G	-0.4746824	0.2503907	3.593933	0.05799086	0.1881187	0.161724	0.1174089	1750482109
Females	s72986.1	1	252011997	A	G	-0.7139077	0.3765876	3.593786	0.05799597	0.1881277	0.1617264	0.05491914	252073905
Females	oar3_OAR1_28990472	1	28990472	C	A	0.3242116	0.1710229	3.593753	0.05799711	0.1881297	0.1617288	0.3686007	29052380
Females	oar3_OAR17_68470428	17	68470428	A	G	0.3617568	0.1908291	3.593721	0.05799824	0.1881317	0.1617311	0.2225219	1971740466
Females	oar3_OAR9_48121804	9	48121804	A	C	0.3095499	0.1632897	3.593715	0.05799846	0.1881321	0.1617335	0.440998	1330844483
Females	oar3_OAR9_48126468	9	48126468	G	A	0.3095499	0.1632897	3.593715	0.05799846	0.1881321	0.1617359	0.440998	1330849147
Females	oar3_OAR9_48135187	9	48135187	G	A	0.3095499	0.1632897	3.593715	0.05799846	0.1881321	0.1617383	0.440998	1330857866
Females	oar3_OAR24_619392	24	619392	G	A	0.3308318	0.1745161	3.593712	0.05799854	0.1881322	0.1617406	0.3350515	2319081407
Females	oar3_OAR13_7016383	13	7016383	C	A	-0.540165	0.2849418	3.59369	0.05799932	0.1881336	0.161743	0.0991234	1611980081
Females	oar3_OAR13_7034304	13	7034304	G	A	-0.540165	0.2849418	3.59369	0.05799932	0.1881336	0.1617454	0.0991234	1611998002
Females	oar3_OAR12_43246717	12	43246717	G	A	-0.3266202	0.1722954	3.593673	0.05799992	0.1881347	0.1617478	0.3956081	1569152791
Females	oar3_OAR24_4981220	24	4981220	G	A	-0.3192322	0.168399	3.593638	0.05800112	0.1881368	0.1617502	0.3699324	2323443235
Females	oar3_OAR13_8745015	13	8745015	C	A	0.3090889	0.163049	3.593609	0.05800214	0.1881386	0.1617525	0.4643826	1613708713
Females	oar3_OAR11_19107238	11	19107238	G	A	-0.6895852	0.3637713	3.593512	0.05800553	0.1881445	0.1617549	0.05087601	1482783821
Females	oar3_OAR11_19124849	11	19124849	G	A	-0.6895852	0.3637713	3.593512	0.05800553	0.1881445	0.1617573	0.05087601	1482801432
Females	oar3_OAR11_19190520	11	19190520	G	A	-0.6895852	0.3637713	3.593512	0.05800553	0.1881445	0.1617597	0.05087601	1482867103
Females	oar3_OAR11_19222050	11	19222050	G	A	-0.6895852	0.3637713	3.593512	0.05800553	0.1881445	0.161762	0.05087601	1482898633
Females	oar3_OAR11_19236517	11	19236517	G	A	-0.6895852	0.3637713	3.593512	0.05800553	0.1881445	0.1617644	0.05087601	1482913100
Females	oar3_OAR11_19407251	11	19407251	G	A	-0.6895852	0.3637713	3.593512	0.05800553	0.1881445	0.1617668	0.05057316	1483083834
Females	oar3_OAR14_5289855	14	5289855	A	C	-0.3460781	0.1825641	3.593498	0.05800603	0.1881454	0.1617692	0.2960571	1693317410
Females	oar3_OAR1_114485449	1	114485449	G	A	-0.3673	0.1937603	3.593454	0.05800754	0.1881481	0.1617716	0.2560554	114547357
Females	oar3_OAR17_4502833	17	4502833	A	G	-0.3285847	0.1733389	3.593377	0.05801025	0.1881529	0.1617739	0.3194726	1907772871
Females	oar3_OAR4_28402850	4	28402850	G	A	1.563064	0.8245729	3.593316	0.05801238	0.1881566	0.1617763	0.008463101	777210622
Females	oar3_OAR4_28425752	4	28425752	G	A	1.563064	0.8245729	3.593316	0.05801238	0.1881566	0.1617787	0.008463101	777233524
Females	oar3_OAR1_36823605	1	36823605	A	G	0.314767	0.1660516	3.593288	0.05801334	0.1881583	0.1617811	0.4220027	36885513
Females	oar3_OAR13_80403185	13	80403185	G	A	0.3260025	0.1719806	3.593212	0.05801602	0.188163	0.1617834	0.3790541	1685366883
Females	oar3_OAR3_199303303	3	199303303	G	A	0.4509043	0.2378719	3.593208	0.05801614	0.1881632	0.1617858	0.1350515	723881010
Females	oar3_OAR3_199304069	3	199304069	C	A	0.4509043	0.2378719	3.593208	0.05801614	0.1881632	0.1617882	0.1350515	723881776
Females	oar3_OAR3_199304989	3	199304989	A	G	0.4509043	0.2378719	3.593208	0.05801614	0.1881632	0.1617906	0.1350515	723882696
Females	oar3_OAR8_71799923	8	71799923	A	G	-0.3671657	0.193698	3.593141	0.05801848	0.1881673	0.161793	0.2523585	1263950202
Females	oar3_OAR12_58920248	12	58920248	G	A	-0.3123699	0.1647973	3.592842	0.05802894	0.1881858	0.1617953	0.3820755	1584826322
Females	oar3_OAR6_21333159	6	21333159	A	G	0.3244002	0.1711449	3.592811	0.05803001	0.1881876	0.1617977	0.4466349	996404375
Females	oar3_OAR3_51664965	3	51664965	A	C	-0.7131771	0.3762538	3.592801	0.05803036	0.1881883	0.1618001	0.04969574	576242672
Females	oar3_OAR3_51665107	3	51665107	G	A	-0.7131771	0.3762538	3.592801	0.05803036	0.1881883	0.1618025	0.04969574	576242814
Females	oar3_OAR3_51665506	3	51665506	A	G	-0.7131771	0.3762538	3.592801	0.05803036	0.1881883	0.1618048	0.04969574	576243213
Females	oar3_OAR3_51666288	3	51666288	G	A	-0.7131771	0.3762538	3.592801	0.05803036	0.1881883	0.1618072	0.04969574	576243995
Females	oar3_OAR3_51684582	3	51684582	G	A	-0.7131771	0.3762538	3.592801	0.05803036	0.1881883	0.1618096	0.04969574	576262289
Females	oar3_OAR3_51737788	3	51737788	A	G	-0.7131771	0.3762538	3.592801	0.05803036	0.1881883	0.161812	0.04969574	576315495
Females	oar3_OAR3_51738475	3	51738475	G	A	-0.7131771	0.3762538	3.592801	0.05803036	0.1881883	0.1618144	0.04969574	576316182
Females	oar3_OAR3_51756948	3	51756948	A	C	-0.7131771	0.3762538	3.592801	0.05803036	0.1881883	0.1618167	0.04969574	576334655
Females	oar3_OAR24_40806239	24	40806239	A	C	-0.4143284	0.2185896	3.59278	0.05803108	0.1881895	0.1618191	0.1493197	2359268254
Females	s23190.1	2	248504893	A	G	-0.3873075	0.2043374	3.592661	0.05803525	0.1881969	0.1618215	0.1876685	524130212
Females	oar3_OAR8_9377180	8	9377180	G	A	-3.988403	2.104253	3.592545	0.05803929	0.188204	0.1618239	0.001684636	1201527459
Females	oar3_OAR8_9406854	8	9406854	A	G	-3.988403	2.104253	3.592545	0.05803929	0.188204	0.1618262	0.001684636	1201557133
Females	oar3_OAR8_9657884	8	9657884	G	A	-3.988403	2.104253	3.592545	0.05803929	0.188204	0.1618286	0.001685772	1201808163
Females	s63605.1	8	9668875	G	A	-3.988403	2.104253	3.592545	0.05803929	0.188204	0.161831	0.001684636	1201819154
Females	OAR8_10968412.1	8	9791009	G	A	-3.988403	2.104253	3.592545	0.05803929	0.188204	0.1618334	0.001684636	1201941288
Females	oar3_OAR8_9791213	8	9791213	G	A	-3.988403	2.104253	3.592545	0.05803929	0.188204	0.1618358	0.001684636	1201941492
Females	oar3_OAR8_9822197	8	9822197	C	A	-3.988403	2.104253	3.592545	0.05803929	0.188204	0.1618381	0.001684636	1201972476
Females	oar3_OAR8_9940255	8	9940255	C	A	-3.988403	2.104253	3.592545	0.05803929	0.188204	0.1618405	0.001684636	1202090534
Females	oar3_OAR8_9942879	8	9942879	C	A	-3.988403	2.104253	3.592545	0.05803929	0.188204	0.1618429	0.001684636	1202093158
Females	oar3_OAR8_10203040	8	10203040	A	G	-3.988403	2.104253	3.592545	0.05803929	0.188204	0.1618453	0.001684636	1202353319
Females	oar3_OAR8_10218338	8	10218338	G	A	-3.988403	2.104253	3.592545	0.05803929	0.188204	0.1618476	0.001684636	1202368617
Females	oar3_OAR8_10369539	8	10369539	G	A	-3.988403	2.104253	3.592545	0.05803929	0.188204	0.16185	0.001684636	1202519818
Females	oar3_OAR8_10697976	8	10697976	A	G	-3.988403	2.104253	3.592545	0.05803929	0.188204	0.1618524	0.001684636	1202848255
Females	oar3_OAR8_10720967	8	10720967	A	G	-3.988403	2.104253	3.592545	0.05803929	0.188204	0.1618548	0.001684636	1202871246
Females	oar3_OAR8_10751298	8	10751298	G	A	-3.988403	2.104253	3.592545	0.05803929	0.188204	0.1618572	0.001684636	1202901577
Females	oar3_OAR8_10760306	8	10760306	A	G	-3.988403	2.104253	3.592545	0.05803929	0.188204	0.1618595	0.001684636	1202910585
Females	oar3_OAR8_10913374	8	10913374	C	A	-3.988403	2.104253	3.592545	0.05803929	0.188204	0.1618619	0.001684636	1203063653
Females	oar3_OAR8_10943914	8	10943914	G	A	-3.988403	2.104253	3.592545	0.05803929	0.188204	0.1618643	0.001684636	1203094193
Females	oar3_OAR8_10951311	8	10951311	A	G	-3.988403	2.104253	3.592545	0.05803929	0.188204	0.1618667	0.001684636	1203101590
Females	oar3_OAR8_11174801	8	11174801	C	A	-3.988403	2.104253	3.592545	0.05803929	0.188204	0.161869	0.001684636	1203325080
Females	oar3_OAR8_11203268	8	11203268	C	A	-3.988403	2.104253	3.592545	0.05803929	0.188204	0.1618714	0.001684636	1203353547
Females	oar3_OAR8_11255606	8	11255606	A	G	-3.988403	2.104253	3.592545	0.05803929	0.188204	0.1618738	0.001684636	1203405885
Females	oar3_OAR6_24689427	6	24689427	G	A	-0.5191411	0.2738958	3.592526	0.05803994	0.1882051	0.1618762	0.09063342	999760643
Females	oar3_OAR6_24709534	6	24709534	G	A	-0.5191411	0.2738958	3.592526	0.05803994	0.1882051	0.1618786	0.09063342	999780750
Females	oar3_OAR6_24713635	6	24713635	A	G	-0.5191411	0.2738958	3.592526	0.05803994	0.1882051	0.1618809	0.09063342	999784851
Females	OAR6_28132840.1	6	24714766	G	A	-0.5191411	0.2738958	3.592526	0.05803994	0.1882051	0.1618833	0.09097035	999785982
Females	oar3_OAR6_24727601	6	24727601	C	A	-0.5191411	0.2738958	3.592526	0.05803994	0.1882051	0.1618857	0.09063342	999798817
Females	oar3_OAR6_24744776	6	24744776	A	G	-0.5191411	0.2738958	3.592526	0.05803994	0.1882051	0.1618881	0.09063342	999815992
Females	oar3_OAR6_24745266	6	24745266	G	A	-0.5191411	0.2738958	3.592526	0.05803994	0.1882051	0.1618904	0.09063342	999816482
Females	oar3_OAR6_24745833	6	24745833	G	A	-0.5191411	0.2738958	3.592526	0.05803994	0.1882051	0.1618928	0.09063342	999817049
Females	OAR6_28175615.1	6	24755360	A	G	-0.5191411	0.2738958	3.592526	0.05803994	0.1882051	0.1618952	0.09097035	999826576
Females	oar3_OAR4_104138553	4	104138553	A	G	-0.5971822	0.3150714	3.59249	0.05804121	0.1882074	0.1618976	0.06457066	852946325
Females	oar3_OAR3_11045300	3	11045300	G	A	0.3143901	0.1658755	3.592306	0.05804764	0.1882187	0.1619	0.3887372	535623007
Females	oar3_OAR11_7928957	11	7928957	A	G	0.3213852	0.1695667	3.592287	0.05804832	0.1882199	0.1619023	0.3741497	1471605540
Females	oar3_OAR13_3431571	13	3431571	A	C	0.3527638	0.186127	3.592106	0.05805462	0.188231	0.1619047	0.2607962	1608395269
Females	oar3_OAR17_44075499	17	44075499	A	G	-0.3441472	0.1815808	3.592103	0.05805475	0.1882312	0.1619071	0.2702429	1947345537
Females	oar3_OAR17_44076486	17	44076486	A	C	-0.3441472	0.1815808	3.592103	0.05805475	0.1882312	0.1619095	0.2702429	1947346524
Females	oar3_OAR17_44079391	17	44079391	G	A	-0.3441472	0.1815808	3.592103	0.05805475	0.1882312	0.1619119	0.2702429	1947349429
Females	oar3_OAR6_64121536	6	64121536	G	A	0.3104436	0.1637982	3.59209	0.05805519	0.188232	0.1619142	0.3940621	1039192752
Females	oar3_OAR11_38754287	11	38754287	A	G	0.3385274	0.1786176	3.592022	0.05805757	0.1882362	0.1619166	0.2790148	1502430870
Females	oar3_OAR8_35468497	8	35468497	A	G	0.5732542	0.3024702	3.591942	0.05806034	0.188241	0.161919	0.0745614	1227618776
Females	OAR2_205017060.1	2	193489164	G	A	-0.3512446	0.1853298	3.591937	0.05806055	0.1882414	0.1619214	0.277965	469114483
Females	oar3_OAR3_12297884	3	12297884	G	A	1.37261	0.7242419	3.591924	0.05806098	0.1882422	0.1619237	0.01280323	536875591
Females	oar3_OAR3_12306478	3	12306478	G	A	1.37261	0.7242419	3.591924	0.05806098	0.1882422	0.1619261	0.01280323	536884185
Females	s17556.1	3	12307266	C	A	1.37261	0.7242419	3.591924	0.05806098	0.1882422	0.1619285	0.01280323	536884973
Females	oar3_OAR3_12310951	3	12310951	G	A	1.37261	0.7242419	3.591924	0.05806098	0.1882422	0.1619309	0.01280323	536888658
Females	oar3_OAR3_12323328	3	12323328	G	A	1.37261	0.7242419	3.591924	0.05806098	0.1882422	0.1619333	0.01280323	536901035
Females	oar3_OAR3_12333868	3	12333868	G	A	1.37261	0.7242419	3.591924	0.05806098	0.1882422	0.1619356	0.01280323	536911575
Females	oar3_OAR3_12345399	3	12345399	A	G	1.37261	0.7242419	3.591924	0.05806098	0.1882422	0.161938	0.01280323	536923106
Females	oar3_OAR3_12347610	3	12347610	G	A	1.37261	0.7242419	3.591924	0.05806098	0.1882422	0.1619404	0.01280323	536925317
Females	oar3_OAR19_40769175	19	40769175	A	G	-0.642215	0.3388586	3.591897	0.05806192	0.1882438	0.1619428	0.06047297	2084715925
Females	oar3_OAR19_40780364	19	40780364	G	A	-0.642215	0.3388586	3.591897	0.05806192	0.1882438	0.1619451	0.06047297	2084727114
Females	oar3_OAR5_32553143	5	32553143	G	A	-0.427605	0.2256239	3.591826	0.05806442	0.1882482	0.1619475	0.1585695	900568494
Females	oar3_OAR5_32559897	5	32559897	G	A	-0.427605	0.2256239	3.591826	0.05806442	0.1882482	0.1619499	0.1585695	900575248
Females	oar3_OAR12_9832705	12	9832705	A	C	0.3304703	0.1743739	3.591714	0.05806831	0.1882551	0.1619523	0.3261456	1535738779
Females	oar3_OAR12_50955610	12	50955610	A	G	0.3050975	0.1609862	3.5917	0.05806882	0.188256	0.1619547	0.4658091	1576861684
Females	oar3_OAR16_65206397	16	65206397	G	A	0.4080365	0.2153077	3.591526	0.05807489	0.1882666	0.161957	0.1705007	1896777859
Females	oar3_OAR26_3937639	26	3937639	A	G	-0.3514004	0.1854227	3.591524	0.05807496	0.1882668	0.1619594	0.284413	2409721922
Females	oar3_OAR19_26005597	19	26005597	A	G	-0.3962689	0.2090987	3.591513	0.05807535	0.1882674	0.1619618	0.1755751	2069952347
Females	oar3_OAR17_1657728	17	1657728	G	A	-0.5195017	0.2741376	3.591176	0.05808713	0.1882882	0.1619642	0.08395145	1904927766
Females	oar3_OAR2_42857651	2	42857651	A	G	0.3037467	0.1602856	3.591153	0.05808794	0.1882896	0.1619665	0.4606703	318482970
Females	oar3_OAR5_17289917	5	17289917	A	C	0.3137449	0.1655627	3.591108	0.05808949	0.1882923	0.1619689	0.4794336	885305268
Females	oar3_OAR5_17289929	5	17289929	A	G	0.3137449	0.1655627	3.591108	0.05808949	0.1882923	0.1619713	0.4794336	885305280
Females	oar3_OAR7_7576710	7	7576710	A	C	-0.3236037	0.1707657	3.591083	0.05809039	0.1882939	0.1619737	0.3466757	1099650123
Females	oar3_OAR12_18348889	12	18348889	A	C	0.3079519	0.1625076	3.591026	0.05809238	0.1882974	0.1619761	0.5138795	1544254963
Females	OAR15_6944375.1	15	7393083	A	G	0.4213076	0.2223261	3.59102	0.05809259	0.1882978	0.1619784	0.1408356	1758077381
Females	oar3_OAR1_87617525	1	87617525	A	C	0.3994956	0.2108162	3.591005	0.0580931	0.1882987	0.1619808	0.176371	87679433
Females	OAR2_261233379.1	2	247023852	G	A	0.3208621	0.1693225	3.590936	0.05809552	0.188303	0.1619832	0.347035	522649171
Females	OAR2_83850165.1	2	78632780	G	A	1.134895	0.5989035	3.590853	0.05809842	0.1883081	0.1619856	0.01655405	354258099
Females	oar3_OAR4_41082510	4	41082510	C	A	-0.3136278	0.1655086	3.590774	0.05810117	0.1883129	0.1619879	0.4371622	789890282
Females	oar3_OAR19_38489588	19	38489588	G	A	-0.3845456	0.2029343	3.590747	0.05810211	0.1883145	0.1619903	0.1866982	2082436338
Females	oar3_OAR19_38489807	19	38489807	C	A	-0.3845456	0.2029343	3.590747	0.05810211	0.1883145	0.1619927	0.1866982	2082436557
Females	oar3_OAR17_9277469	17	9277469	A	G	0.3267552	0.172438	3.5907	0.05810377	0.1883175	0.1619951	0.3067715	1912547507
Females	oar3_OAR15_51876796	15	51876796	G	A	0.331911	0.1751593	3.590681	0.05810444	0.1883186	0.1619975	0.2906271	1802561094
Females	oar3_OAR25_13391032	25	13391032	G	A	0.423122	0.2233004	3.590479	0.0581115	0.1883311	0.1619998	0.1499326	2373851009
Females	oar3_OAR10_44504893	10	44504893	A	G	-0.5913254	0.3120688	3.590477	0.05811155	0.1883312	0.1620022	0.06540796	1421920417
Females	oar3_OAR10_44525273	10	44525273	G	A	-0.5913254	0.3120688	3.590477	0.05811155	0.1883312	0.1620046	0.06540796	1421940797
Females	oar3_OAR10_44536622	10	44536622	A	G	-0.5913254	0.3120688	3.590477	0.05811155	0.1883312	0.162007	0.06540796	1421952146
Females	oar3_OAR10_44538200	10	44538200	C	A	-0.5913254	0.3120688	3.590477	0.05811155	0.1883312	0.1620093	0.06540796	1421953724
Females	oar3_OAR3_160458582	3	160458582	A	G	-1.35103	0.7129997	3.590472	0.05811173	0.1883315	0.1620117	0.01494565	685036289
Females	oar3_OAR3_160680092	3	160680092	A	G	-1.35103	0.7129997	3.590472	0.05811173	0.1883315	0.1620141	0.01494565	685257799
Females	oar3_OAR6_76832345	6	76832345	G	A	0.3274739	0.1728258	3.590345	0.05811617	0.1883393	0.1620165	0.3196332	1051903561
Females	oar3_OAR6_76852798	6	76852798	A	G	0.3274739	0.1728258	3.590345	0.05811617	0.1883393	0.1620189	0.3196332	1051924014
Females	s17608.1	4	105495542	A	C	-0.5585276	0.2947681	3.590279	0.05811848	0.1883433	0.1620212	0.07783019	854303314
Females	oar3_OAR4_80389092	4	80389092	C	A	-0.3065911	0.161809	3.590159	0.05812267	0.1883507	0.1620236	0.477058	829196864
Females	oar3_OAR3_221616329	3	221616329	G	A	-0.4181661	0.2206993	3.590013	0.05812779	0.1883597	0.162026	0.1631399	746194036
Females	oar3_OAR3_221627219	3	221627219	G	A	-0.4181661	0.2206993	3.590013	0.05812779	0.1883597	0.1620284	0.1631399	746204926
Females	oar3_OAR6_63652898	6	63652898	G	A	-0.3083638	0.1627481	3.590005	0.05812807	0.1883602	0.1620307	0.436867	1038724114
Females	oar3_OAR3_21141844	3	21141844	G	A	-1.240977	0.654963	3.589995	0.05812842	0.1883608	0.1620331	0.01618341	545719551
Females	oar3_OAR3_21244085	3	21244085	G	A	-1.240977	0.654963	3.589995	0.05812842	0.1883608	0.1620355	0.01618341	545821792
Females	oar3_OAR3_21248763	3	21248763	G	A	-1.240977	0.654963	3.589995	0.05812842	0.1883608	0.1620379	0.01618341	545826470
Females	oar3_OAR3_21323693	3	21323693	G	A	-1.240977	0.654963	3.589995	0.05812842	0.1883608	0.1620403	0.01618341	545901400
Females	oar3_OAR20_35387006	20	35387006	G	A	0.3136351	0.1655323	3.589912	0.05813131	0.1883659	0.1620426	0.4413351	2139654516
Females	oar3_OAR20_35449737	20	35449737	A	G	0.3136351	0.1655323	3.589912	0.05813131	0.1883659	0.162045	0.4413351	2139717247
Females	oar3_OAR20_35450863	20	35450863	A	C	0.3136351	0.1655323	3.589912	0.05813131	0.1883659	0.1620474	0.4413351	2139718373
Females	oar3_OAR20_35456289	20	35456289	A	G	0.3136351	0.1655323	3.589912	0.05813131	0.1883659	0.1620498	0.4417116	2139723799
Females	oar3_OAR20_35467675	20	35467675	A	G	0.3136351	0.1655323	3.589912	0.05813131	0.1883659	0.1620521	0.4417116	2139735185
Females	oar3_OAR20_35468225	20	35468225	A	G	0.3136351	0.1655323	3.589912	0.05813131	0.1883659	0.1620545	0.4417116	2139735735
Females	oar3_OAR20_35476504	20	35476504	G	A	0.3136351	0.1655323	3.589912	0.05813131	0.1883659	0.1620569	0.4417116	2139744014
Females	oar3_OAR20_35485326	20	35485326	A	G	0.3136351	0.1655323	3.589912	0.05813131	0.1883659	0.1620593	0.4417116	2139752836
Females	oar3_OAR20_35485768	20	35485768	A	G	0.3136351	0.1655323	3.589912	0.05813131	0.1883659	0.1620617	0.4417116	2139753278
Females	oar3_OAR1_250201874	1	250201874	C	A	0.3076517	0.1623753	3.58987	0.0581328	0.1883685	0.162064	0.470068	250263782
Females	oar3_OAR22_45552085	22	45552085	A	C	0.4998752	0.2638293	3.589856	0.05813326	0.1883694	0.1620664	0.0990566	2250975552
Females	oar3_OAR22_45574474	22	45574474	A	G	0.4998752	0.2638293	3.589856	0.05813326	0.1883694	0.1620688	0.0990566	2250997941
Females	OAR22_51125749.1	22	45584459	A	G	0.4998752	0.2638293	3.589856	0.05813326	0.1883694	0.1620712	0.0990566	2251007926
Females	OAR22_51177500.1	22	45606913	G	A	0.4998752	0.2638293	3.589856	0.05813326	0.1883694	0.1620735	0.0990566	2251030380
Females	oar3_OAR22_45609384	22	45609384	G	A	0.4998752	0.2638293	3.589856	0.05813326	0.1883694	0.1620759	0.0990566	2251032851
Females	oar3_OAR26_18148072	26	18148072	A	C	-0.4252231	0.2244319	3.589752	0.05813691	0.1883758	0.1620783	0.1516173	2423932355
Females	oar3_OAR26_18149319	26	18149319	A	G	-0.4252231	0.2244319	3.589752	0.05813691	0.1883758	0.1620807	0.1516173	2423933602
Females	oar3_OAR26_18153873	26	18153873	G	A	-0.4252231	0.2244319	3.589752	0.05813691	0.1883758	0.1620831	0.1516173	2423938156
Females	oar3_OAR9_44854344	9	44854344	A	G	-0.4229444	0.2232306	3.589707	0.0581385	0.1883786	0.1620854	0.1511864	1327577023
Females	oar3_OAR3_11320116	3	11320116	A	G	-0.4712595	0.2487338	3.589637	0.05814094	0.1883829	0.1620878	0.1190638	535897823
Females	OAR8_59449658.1	8	55522457	G	A	0.3476135	0.1834777	3.589441	0.0581478	0.1883949	0.1620902	0.2855698	1247672736
Females	oar3_OAR3_205361681	3	205361681	T	A	0.3170581	0.1673505	3.589416	0.05814868	0.1883965	0.1620926	0.380301	729939388
Females	oar3_OAR3_205361717	3	205361717	A	G	0.3170581	0.1673505	3.589416	0.05814868	0.1883965	0.1620949	0.380301	729939424
Females	oar3_OAR3_205362744	3	205362744	C	G	0.3170581	0.1673505	3.589416	0.05814868	0.1883965	0.1620973	0.380301	729940451
Females	oar3_OAR3_205363722	3	205363722	G	A	0.3170581	0.1673505	3.589416	0.05814868	0.1883965	0.1620997	0.380301	729941429
Females	oar3_OAR8_37734999	8	37734999	G	A	-0.7256466	0.3830202	3.589278	0.05815351	0.188405	0.1621021	0.04844173	1229885278
Females	oar3_OAR8_37754742	8	37754742	G	A	-0.7256466	0.3830202	3.589278	0.05815351	0.188405	0.1621045	0.04844173	1229905021
Females	oar3_OAR15_74888116	15	74888116	A	G	0.3015392	0.1591627	3.589261	0.05815411	0.188406	0.1621068	0.453504	1825572414
Females	oar3_OAR13_40770801	13	40770801	A	G	-0.4862314	0.2566511	3.589218	0.05815561	0.1884087	0.1621092	0.1174089	1645734499
Females	oar3_OAR13_20516843	13	20516843	G	A	0.3405479	0.1797539	3.589216	0.05815567	0.1884088	0.1621116	0.27774	1625480541
Females	oar3_OAR2_5630996	2	5630996	A	C	0.3170708	0.1673628	3.589177	0.05815703	0.1884112	0.162114	0.4078947	281256315
Females	oar3_OAR2_5636868	2	5636868	G	A	0.3170708	0.1673628	3.589177	0.05815703	0.1884112	0.1621163	0.4078947	281262187
Females	oar3_OAR2_5640612	2	5640612	A	G	0.3170708	0.1673628	3.589177	0.05815703	0.1884112	0.1621187	0.4078947	281265931
Females	oar3_OAR2_5664705	2	5664705	G	A	0.3170708	0.1673628	3.589177	0.05815703	0.1884112	0.1621211	0.4078947	281290024
Females	oar3_OAR22_6777340	22	6777340	G	A	-0.5559433	0.293462	3.588867	0.0581679	0.1884303	0.1621235	0.08867161	2212200807
Females	oar3_OAR8_60109682	8	60109682	G	A	0.3653259	0.1928426	3.588848	0.05816856	0.1884314	0.1621259	0.2291105	1252259961
Females	oar3_OAR1_217832599	1	217832599	G	A	0.3090519	0.1631385	3.588802	0.05817016	0.1884343	0.1621282	0.3924949	217894507
Females	oar3_OAR8_76348522	8	76348522	C	A	0.4668699	0.2464478	3.588738	0.05817242	0.1884382	0.1621306	0.1273649	1268498801
Females	oar3_OAR1_246525925	1	246525925	A	G	0.3135706	0.165527	3.588664	0.058175	0.1884428	0.162133	0.4139676	246587833
Females	oar3_OAR10_76432224	10	76432224	G	A	-0.5697901	0.3007806	3.588641	0.0581758	0.1884442	0.1621354	0.07580863	1453847748
Females	oar3_OAR15_1524713	15	1524713	G	A	0.4426048	0.2336425	3.588627	0.05817628	0.188445	0.1621377	0.1418464	1752209011
Females	oar3_OAR1_264601111	1	264601111	G	A	0.3528618	0.1862695	3.588605	0.05817705	0.1884464	0.1621401	0.2498312	264663019
Females	oar3_OAR1_264602392	1	264602392	G	A	0.3528618	0.1862695	3.588605	0.05817705	0.1884464	0.1621425	0.2498312	264664300
Females	oar3_OAR17_9039687	17	9039687	A	G	0.3062331	0.1616551	3.5886	0.05817722	0.1884467	0.1621449	0.4464407	1912309725
Females	oar3_OAR3_20961029	3	20961029	A	G	-1.240831	0.6550141	3.588592	0.05817752	0.1884472	0.1621473	0.01620527	545538736
Females	oar3_OAR3_20964603	3	20964603	A	G	-1.240831	0.6550141	3.588592	0.05817752	0.1884472	0.1621496	0.01620527	545542310
Females	oar3_OAR3_20969674	3	20969674	A	G	-1.240831	0.6550141	3.588592	0.05817752	0.1884472	0.162152	0.01620527	545547381
Females	oar3_OAR3_20987497	3	20987497	G	A	-1.240831	0.6550141	3.588592	0.05817752	0.1884472	0.1621544	0.01620527	545565204
Females	oar3_OAR3_20988142	3	20988142	G	A	-1.240831	0.6550141	3.588592	0.05817752	0.1884472	0.1621568	0.01620527	545565849
Females	oar3_OAR3_20997224	3	20997224	A	C	-1.240831	0.6550141	3.588592	0.05817752	0.1884472	0.1621591	0.01620527	545574931
Females	oar3_OAR3_21002651	3	21002651	A	C	-1.240831	0.6550141	3.588592	0.05817752	0.1884472	0.1621615	0.01620527	545580358
Females	oar3_OAR3_21054127	3	21054127	G	A	-1.240831	0.6550141	3.588592	0.05817752	0.1884472	0.1621639	0.01620527	545631834
Females	s04085.1	24	22769125	A	G	0.4221521	0.2228533	3.588392	0.05818452	0.1884595	0.1621663	0.1509434	2341231140
Females	oar3_OAR10_62317117	10	62317117	A	G	0.3139706	0.1657446	3.588387	0.0581847	0.1884598	0.1621687	0.4160714	1439732641
Females	oar3_OAR7_78705115	7	78705115	A	G	0.4131493	0.218101	3.588381	0.05818489	0.1884602	0.162171	0.1688092	1170778528
Females	OAR23_57804776.1	23	54325864	G	A	0.314863	0.1662174	3.588312	0.05818732	0.1884644	0.1621734	0.4885445	2310547773
Females	oar3_OAR9_94019050	9	94019050	G	A	-0.3868316	0.2042123	3.588229	0.05819023	0.1884695	0.1621758	0.1894452	1376741729
Females	oar3_OAR15_71863917	15	71863917	A	G	0.3102581	0.1637901	3.588153	0.05819289	0.1884742	0.1621782	0.3971583	1822548215
Females	oar3_OAR9_70305982	9	70305982	C	A	1.024504	0.5408533	3.588131	0.05819367	0.1884756	0.1621805	0.02361673	1353028661
Females	oar3_OAR3_138324945	3	138324945	G	A	-0.3743023	0.1976009	3.588122	0.05819397	0.1884761	0.1621829	0.2171992	662902652
Females	oar3_OAR3_138344669	3	138344669	G	A	-0.3743023	0.1976009	3.588122	0.05819397	0.1884761	0.1621853	0.2171992	662922376
Females	oar3_OAR3_138366153	3	138366153	C	A	-0.3743023	0.1976009	3.588122	0.05819397	0.1884761	0.1621877	0.2171992	662943860
Females	oar3_OAR3_138366542	3	138366542	G	A	-0.3743023	0.1976009	3.588122	0.05819397	0.1884761	0.1621901	0.2171992	662944249
Females	oar3_OAR3_138368489	3	138368489	C	A	-0.3743023	0.1976009	3.588122	0.05819397	0.1884761	0.1621924	0.2171992	662946196
Females	oar3_OAR3_138370283	3	138370283	A	G	-0.3743023	0.1976009	3.588122	0.05819397	0.1884761	0.1621948	0.2171992	662947990
Females	oar3_OAR3_138375580	3	138375580	A	G	-0.3743023	0.1976009	3.588122	0.05819397	0.1884761	0.1621972	0.2171992	662953287
Females	oar3_OAR3_203077428	3	203077428	A	G	0.3099276	0.1636165	3.588115	0.05819423	0.1884766	0.1621996	0.4942373	727655135
Females	OAR8_82139676.1	8	76094721	A	G	-0.3243495	0.1712311	3.588072	0.05819572	0.1884792	0.1622019	0.3413073	1268245000
Females	oar3_OAR20_3175328	20	3175328	A	G	0.4303396	0.2271869	3.58803	0.05819718	0.1884818	0.1622043	0.1465226	2107442838
Females	OAR7_27830234.1	7	24441207	A	G	0.3216627	0.1698167	3.5879	0.05820175	0.1884898	0.1622067	0.370283	1116514620
Females	oar3_OAR5_32672163	5	32672163	A	G	-0.4286975	0.2263259	3.587842	0.05820379	0.1884934	0.1622091	0.1581254	900687514
Females	oar3_OAR1_139057936	1	139057936	C	A	0.7416606	0.3915594	3.587691	0.05820905	0.1885026	0.1622115	0.04558205	139119844
Females	oar3_OAR1_139060252	1	139060252	A	G	0.7416606	0.3915594	3.587691	0.05820905	0.1885026	0.1622138	0.04558205	139122160
Females	oar3_OAR1_139071688	1	139071688	A	G	0.7416606	0.3915594	3.587691	0.05820905	0.1885026	0.1622162	0.04558205	139133596
Females	oar3_OAR16_7460676	16	7460676	A	G	-0.4215781	0.2225768	3.587536	0.05821451	0.1885122	0.1622186	0.1547539	1839032138
Females	OAR5_26541607_X.1	5	23670803	A	G	0.6106239	0.3223868	3.58751	0.05821541	0.1885138	0.162221	0.06882591	891686154
Females	oar3_OAR5_23826093	5	23826093	G	A	0.6106239	0.3223868	3.58751	0.05821541	0.1885138	0.1622233	0.06911666	891841444
Females	oar3_OAR26_141911	26	141911	G	A	0.3948005	0.2084419	3.587444	0.05821771	0.1885179	0.1622257	0.2601732	2405926194
Females	oar3_OAR3_51622694	3	51622694	G	A	-0.7126276	0.3762445	3.587443	0.05821777	0.188518	0.1622281	0.04966216	576200401
Females	oar3_OAR3_51642938	3	51642938	A	G	-0.7126276	0.3762445	3.587443	0.05821777	0.188518	0.1622305	0.04966216	576220645
Females	oar3_OAR2_41767570	2	41767570	A	G	-0.3109145	0.1641559	3.587311	0.05822237	0.1885261	0.1622329	0.3633288	317392889
Females	oar3_OAR1_144855626	1	144855626	C	A	-0.3669852	0.1937612	3.587266	0.05822396	0.1885289	0.1622352	0.2544098	144917534
Females	oar3_OAR7_19493679	7	19493679	G	A	-0.4295781	0.2268133	3.58713	0.05822874	0.1885373	0.1622376	0.1378489	1111567092
Females	oar3_OAR9_80790380	9	80790380	G	A	0.5597413	0.2955394	3.587103	0.05822966	0.1885389	0.16224	0.07944557	1363513059
Females	oar3_OAR9_80796664	9	80796664	G	A	0.5597413	0.2955394	3.587103	0.05822966	0.1885389	0.1622424	0.07944557	1363519343
Females	oar3_OAR9_80796721	9	80796721	G	A	0.5597413	0.2955394	3.587103	0.05822966	0.1885389	0.1622447	0.07944557	1363519400
Females	oar3_OAR1_64061882	1	64061882	A	G	-0.3078401	0.162539	3.587029	0.05823228	0.1885435	0.1622471	0.4783051	64123790
Females	oar3_OAR1_64109466	1	64109466	A	G	-0.3078401	0.162539	3.587029	0.05823228	0.1885435	0.1622495	0.4783051	64171374
Females	oar3_OAR1_64109718	1	64109718	G	A	-0.3078401	0.162539	3.587029	0.05823228	0.1885435	0.1622519	0.4783051	64171626
Females	oar3_OAR2_168340122	2	168340122	A	G	0.3234716	0.170794	3.586965	0.05823452	0.1885474	0.1622543	0.3673677	443965441
Females	oar3_OAR1_157512812	1	157512812	A	G	-0.3832679	0.2023676	3.586928	0.05823579	0.1885496	0.1622566	0.1936572	157574720
Females	oar3_OAR19_38398390	19	38398390	G	A	-0.3843736	0.2029554	3.586789	0.05824066	0.1885582	0.162259	0.1868243	2082345140
Females	oar3_OAR5_57217905	5	57217905	A	C	0.4913771	0.2594569	3.586734	0.0582426	0.1885616	0.1622614	0.1216307	925233256
Females	oar3_OAR5_57222093	5	57222093	A	G	0.4913771	0.2594569	3.586734	0.0582426	0.1885616	0.1622638	0.1216307	925237444
Females	oar3_OAR5_57234201	5	57234201	C	A	0.4913771	0.2594569	3.586734	0.0582426	0.1885616	0.1622661	0.1216307	925249552
Females	OAR8_10018298.1	8	8971761	G	A	0.3427764	0.1809949	3.586651	0.05824553	0.1885668	0.1622685	0.2830189	1201122040
Females	oar3_OAR1_142847137	1	142847137	G	A	0.3136348	0.1656077	3.586638	0.05824597	0.1885675	0.1622709	0.4606972	142909045
Females	oar3_OAR19_10343418	19	10343418	G	A	-0.3096374	0.1634976	3.586609	0.05824697	0.1885693	0.1622733	0.4577988	2054290168
Females	oar3_OAR7_46615674	7	46615674	G	A	0.3571162	0.1885773	3.586247	0.05825967	0.1885916	0.1622757	0.2557745	1138689087
Females	oar3_OAR7_46677574	7	46677574	A	G	0.3571162	0.1885773	3.586247	0.05825967	0.1885916	0.162278	0.2561141	1138750987
Females	oar3_OAR7_46678279	7	46678279	G	A	0.3571162	0.1885773	3.586247	0.05825967	0.1885916	0.1622804	0.2561141	1138751692
Females	oar3_OAR7_46686335	7	46686335	A	G	0.3571162	0.1885773	3.586247	0.05825967	0.1885916	0.1622828	0.2561141	1138759748
Females	oar3_OAR1_75625304	1	75625304	A	C	0.7662455	0.4046244	3.586178	0.0582621	0.1885959	0.1622852	0.04576503	75687212
Females	oar3_OAR1_75645351	1	75645351	G	A	0.7662455	0.4046244	3.586178	0.0582621	0.1885959	0.1622875	0.04576503	75707259
Females	oar3_OAR1_38685997	1	38685997	G	A	0.3306775	0.1746208	3.586056	0.05826638	0.1886034	0.1622899	0.3498282	38747905
Females	oar3_OAR1_38687506	1	38687506	A	C	0.3306775	0.1746208	3.586056	0.05826638	0.1886034	0.1622923	0.3498282	38749414
Females	oar3_OAR18_24872995	18	24872995	A	G	-0.3203705	0.1691806	3.585946	0.05827023	0.1886102	0.1622947	0.3458165	2000311197
Females	oar3_OAR1_122653473	1	122653473	G	A	-0.364368	0.1924153	3.585924	0.05827099	0.1886115	0.1622971	0.2605156	122715381
Females	oar3_OAR1_122669078	1	122669078	G	A	-0.364368	0.1924153	3.585924	0.05827099	0.1886115	0.1622994	0.2605014	122730986
Females	oar3_OAR1_122683735	1	122683735	G	A	-0.364368	0.1924153	3.585924	0.05827099	0.1886115	0.1623018	0.2605014	122745643
Females	oar3_OAR1_211445378	1	211445378	G	A	-0.3158273	0.1667828	3.58589	0.0582722	0.1886137	0.1623042	0.4564329	211507286
Females	oar3_OAR1_211467743	1	211467743	A	G	-0.3158273	0.1667828	3.58589	0.0582722	0.1886137	0.1623066	0.4564329	211529651
Females	oar3_OAR1_211479606	1	211479606	A	G	-0.3158273	0.1667828	3.58589	0.0582722	0.1886137	0.1623089	0.4564329	211541514
Females	oar3_OAR15_15120178	15	15120178	A	G	0.328556	0.1735065	3.585812	0.05827493	0.1886184	0.1623113	0.3493243	1765804476
Females	oar3_OAR15_15121182	15	15121182	G	A	0.328556	0.1735065	3.585812	0.05827493	0.1886184	0.1623137	0.3493243	1765805480
Females	oar3_OAR15_15142579	15	15142579	G	A	0.328556	0.1735065	3.585812	0.05827493	0.1886184	0.1623161	0.3493243	1765826877
Females	oar3_OAR15_15142954	15	15142954	G	A	0.328556	0.1735065	3.585812	0.05827493	0.1886184	0.1623185	0.3493243	1765827252
Females	oar3_OAR1_187346831	1	187346831	A	G	-0.3133808	0.1654933	3.585784	0.0582759	0.1886201	0.1623208	0.4402174	187408739
Females	oar3_OAR5_10393615	5	10393615	G	A	0.3688441	0.194786	3.585668	0.05827997	0.1886273	0.1623232	0.225271	878408966
Females	oar3_OAR8_38404050	8	38404050	A	G	0.3314169	0.1750209	3.585665	0.05828008	0.1886275	0.1623256	0.3082145	1230554329
Females	oar3_OAR2_178898092	2	178898092	G	A	0.4586033	0.2421893	3.58562	0.05828166	0.1886303	0.162328	0.1374408	454523411
Females	OAR11_39358742.1	11	36917331	G	A	0.3069859	0.1621199	3.585617	0.05828175	0.1886304	0.1623303	0.4097035	1500593914
Females	OAR11_39377571.1	11	36938798	A	G	0.3069859	0.1621199	3.585617	0.05828175	0.1886304	0.1623327	0.4097035	1500615381
Females	oar3_OAR25_39589941	25	39589941	A	G	0.3155262	0.1666302	3.585613	0.0582819	0.1886307	0.1623351	0.4614604	2400049918
Females	oar3_OAR25_39590675	25	39590675	G	A	0.3155262	0.1666302	3.585613	0.0582819	0.1886307	0.1623375	0.4614604	2400050652
Females	oar3_OAR19_30445320	19	30445320	G	A	0.3189851	0.1684572	3.585599	0.05828239	0.1886316	0.1623399	0.4683673	2074392070
Females	OAR7_5568369.1	7	5656637	A	G	1.011852	0.5343628	3.585598	0.05828244	0.1886317	0.1623422	0.02425876	1097730050
Females	oar3_OAR3_20705697	3	20705697	G	A	-0.4153742	0.2193659	3.585425	0.0582885	0.1886423	0.1623446	0.16463	545283404
Females	OAR21_36571389.1	21	32910101	G	A	-0.3272698	0.1728368	3.585415	0.05828886	0.1886429	0.162347	0.3641268	2188294041
Females	oar3_OAR22_30606862	22	30606862	G	A	-0.4938117	0.2607941	3.585315	0.05829235	0.1886491	0.1623494	0.1093117	2236030329
Females	oar3_OAR9_45723842	9	45723842	A	C	0.5810756	0.3068805	3.585311	0.0582925	0.1886493	0.1623517	0.0877193	1328446521
Females	oar3_OAR10_25684684	10	25684684	G	A	-0.6074256	0.3207984	3.585271	0.05829392	0.1886518	0.1623541	0.06844235	1403100208
Females	oar3_OAR3_41670109	3	41670109	A	G	0.3706618	0.1957607	3.585128	0.05829892	0.1886606	0.1623565	0.2342681	566247816
Females	oar3_OAR14_26740442	14	26740442	A	G	-0.3171644	0.1675108	3.584951	0.05830514	0.1886715	0.1623589	0.3595774	1714767997
Females	oar3_OAR4_78852757	4	78852757	A	C	0.6378022	0.3368595	3.584879	0.05830766	0.188676	0.1623613	0.05161943	827660529
Females	oar3_OAR4_78880932	4	78880932	G	A	0.6378022	0.3368595	3.584879	0.05830766	0.188676	0.1623636	0.05161943	827688704
Females	oar3_OAR4_78907932	4	78907932	G	A	0.6378022	0.3368595	3.584879	0.05830766	0.188676	0.162366	0.05161943	827715704
Females	oar3_OAR4_78912632	4	78912632	A	G	0.6378022	0.3368595	3.584879	0.05830766	0.188676	0.1623684	0.05161943	827720404
Females	oar3_OAR4_78917910	4	78917910	A	G	0.6378022	0.3368595	3.584879	0.05830766	0.188676	0.1623708	0.05161943	827725682
Females	oar3_OAR1_254324327	1	254324327	C	A	0.4371114	0.2308644	3.584844	0.05830888	0.1886781	0.1623731	0.155137	254386235
Females	oar3_OAR1_254344922	1	254344922	A	G	0.4371114	0.2308644	3.584844	0.05830888	0.1886781	0.1623755	0.155137	254406830
Females	oar3_OAR23_12022662	23	12022662	A	G	-0.8134667	0.4296419	3.584811	0.05831004	0.1886801	0.1623779	0.03825322	2268244571
Females	oar3_OAR7_74506913	7	74506913	A	G	-0.3974184	0.2099048	3.584688	0.05831438	0.1886878	0.1623803	0.1603646	1166580326
Females	oar3_OAR13_38618812	13	38618812	A	C	-0.3985459	0.2105013	3.584654	0.05831555	0.1886898	0.1623827	0.1766689	1643582510
Females	oar3_OAR2_66871692	2	66871692	A	G	0.3231669	0.1706908	3.584541	0.05831951	0.1886968	0.162385	0.3303754	342497011
Females	oar3_OAR7_66308395	7	66308395	G	A	0.3330832	0.1759322	3.584384	0.05832504	0.1887065	0.1623874	0.2965235	1158381808
Females	oar3_OAR13_11271405	13	11271405	G	A	-0.4421401	0.2335397	3.584249	0.05832976	0.1887148	0.1623898	0.134434	1616235103
Females	oar3_OAR3_21067232	3	21067232	G	A	-1.239983	0.6549629	3.584249	0.05832978	0.1887148	0.1623922	0.01617251	545644939
Females	oar3_OAR3_21067537	3	21067537	A	G	-1.239983	0.6549629	3.584249	0.05832978	0.1887148	0.1623945	0.01617251	545645244
Females	oar3_OAR3_21078643	3	21078643	A	G	-1.239983	0.6549629	3.584249	0.05832978	0.1887148	0.1623969	0.01617251	545656350
Females	s08771.1	3	21146943	A	G	-1.239983	0.6549629	3.584249	0.05832978	0.1887148	0.1623993	0.01617251	545724650
Females	oar3_OAR15_37506820	15	37506820	G	A	-0.5164492	0.272796	3.584093	0.05833524	0.1887244	0.1624017	0.1026334	1788191118
Females	oar3_OAR17_35541223	17	35541223	G	A	-0.3985775	0.2105377	3.583983	0.05833911	0.1887312	0.1624041	0.1928814	1938811261
Females	oar3_OAR3_213711917	3	213711917	G	A	-0.3072013	0.1622708	3.583981	0.05833919	0.1887314	0.1624064	0.4102911	738289624
Females	oar3_OAR1_211977	1	211977	A	G	0.3066014	0.1619542	3.583966	0.05833973	0.1887323	0.1624088	0.4962277	273885
Females	oar3_OAR1_212045	1	212045	G	A	0.3066014	0.1619542	3.583966	0.05833973	0.1887323	0.1624112	0.4962277	273953
Females	oar3_OAR1_232141	1	232141	A	G	0.3066014	0.1619542	3.583966	0.05833973	0.1887323	0.1624136	0.4962277	294049
Females	oar3_OAR22_47086298	22	47086298	G	A	0.4806621	0.2538995	3.583902	0.05834196	0.1887362	0.1624159	0.1166554	2252509765
Females	oar3_OAR22_47086547	22	47086547	G	A	0.4806621	0.2538995	3.583902	0.05834196	0.1887362	0.1624183	0.1166554	2252510014
Females	oar3_OAR22_47090529	22	47090529	A	G	0.4806621	0.2538995	3.583902	0.05834196	0.1887362	0.1624207	0.1166554	2252513996
Females	oar3_OAR20_19457038	20	19457038	G	A	-0.5209144	0.2751634	3.583864	0.05834328	0.1887385	0.1624231	0.1008802	2123724548
Females	oar3_OAR7_88909320	7	88909320	G	A	-0.5304703	0.2802133	3.583809	0.05834523	0.188742	0.1624255	0.09756921	1180982733
Females	oar3_OAR7_88909695	7	88909695	A	G	-0.5304703	0.2802133	3.583809	0.05834523	0.188742	0.1624278	0.09756921	1180983108
Females	OAR7_96743459.1	7	88924416	C	A	-0.5304703	0.2802133	3.583809	0.05834523	0.188742	0.1624302	0.09756921	1180997829
Females	oar3_OAR16_70074662	16	70074662	A	G	0.3004375	0.1587018	3.583805	0.05834535	0.1887422	0.1624326	0.4426451	1901646124
Females	oar3_OAR16_70075514	16	70075514	A	G	0.3004375	0.1587018	3.583805	0.05834535	0.1887422	0.162435	0.4426451	1901646976
Females	OAR1_45428149.1	1	43827197	G	A	-0.4807465	0.2539475	3.583805	0.05834537	0.1887422	0.1624373	0.1182615	43889105
Females	oar3_OAR22_14329284	22	14329284	A	G	0.389308	0.2056472	3.58378	0.05834625	0.1887437	0.1624397	0.1935811	2219752751
Females	oar3_OAR6_17380628	6	17380628	C	A	-0.3460187	0.1827837	3.583636	0.05835129	0.1887526	0.1624421	0.2748143	992451844
Females	oar3_OAR1_14120588	1	14120588	A	G	-0.5600812	0.2958667	3.58352	0.05835536	0.1887597	0.1624445	0.07317903	14182496
Females	oar3_OAR1_14165119	1	14165119	G	A	-0.5600812	0.2958667	3.58352	0.05835536	0.1887597	0.1624469	0.07317903	14227027
Females	oar3_OAR1_14167594	1	14167594	A	G	-0.5600812	0.2958667	3.58352	0.05835536	0.1887597	0.1624492	0.07317903	14229502
Females	oar3_OAR1_14203762	1	14203762	A	G	-0.5600812	0.2958667	3.58352	0.05835536	0.1887597	0.1624516	0.07317903	14265670
Females	oar3_OAR1_14220254	1	14220254	G	A	-0.5600812	0.2958667	3.58352	0.05835536	0.1887597	0.162454	0.07317903	14282162
Females	oar3_OAR15_51623935	15	51623935	A	G	-0.3042689	0.1607325	3.5835	0.05835607	0.188761	0.1624564	0.4237517	1802308233
Females	oar3_OAR15_51639734	15	51639734	G	A	-0.3042689	0.1607325	3.5835	0.05835607	0.188761	0.1624587	0.4237517	1802324032
Females	oar3_OAR2_200218351	2	200218351	A	C	-0.3645372	0.19257	3.583493	0.05835631	0.1887614	0.1624611	0.2403911	475843670
Females	oar3_OAR2_200240146	2	200240146	G	A	-0.3645372	0.19257	3.583493	0.05835631	0.1887614	0.1624635	0.2403911	475865465
Females	oar3_OAR3_197966057	3	197966057	A	G	0.3168082	0.16736	3.583354	0.05836121	0.18877	0.1624659	0.4490209	722543764
Females	oar3_OAR3_197967181	3	197967181	G	A	0.3168082	0.16736	3.583354	0.05836121	0.18877	0.1624683	0.4490209	722544888
Females	oar3_OAR9_4405175	9	4405175	A	G	0.6436032	0.3400012	3.583237	0.05836532	0.1887772	0.1624706	0.06401617	1287127854
Females	oar3_OAR9_79207927	9	79207927	G	A	-0.3677574	0.1942787	3.583213	0.05836616	0.1887787	0.162473	0.2262306	1361930606
Females	oar3_OAR16_69161185	16	69161185	A	G	-0.31653	0.1672185	3.583118	0.0583695	0.1887846	0.1624754	0.3858401	1900732647
Females	oar3_OAR5_5474117	5	5474117	G	A	0.3272551	0.1728866	3.583029	0.05837264	0.1887901	0.1624778	0.34689	873489468
Females	oar3_OAR1_250014789	1	250014789	G	A	0.3731413	0.1971286	3.583006	0.05837345	0.1887915	0.1624801	0.2161247	250076697
Females	oar3_OAR16_48084095	16	48084095	A	G	0.3821994	0.2019169	3.582901	0.05837714	0.188798	0.1624825	0.2179487	1879655557
Females	oar3_OAR16_48100264	16	48100264	G	A	0.3821994	0.2019169	3.582901	0.05837714	0.188798	0.1624849	0.2179487	1879671726
Females	oar3_OAR16_48105655	16	48105655	G	A	0.3821994	0.2019169	3.582901	0.05837714	0.188798	0.1624873	0.2179487	1879677117
Females	oar3_OAR1_86817583	1	86817583	C	A	0.3581912	0.1892368	3.582766	0.05838186	0.1888063	0.1624897	0.2330623	86879491
Females	oar3_OAR1_86821589	1	86821589	A	C	0.3581912	0.1892368	3.582766	0.05838186	0.1888063	0.162492	0.2330623	86883497
Females	oar3_OAR1_86829513	1	86829513	A	C	0.3581912	0.1892368	3.582766	0.05838186	0.1888063	0.1624944	0.2330623	86891421
Females	oar3_OAR1_86845797	1	86845797	G	A	0.3581912	0.1892368	3.582766	0.05838186	0.1888063	0.1624968	0.2330623	86907705
Females	s55899.1	1	74891045	A	C	0.429886	0.2271187	3.582621	0.05838697	0.1888153	0.1624992	0.1563342	74952953
Females	oar3_OAR20_45811042	20	45811042	C	A	-0.3308102	0.1747749	3.58261	0.05838734	0.1888159	0.1625015	0.317139	2150078552
Females	oar3_OAR20_45813376	20	45813376	C	A	-0.3308102	0.1747749	3.58261	0.05838734	0.1888159	0.1625039	0.317139	2150080886
Females	oar3_OAR20_45814065	20	45814065	G	A	-0.3308102	0.1747749	3.58261	0.05838734	0.1888159	0.1625063	0.317139	2150081575
Females	oar3_OAR20_45824800	20	45824800	A	G	-0.3308102	0.1747749	3.58261	0.05838734	0.1888159	0.1625087	0.317139	2150092310
Females	oar3_OAR20_45825308	20	45825308	A	G	-0.3308102	0.1747749	3.58261	0.05838734	0.1888159	0.1625111	0.317139	2150092818
Females	oar3_OAR20_45827980	20	45827980	G	A	-0.3308102	0.1747749	3.58261	0.05838734	0.1888159	0.1625134	0.317139	2150095490
Females	oar3_OAR10_72979485	10	72979485	A	C	-0.322965	0.1706344	3.58243	0.05839367	0.188827	0.1625158	0.358637	1450395009
Females	oar3_OAR7_35252238	7	35252238	G	C	-1.078581	0.5698694	3.58224	0.05840035	0.1888387	0.1625182	0.02194463	1127325651
Females	oar3_OAR7_35253770	7	35253770	G	A	-1.078581	0.5698694	3.58224	0.05840035	0.1888387	0.1625206	0.02194463	1127327183
Females	oar3_OAR11_17314983	11	17314983	A	G	-0.3354277	0.1772254	3.582167	0.05840292	0.1888433	0.1625229	0.3891892	1480991566
Females	OAR1_200055120.1	1	185410125	G	C	-0.4399898	0.2324725	3.582135	0.05840405	0.1888452	0.1625253	0.1401617	185472033
Females	OAR1_100651420.1	1	94722198	G	A	0.3094295	0.1634928	3.582005	0.05840862	0.1888533	0.1625277	0.4174528	94784106
Females	oar3_OAR2_145639788	2	145639788	C	A	-0.8512979	0.4498021	3.581955	0.05841038	0.1888564	0.1625301	0.02943166	421265107
Females	oar3_OAR2_145644018	2	145644018	G	A	-0.8512979	0.4498021	3.581955	0.05841038	0.1888564	0.1625325	0.02943166	421269337
Females	oar3_OAR13_79677941	13	79677941	G	A	0.386745	0.2043455	3.581946	0.05841069	0.1888569	0.1625348	0.2036536	1684641639
Females	oar3_OAR13_79681475	13	79681475	G	A	0.386745	0.2043455	3.581946	0.05841069	0.1888569	0.1625372	0.2036536	1684645173
Females	oar3_OAR16_34972563	16	34972563	C	A	0.4238563	0.2239564	3.581876	0.05841316	0.1888612	0.1625396	0.1492182	1866544025
Females	OAR23_2188429.1	23	1946410	A	G	-0.4961574	0.2621614	3.5818	0.05841581	0.1888659	0.162542	0.1047844	2258168319
Females	oar3_OAR6_113486944	6	113486944	G	A	0.3468252	0.1832584	3.581735	0.05841809	0.1888699	0.1625443	0.2760135	1088558160
Females	oar3_OAR6_113513833	6	113513833	A	G	0.3468252	0.1832584	3.581735	0.05841809	0.1888699	0.1625467	0.2760135	1088585049
Females	oar3_OAR14_47846162	14	47846162	C	A	-0.3237914	0.1710955	3.581406	0.05842969	0.1888903	0.1625491	0.2886042	1735873717
Females	oar3_OAR14_47855085	14	47855085	G	A	-0.3237914	0.1710955	3.581406	0.05842969	0.1888903	0.1625515	0.2886042	1735882640
Females	oar3_OAR14_47874371	14	47874371	G	A	-0.3237914	0.1710955	3.581406	0.05842969	0.1888903	0.1625539	0.2886042	1735901926
Females	s59604.1	14	47877497	G	A	-0.3237914	0.1710955	3.581406	0.05842969	0.1888903	0.1625562	0.2886042	1735905052
Females	oar3_OAR14_47877562	14	47877562	C	A	-0.3237914	0.1710955	3.581406	0.05842969	0.1888903	0.1625586	0.2886042	1735905117
Females	s56935.1	14	47915436	A	G	-0.3237914	0.1710955	3.581406	0.05842969	0.1888903	0.162561	0.2887466	1735942991
Females	OAR12_75317029.1	12	68552490	A	G	-0.3053663	0.1613598	3.581388	0.05843032	0.1888914	0.1625634	0.4925876	1594458564
Females	oar3_OAR2_63425920	2	63425920	G	A	0.3165657	0.1672835	3.581143	0.05843893	0.1889065	0.1625657	0.3428377	339051239
Females	oar3_OAR18_25512640	18	25512640	G	A	-0.3200572	0.1691307	3.581052	0.05844213	0.1889121	0.1625681	0.3410931	2000950842
Females	oar3_OAR18_25519247	18	25519247	A	G	-0.3200572	0.1691307	3.581052	0.05844213	0.1889121	0.1625705	0.3410931	2000957449
Females	oar3_OAR16_30342087	16	30342087	G	A	-0.5866643	0.3100233	3.580887	0.05844794	0.1889223	0.1625729	0.07253711	1861913549
Females	oar3_OAR16_30354193	16	30354193	A	C	-0.5866643	0.3100233	3.580887	0.05844794	0.1889223	0.1625753	0.07253711	1861925655
Females	oar3_OAR21_34043488	21	34043488	G	A	-0.4643327	0.2453774	3.580878	0.05844824	0.1889228	0.1625776	0.1132839	2189427428
Females	oar3_OAR5_55545014	5	55545014	A	G	0.3218641	0.1700896	3.580876	0.05844831	0.1889229	0.16258	0.3637612	923560365
Females	oar3_OAR5_55545082	5	55545082	G	A	0.3218641	0.1700896	3.580876	0.05844831	0.1889229	0.1625824	0.3637612	923560433
Females	oar3_OAR15_33303720	15	33303720	A	C	-0.3457212	0.1826978	3.580843	0.05844948	0.188925	0.1625848	0.2559082	1783988018
Females	oar3_OAR1_87420102	1	87420102	A	G	0.3588926	0.18966	3.580782	0.05845164	0.1889288	0.1625871	0.2298578	87482010
Females	oar3_OAR4_79322570	4	79322570	A	G	0.3599349	0.1902124	3.58072	0.05845383	0.1889326	0.1625895	0.2140446	828130342
Females	oar3_OAR4_79334952	4	79334952	C	A	0.3599349	0.1902124	3.58072	0.05845383	0.1889326	0.1625919	0.2140446	828142724
Females	oar3_OAR7_36260609	7	36260609	G	A	-1.078353	0.569872	3.580693	0.05845475	0.1889343	0.1625943	0.02190027	1128334022
Females	oar3_OAR7_36260760	7	36260760	C	A	-1.078353	0.569872	3.580693	0.05845475	0.1889343	0.1625967	0.02190027	1128334173
Females	oar3_OAR7_36662815	7	36662815	G	A	-1.078353	0.569872	3.580693	0.05845475	0.1889343	0.162599	0.02190027	1128736228
Females	OAR7_40819542.1	7	36662856	G	A	-1.078353	0.569872	3.580693	0.05845475	0.1889343	0.1626014	0.02190027	1128736269
Females	oar3_OAR7_36663139	7	36663139	G	A	-1.078353	0.569872	3.580693	0.05845475	0.1889343	0.1626038	0.02190027	1128736552
Females	oar3_OAR7_36673421	7	36673421	A	G	-1.078353	0.569872	3.580693	0.05845475	0.1889343	0.1626062	0.02190027	1128746834
Females	oar3_OAR7_36678493	7	36678493	C	A	-1.078353	0.569872	3.580693	0.05845475	0.1889343	0.1626085	0.02190027	1128751906
Females	oar3_OAR24_23509751	24	23509751	G	A	0.3195564	0.1688753	3.580659	0.05845595	0.1889364	0.1626109	0.370108	2341971766
Females	oar3_OAR6_34514081	6	34514081	G	A	-0.3804697	0.2010674	3.580609	0.05845772	0.1889395	0.1626133	0.1929054	1009585297
Females	oar3_OAR21_4278322	21	4278322	G	A	-0.3986754	0.2106886	3.580607	0.05845777	0.1889395	0.1626157	0.1803776	2159662262
Females	oar3_OAR25_12538927	25	12538927	A	G	-0.3278927	0.1732825	3.580583	0.05845862	0.188941	0.1626181	0.3294993	2372998904
Females	oar3_OAR25_12556244	25	12556244	G	A	-0.3278927	0.1732825	3.580583	0.05845862	0.188941	0.1626204	0.3294993	2373016221
Females	oar3_OAR2_212132838	2	212132838	A	G	0.3089105	0.1632525	3.580518	0.05846093	0.1889451	0.1626228	0.4385246	487758157
Females	oar3_OAR17_43290307	17	43290307	G	A	-0.3113236	0.1645289	3.580465	0.05846278	0.1889483	0.1626252	0.4684532	1946560345
Females	s52527.1	20	39053345	G	A	-0.3074464	0.1624822	3.580364	0.05846633	0.1889546	0.1626276	0.4339623	2143320855
Females	oar3_OAR9_22606004	9	22606004	G	A	-0.4467005	0.2360804	3.580248	0.05847042	0.1889617	0.1626299	0.1351078	1305328683
Females	oar3_OAR9_22606134	9	22606134	G	A	-0.4467005	0.2360804	3.580248	0.05847042	0.1889617	0.1626323	0.1351078	1305328813
Females	s24665.1	2	176088887	A	C	0.3888245	0.205495	3.58018	0.05847283	0.188966	0.1626347	0.2169811	451714206
Females	oar3_OAR1_37010546	1	37010546	A	G	-0.5158295	0.2726212	3.580082	0.05847627	0.188972	0.1626371	0.09149223	37072454
Females	OAR4_29091286.1	4	27710158	C	A	-0.3959424	0.2092603	3.58006	0.05847703	0.1889733	0.1626395	0.1752022	776517930
Females	oar3_OAR2_76561954	2	76561954	G	A	0.408143	0.2157085	3.580059	0.05847707	0.1889734	0.1626418	0.1608227	352187273
Females	oar3_OAR13_44631941	13	44631941	G	A	0.6694603	0.353819	3.580036	0.0584779	0.1889749	0.1626442	0.05529332	1649595639
Females	oar3_OAR13_44660840	13	44660840	A	G	0.6694603	0.353819	3.580036	0.0584779	0.1889749	0.1626466	0.05529332	1649624538
Females	oar3_OAR3_67805079	3	67805079	A	G	-0.3099944	0.1638379	3.579969	0.05848023	0.188979	0.162649	0.4929198	592382786
Females	oar3_OAR3_67816107	3	67816107	A	G	-0.3099944	0.1638379	3.579969	0.05848023	0.188979	0.1626513	0.4929198	592393814
Females	oar3_OAR3_67817800	3	67817800	A	G	-0.3099944	0.1638379	3.579969	0.05848023	0.188979	0.1626537	0.4929198	592395507
Females	oar3_OAR8_7237402	8	7237402	C	A	-0.3152588	0.1666224	3.579873	0.05848361	0.1889849	0.1626561	0.3831081	1199387681
Females	oar3_OAR1_211732642	1	211732642	G	A	-0.3184257	0.1682973	3.579826	0.05848527	0.1889878	0.1626585	0.4754098	211794550
Females	oar3_OAR10_80273448	10	80273448	A	G	0.3136513	0.1657744	3.579806	0.05848598	0.188989	0.1626609	0.3669601	1457688972
Females	OAR20_49963583.1	20	45902834	A	C	-0.3139391	0.1659276	3.579758	0.05848768	0.188992	0.1626632	0.4375843	2150170344
Females	oar3_OAR23_32461172	23	32461172	G	A	-0.3061329	0.1618025	3.579726	0.0584888	0.188994	0.1626656	0.5050539	2288683081
Females	oar3_OAR14_3936964	14	3936964	A	G	0.4755806	0.2513634	3.579681	0.05849039	0.1889968	0.162668	0.1151249	1691964519
Females	oar3_OAR1_251781584	1	251781584	A	G	0.4620423	0.2442099	3.579619	0.05849255	0.1890006	0.1626704	0.1330863	251843492
Females	oar3_OAR14_61473203	14	61473203	G	A	-0.4881641	0.2580169	3.579607	0.05849299	0.1890013	0.1626727	0.1125085	1749500758
Females	oar3_OAR15_6299559	15	6299559	A	G	0.7622725	0.4028981	3.579563	0.05849453	0.189004	0.1626751	0.04082321	1756983857
Females	oar3_OAR8_9058269	8	9058269	A	G	-0.4295452	0.2270363	3.579538	0.05849541	0.1890056	0.1626775	0.147973	1201208548
Females	oar3_OAR8_9059112	8	9059112	C	A	-0.4295452	0.2270363	3.579538	0.05849541	0.1890056	0.1626799	0.147973	1201209391
Females	oar3_OAR11_57822109	11	57822109	C	A	0.303846	0.1605991	3.579488	0.05849719	0.1890087	0.1626823	0.4596336	1521498692
Females	oar3_OAR5_69436015	5	69436015	G	A	-0.3458974	0.1828265	3.579449	0.05849855	0.1890111	0.1626846	0.272973	937451366
Females	oar3_OAR5_69448235	5	69448235	A	G	-0.3458974	0.1828265	3.579449	0.05849855	0.1890111	0.162687	0.272973	937463586
Females	oar3_OAR16_24682806	16	24682806	C	A	-0.3113983	0.1645922	3.579429	0.05849926	0.1890124	0.1626894	0.4746622	1856254268
Females	oar3_OAR16_70089882	16	70089882	G	A	0.3002492	0.1587017	3.579321	0.05850304	0.189019	0.1626918	0.4423077	1901661344
Females	oar3_OAR16_70098921	16	70098921	C	A	0.3002492	0.1587017	3.579321	0.05850304	0.189019	0.1626941	0.4423077	1901670383
Females	oar3_OAR16_70123103	16	70123103	A	G	0.3002492	0.1587017	3.579321	0.05850304	0.189019	0.1626965	0.4423077	1901694565
Females	oar3_OAR8_66899931	8	66899931	A	C	0.363873	0.1923319	3.579291	0.05850411	0.1890209	0.1626989	0.2225981	1259050210
Females	oar3_OAR2_207297417	2	207297417	A	G	-0.5397786	0.2853151	3.579165	0.05850854	0.1890286	0.1627013	0.08875339	482922736
Females	oar3_OAR6_87865709	6	87865709	G	A	-0.3399744	0.1797036	3.57914	0.05850943	0.1890302	0.1627037	0.2843666	1062936925
Females	oar3_OAR6_87865787	6	87865787	C	A	-0.3399744	0.1797036	3.57914	0.05850943	0.1890302	0.162706	0.2843666	1062937003
Females	oar3_OAR6_87885404	6	87885404	A	G	-0.3399744	0.1797036	3.57914	0.05850943	0.1890302	0.1627084	0.2843666	1062956620
Females	oar3_OAR6_87918741	6	87918741	G	A	-0.3399744	0.1797036	3.57914	0.05850943	0.1890302	0.1627108	0.2843666	1062989957
Females	oar3_OAR6_87927389	6	87927389	A	G	-0.3399744	0.1797036	3.57914	0.05850943	0.1890302	0.1627132	0.2843666	1062998605
Females	oar3_OAR20_4608738	20	4608738	G	A	-0.3556311	0.1879815	3.579061	0.0585122	0.1890351	0.1627155	0.266463	2108876248
Females	oar3_OAR2_15231901	2	15231901	A	G	0.5835561	0.3084654	3.578924	0.05851705	0.1890436	0.1627179	0.06490872	290857220
Females	oar3_OAR3_173588368	3	173588368	A	G	-0.4481559	0.2368946	3.578885	0.0585184	0.1890459	0.1627203	0.130806	698166075
Females	oar3_OAR7_54758457	7	54758457	A	G	-0.7853352	0.4151275	3.57888	0.05851859	0.1890463	0.1627227	0.0384097	1146831870
Females	oar3_OAR7_54775953	7	54775953	A	G	-0.7853352	0.4151275	3.57888	0.05851859	0.1890463	0.1627251	0.0384097	1146849366
Females	oar3_OAR7_54807674	7	54807674	G	A	-0.7853352	0.4151275	3.57888	0.05851859	0.1890463	0.1627274	0.0384097	1146881087
Females	oar3_OAR13_79145110	13	79145110	A	G	0.3158063	0.1669372	3.578781	0.05852207	0.1890524	0.1627298	0.4382174	1684108808
Females	oar3_OAR10_79509162	10	79509162	A	C	-0.3212323	0.1698056	3.578777	0.05852223	0.1890526	0.1627322	0.4558625	1456924686
Females	oar3_OAR13_39137874	13	39137874	C	A	-0.3706536	0.1959307	3.578752	0.05852312	0.1890542	0.1627346	0.2305328	1644101572
Females	oar3_OAR4_24240756	4	24240756	A	G	-0.3129327	0.165419	3.578748	0.05852326	0.1890544	0.1627369	0.3974359	773048528
Females	s72813.1	2	151102490	G	A	0.3133986	0.1656699	3.578549	0.05853026	0.1890667	0.1627393	0.4305462	426727809
Females	oar3_OAR5_7182620	5	7182620	A	G	-0.3202951	0.1693159	3.578531	0.05853087	0.1890678	0.1627417	0.3489865	875197971
Females	oar3_OAR5_7182928	5	7182928	G	A	-0.3202951	0.1693159	3.578531	0.05853087	0.1890678	0.1627441	0.3489865	875198279
Females	oar3_OAR2_4117388	2	4117388	A	G	0.3875164	0.2048579	3.578285	0.05853955	0.189083	0.1627465	0.1898179	279742707
Females	oar3_OAR12_41545676	12	41545676	A	G	0.3845697	0.203301	3.578253	0.05854069	0.189085	0.1627488	0.1842643	1567451750
Females	oar3_OAR2_75697437	2	75697437	G	A	-0.5893551	0.3115603	3.578243	0.05854104	0.1890856	0.1627512	0.07142857	351322756
Females	oar3_OAR2_75730973	2	75730973	A	G	-0.5893551	0.3115603	3.578243	0.05854104	0.1890856	0.1627536	0.07142857	351356292
Females	OAR10_84070291.1	10	76863033	G	A	0.3176649	0.167937	3.578046	0.058548	0.1890978	0.162756	0.3413073	1454278557
Females	s55176.1	27	42567333	A	G	-1.117519	0.590789	3.57804	0.0585482	0.1890982	0.1627583	0.01819407	2492312677
Females	oar3_OAR1_56811687	1	56811687	G	A	0.3108657	0.164344	3.577979	0.05855033	0.1891019	0.1627607	0.399661	56873595
Females	oar3_OAR7_46868630	7	46868630	A	G	0.329821	0.1743667	3.577911	0.05855273	0.1891061	0.1627631	0.3144997	1138942043
Females	oar3_OAR20_20217517	20	20217517	A	G	-0.3125413	0.1652314	3.577909	0.05855281	0.1891063	0.1627655	0.3699932	2124485027
Females	oar3_OAR20_20237750	20	20237750	G	A	-0.3125413	0.1652314	3.577909	0.05855281	0.1891063	0.1627679	0.3699932	2124505260
Females	oar3_OAR2_129462451	2	129462451	G	A	-0.3768114	0.1992098	3.577887	0.05855358	0.1891076	0.1627702	0.2102772	405087770
Females	oar3_OAR2_129481304	2	129481304	G	A	-0.3768114	0.1992098	3.577887	0.05855358	0.1891076	0.1627726	0.2102772	405106623
Females	oar3_OAR17_15159435	17	15159435	G	A	-0.3081129	0.1628933	3.577777	0.05855746	0.1891144	0.162775	0.4915711	1918429473
Females	oar3_OAR10_19981301	10	19981301	G	A	-0.3235197	0.1710395	3.577737	0.05855889	0.1891169	0.1627774	0.3930499	1397396825
Females	oar3_OAR7_83558095	7	83558095	C	A	-0.6461736	0.3416222	3.577718	0.05855953	0.1891181	0.1627797	0.06844235	1175631508
Females	oar3_OAR23_25614479	23	25614479	A	C	-0.3077	0.1626781	3.577643	0.0585622	0.1891227	0.1627821	0.4827819	2281836388
Females	oar3_OAR1_45351750	1	45351750	C	A	0.3453041	0.1825626	3.577503	0.05856714	0.1891314	0.1627845	0.2373053	45413658
Females	oar3_OAR2_191993601	2	191993601	A	C	0.3142244	0.1661319	3.577453	0.05856889	0.1891345	0.1627869	0.4136885	467618920
Females	oar3_OAR9_20643169	9	20643169	G	A	-0.5069016	0.2680023	3.577422	0.05856998	0.1891364	0.1627893	0.1082266	1303365848
Females	oar3_OAR13_43803296	13	43803296	G	A	-0.4340396	0.229482	3.577348	0.05857258	0.189141	0.1627916	0.1513823	1648766994
Females	oar3_OAR13_43805483	13	43805483	A	G	-0.4340396	0.229482	3.577348	0.05857258	0.189141	0.162794	0.1513823	1648769181
Females	oar3_OAR13_43806612	13	43806612	G	A	-0.4340396	0.229482	3.577348	0.05857258	0.189141	0.1627964	0.1513823	1648770310
Females	oar3_OAR13_43815451	13	43815451	A	G	-0.4340396	0.229482	3.577348	0.05857258	0.189141	0.1627988	0.1513823	1648779149
Females	oar3_OAR13_43823523	13	43823523	A	G	-0.4340396	0.229482	3.577348	0.05857258	0.189141	0.1628011	0.1513823	1648787221
Females	oar3_OAR13_43833221	13	43833221	A	G	-0.4340396	0.229482	3.577348	0.05857258	0.189141	0.1628035	0.1513823	1648796919
Females	oar3_OAR13_51146875	13	51146875	A	G	0.3869381	0.2045803	3.577299	0.05857433	0.189144	0.1628059	0.1846361	1656110573
Females	oar3_OAR13_51178693	13	51178693	C	A	0.3869381	0.2045803	3.577299	0.05857433	0.189144	0.1628083	0.1846361	1656142391
Females	oar3_OAR13_51196364	13	51196364	C	A	0.3869381	0.2045803	3.577299	0.05857433	0.189144	0.1628107	0.1846361	1656160062
Females	oar3_OAR13_51203026	13	51203026	A	G	0.3869381	0.2045803	3.577299	0.05857433	0.189144	0.162813	0.1846361	1656166724
Females	oar3_OAR13_51223225	13	51223225	G	A	0.3869381	0.2045803	3.577299	0.05857433	0.189144	0.1628154	0.1846361	1656186923
Females	oar3_OAR13_51224456	13	51224456	A	C	0.3869381	0.2045803	3.577299	0.05857433	0.189144	0.1628178	0.1846361	1656188154
Females	oar3_OAR13_51239730	13	51239730	G	A	0.3869381	0.2045803	3.577299	0.05857433	0.189144	0.1628202	0.1846361	1656203428
Females	oar3_OAR13_51246728	13	51246728	A	G	0.3869381	0.2045803	3.577299	0.05857433	0.189144	0.1628225	0.1846361	1656210426
Females	oar3_OAR13_51251633	13	51251633	G	A	0.3869381	0.2045803	3.577299	0.05857433	0.189144	0.1628249	0.1846361	1656215331
Females	oar3_OAR13_51255905	13	51255905	A	G	0.3869381	0.2045803	3.577299	0.05857433	0.189144	0.1628273	0.1846361	1656219603
Females	oar3_OAR3_16662012	3	16662012	C	A	-0.369456	0.1953383	3.577261	0.05857566	0.1891464	0.1628297	0.2447386	541239719
Females	oar3_OAR3_16688349	3	16688349	G	A	-0.369456	0.1953383	3.577261	0.05857566	0.1891464	0.1628321	0.2447386	541266056
Females	oar3_OAR16_60911969	16	60911969	A	G	-0.3107286	0.1642896	3.577195	0.058578	0.1891505	0.1628344	0.3951995	1892483431
Females	OAR2_94067191.1	2	88447935	G	A	0.3772872	0.1994811	3.577177	0.05857862	0.1891515	0.1628368	0.2132749	364073254
Females	oar3_OAR21_45804056	21	45804056	G	A	-0.6689935	0.3537163	3.57712	0.05858062	0.189155	0.1628392	0.05222372	2201187996
Females	oar3_OAR21_45832201	21	45832201	G	A	-0.6689935	0.3537163	3.57712	0.05858062	0.189155	0.1628416	0.05225893	2201216141
Females	oar3_OAR1_254362369	1	254362369	A	C	0.4359913	0.2305234	3.577053	0.05858299	0.1891592	0.1628439	0.1564208	254424277
Females	OAR2_139288134.1	2	130926896	A	G	0.3145148	0.1662948	3.57705	0.0585831	0.1891594	0.1628463	0.3638814	406552215
Females	OAR17_40560794.1	17	37485924	C	A	-0.4943496	0.2613798	3.577045	0.05858328	0.1891597	0.1628487	0.1078167	1940755962
Females	oar3_OAR8_6721814	8	6721814	G	A	0.4805011	0.2540607	3.576958	0.05858635	0.1891651	0.1628511	0.1193527	1198872093
Females	oar3_OAR20_12703533	20	12703533	C	A	-0.5511255	0.2914077	3.576836	0.05859066	0.1891727	0.1628535	0.08395145	2116971043
Females	oar3_OAR20_12756720	20	12756720	A	G	-0.5511255	0.2914077	3.576836	0.05859066	0.1891727	0.1628558	0.08395145	2117024230
Females	oar3_OAR19_10931721	19	10931721	A	G	0.6552585	0.3464782	3.576625	0.05859808	0.1891857	0.1628582	0.0643531	2054878471
Females	s67627.1	18	25716988	G	A	-0.3264221	0.1726015	3.576595	0.05859914	0.1891875	0.1628606	0.3160377	2001155190
Females	oar3_OAR3_48941404	3	48941404	A	G	-0.569956	0.3013746	3.576592	0.05859925	0.1891877	0.162863	0.08017591	573519111
Females	oar3_OAR25_2305212	25	2305212	A	G	-0.3913446	0.2069312	3.57657	0.05860003	0.1891891	0.1628653	0.2470998	2362765189
Females	oar3_OAR25_2321483	25	2321483	G	A	-0.3913446	0.2069312	3.57657	0.05860003	0.1891891	0.1628677	0.2470998	2362781460
Females	oar3_OAR16_39775857	16	39775857	A	G	0.3286825	0.1737977	3.576559	0.0586004	0.1891897	0.1628701	0.2995951	1871347319
Females	oar3_OAR16_39786598	16	39786598	A	G	0.3286825	0.1737977	3.576559	0.0586004	0.1891897	0.1628725	0.2995951	1871358060
Females	oar3_OAR16_39790398	16	39790398	A	G	0.3286825	0.1737977	3.576559	0.0586004	0.1891897	0.1628749	0.2995951	1871361860
Females	oar3_OAR16_39832307	16	39832307	A	G	0.3286825	0.1737977	3.576559	0.0586004	0.1891897	0.1628772	0.2995951	1871403769
Females	oar3_OAR14_41479399	14	41479399	A	G	-0.3292909	0.1741198	3.576542	0.05860102	0.1891908	0.1628796	0.3134328	1729506954
Females	OAR16_33478147.1	16	30847022	A	G	0.4516726	0.2388336	3.576486	0.05860298	0.1891943	0.162882	0.1399191	1862418484
Females	OAR9_46923137.1	9	44686887	G	A	-0.3984499	0.2106909	3.576482	0.05860313	0.1891945	0.1628844	0.1708221	1327409566
Females	oar3_OAR23_827652	23	827652	G	A	-0.3115303	0.1647332	3.576337	0.05860825	0.1892035	0.1628867	0.3642183	2257049561
Females	oar3_OAR25_40579013	25	40579013	G	A	-0.612958	0.3241291	3.576228	0.05861209	0.1892102	0.1628891	0.07109164	2401038990
Females	oar3_OAR16_18293713	16	18293713	A	G	0.5500881	0.2908897	3.576085	0.05861714	0.1892191	0.1628915	0.08423181	1849865175
Females	oar3_OAR3_5810190	3	5810190	G	A	0.5109385	0.2701893	3.576028	0.05861916	0.1892226	0.1628939	0.1065629	530387897
Females	oar3_OAR10_47481376	10	47481376	G	A	-0.4502258	0.2380847	3.576004	0.05862	0.1892241	0.1628963	0.149729	1424896900
Females	oar3_OAR12_58477599	12	58477599	A	G	0.3892994	0.2058663	3.575994	0.05862035	0.1892247	0.1628986	0.1797033	1584383673
Females	oar3_OAR16_827020	16	827020	A	G	0.3143336	0.1662243	3.575961	0.05862154	0.1892268	0.162901	0.4141312	1832398482
Females	oar3_OAR6_16236220	6	16236220	G	A	0.3193549	0.1688801	3.575937	0.05862236	0.1892282	0.1629034	0.3420694	991307436
Females	oar3_OAR9_72309960	9	72309960	A	G	0.3297201	0.1743618	3.575923	0.05862287	0.1892291	0.1629058	0.2837382	1355032639
Females	oar3_OAR8_13948420	8	13948420	A	G	-0.4398518	0.2326026	3.575886	0.05862417	0.1892314	0.1629082	0.1469003	1206098699
Females	oar3_OAR23_2884155	23	2884155	A	G	-0.3098734	0.1638689	3.575819	0.05862653	0.1892355	0.1629105	0.4225828	2259106064
Females	oar3_OAR3_97552672	3	97552672	G	A	0.3211026	0.1698073	3.575817	0.0586266	0.1892357	0.1629129	0.4779462	622130379
Females	oar3_OAR19_7701416	19	7701416	G	A	0.3122625	0.1651324	3.575815	0.05862667	0.1892358	0.1629153	0.4466216	2051648166
Females	oar3_OAR2_713222	2	713222	C	G	-0.403855	0.2135693	3.575802	0.05862714	0.1892366	0.1629177	0.1794872	276338541
Females	oar3_OAR2_745048	2	745048	G	A	-0.403855	0.2135693	3.575802	0.05862714	0.1892366	0.16292	0.1794872	276370367
Females	oar3_OAR2_746203	2	746203	A	G	-0.403855	0.2135693	3.575802	0.05862714	0.1892366	0.1629224	0.1794872	276371522
Females	oar3_OAR2_904343	2	904343	A	G	-0.403855	0.2135693	3.575802	0.05862714	0.1892366	0.1629248	0.1788371	276529662
Females	oar3_OAR1_254355950	1	254355950	G	A	0.4366188	0.2308991	3.575696	0.05863088	0.1892432	0.1629272	0.155586	254417858
Females	oar3_OAR12_17522411	12	17522411	A	G	-0.3072102	0.1624651	3.575616	0.05863371	0.1892481	0.1629296	0.4537415	1543428485
Females	oar3_OAR3_144559948	3	144559948	A	G	-0.3152538	0.1667215	3.575505	0.05863761	0.189255	0.1629319	0.3993243	669137655
Females	oar3_OAR3_144595651	3	144595651	A	G	-0.3152538	0.1667215	3.575505	0.05863761	0.189255	0.1629343	0.3993243	669173358
Females	oar3_OAR3_92739481	3	92739481	A	G	0.3201053	0.1692915	3.575326	0.05864395	0.1892661	0.1629367	0.3871186	617317188
Females	oar3_OAR2_248392696	2	248392696	G	A	0.3843581	0.2032731	3.575299	0.05864489	0.1892677	0.1629391	0.1990997	524018015
Females	oar3_OAR5_23539336	5	23539336	A	C	0.6095587	0.3223744	3.575278	0.05864564	0.189269	0.1629414	0.06891892	891554687
Females	oar3_OAR4_76573213	4	76573213	A	G	0.301106	0.1592446	3.575275	0.05864573	0.1892692	0.1629438	0.4604462	825380985
Females	oar3_OAR16_51356970	16	51356970	G	A	0.4958909	0.2622613	3.575228	0.05864741	0.1892721	0.1629462	0.1047844	1882928432
Females	oar3_OAR4_34355352	4	34355352	G	A	0.4266844	0.2256604	3.575221	0.05864766	0.1892726	0.1629486	0.1564189	783163124
Females	oar3_OAR4_34379669	4	34379669	A	C	0.4266844	0.2256604	3.575221	0.05864766	0.1892726	0.162951	0.1564189	783187441
Females	oar3_OAR13_34407110	13	34407110	A	G	0.311437	0.1647098	3.575209	0.05864805	0.1892733	0.1629533	0.391069	1639370808
Females	oar3_OAR13_34422375	13	34422375	G	A	0.311437	0.1647098	3.575209	0.05864805	0.1892733	0.1629557	0.391069	1639386073
Females	oar3_OAR15_46198967	15	46198967	A	T	0.5576335	0.2949176	3.575167	0.05864957	0.1892759	0.1629581	0.08052561	1796883265
Females	oar3_OAR15_46200688	15	46200688	A	G	0.5576335	0.2949176	3.575167	0.05864957	0.1892759	0.1629605	0.08052561	1796884986
Females	oar3_OAR10_57071259	10	57071259	G	A	-0.3747526	0.1981985	3.575102	0.05865186	0.1892799	0.1629628	0.2098516	1434486783
Females	oar3_OAR7_33629892	7	33629892	G	A	-0.5597385	0.2960344	3.575082	0.05865256	0.1892812	0.1629652	0.08694181	1125703305
Females	oar3_OAR13_59301861	13	59301861	A	G	-0.7161869	0.3787798	3.575025	0.05865457	0.1892847	0.1629676	0.05289757	1664265559
Females	OAR13_64562058.1	13	59314191	A	C	-0.7161869	0.3787798	3.575025	0.05865457	0.1892847	0.16297	0.05289757	1664277889
Females	OAR13_64575758.1	13	59330004	C	A	-0.7161869	0.3787798	3.575025	0.05865457	0.1892847	0.1629724	0.05289757	1664293702
Females	oar3_OAR6_100532573	6	100532573	G	A	-0.3116526	0.1648296	3.574958	0.05865692	0.1892888	0.1629747	0.4820825	1075603789
Females	oar3_OAR7_35865954	7	35865954	G	A	-1.077565	0.5699135	3.574943	0.05865746	0.1892897	0.1629771	0.02195946	1127939367
Females	oar3_OAR7_35883844	7	35883844	A	G	-1.077565	0.5699135	3.574943	0.05865746	0.1892897	0.1629795	0.02195946	1127957257
Females	oar3_OAR7_35906762	7	35906762	C	A	-1.077565	0.5699135	3.574943	0.05865746	0.1892897	0.1629819	0.02195946	1127980175
Females	oar3_OAR16_14504503	16	14504503	G	A	0.3353696	0.1773768	3.574818	0.05866189	0.1892975	0.1629842	0.3201754	1846075965
Females	oar3_OAR16_14516786	16	14516786	G	A	0.3353696	0.1773768	3.574818	0.05866189	0.1892975	0.1629866	0.3201754	1846088248
Females	oar3_OAR16_14531515	16	14531515	C	A	0.3353696	0.1773768	3.574818	0.05866189	0.1892975	0.162989	0.3201754	1846102977
Females	oar3_OAR4_79589914	4	79589914	G	A	0.3059145	0.1617985	3.574793	0.05866275	0.189299	0.1629914	0.4386856	828397686
Females	oar3_OAR4_79590942	4	79590942	G	A	0.3059145	0.1617985	3.574793	0.05866275	0.189299	0.1629938	0.4386856	828398714
Females	oar3_OAR2_83034784	2	83034784	G	A	-0.3304306	0.1747665	3.574738	0.05866469	0.1893024	0.1629961	0.3152174	358660103
Females	oar3_OAR23_22599977	23	22599977	G	A	-0.6768599	0.3579955	3.574724	0.05866521	0.1893033	0.1629985	0.06005398	2278821886
Females	oar3_OAR23_22618043	23	22618043	G	A	-0.6768599	0.3579955	3.574724	0.05866521	0.1893033	0.1630009	0.06005398	2278839952
Females	oar3_OAR23_22620573	23	22620573	A	G	-0.6768599	0.3579955	3.574724	0.05866521	0.1893033	0.1630033	0.06005398	2278842482
Females	oar3_OAR23_22623909	23	22623909	A	G	-0.6768599	0.3579955	3.574724	0.05866521	0.1893033	0.1630056	0.06005398	2278845818
Females	oar3_OAR23_22641284	23	22641284	G	A	-0.6768599	0.3579955	3.574724	0.05866521	0.1893033	0.163008	0.06005398	2278863193
Females	oar3_OAR2_119154965	2	119154965	A	G	0.3586646	0.1897005	3.574703	0.05866593	0.1893046	0.1630104	0.2389831	394780284
Females	oar3_OAR1_245963042	1	245963042	A	G	-0.3185679	0.1684945	3.57464	0.05866815	0.1893085	0.1630128	0.4822647	246024950
Females	oar3_OAR7_54174758	7	54174758	A	G	0.3063415	0.1620283	3.574623	0.05866877	0.1893096	0.1630152	0.4675237	1146248171
Females	OAR6_45634520.1	6	40947237	G	A	-0.3766771	0.1992301	3.57461	0.05866922	0.1893104	0.1630175	0.2270889	1016018453
Females	oar3_OAR5_26869153	5	26869153	A	C	0.3137398	0.16595	3.57425	0.05868193	0.1893326	0.1630199	0.4912043	894884504
Females	oar3_OAR1_119502068	1	119502068	A	G	-0.3241847	0.1714752	3.574229	0.0586827	0.189334	0.1630223	0.4463668	119563976
Females	oar3_OAR13_41908479	13	41908479	G	A	-0.3208053	0.169688	3.574218	0.05868308	0.1893346	0.1630247	0.3350237	1646872177
Females	oar3_OAR13_41912854	13	41912854	G	A	-0.3208053	0.169688	3.574218	0.05868308	0.1893346	0.163027	0.3350237	1646876552
Females	oar3_OAR22_17028603	22	17028603	G	A	-0.3572935	0.1889887	3.574197	0.05868381	0.1893359	0.1630294	0.2587719	2222452070
Females	oar3_OAR5_13500124	5	13500124	G	A	-0.3131473	0.1656399	3.574103	0.05868713	0.1893417	0.1630318	0.4583051	881515475
Females	oar3_OAR5_13569969	5	13569969	C	A	-0.3131473	0.1656399	3.574103	0.05868713	0.1893417	0.1630342	0.4583051	881585320
Females	oar3_OAR5_46924373	5	46924373	G	A	-0.3777108	0.1997928	3.574036	0.0586895	0.1893459	0.1630366	0.2088394	914939724
Females	oar3_OAR5_46942299	5	46942299	A	G	-0.3777108	0.1997928	3.574036	0.0586895	0.1893459	0.1630389	0.2088394	914957650
Females	oar3_OAR9_66731268	9	66731268	A	G	-0.4821981	0.2550627	3.574022	0.05869001	0.1893468	0.1630413	0.1126856	1349453947
Females	oar3_OAR9_66743114	9	66743114	G	A	-0.4821981	0.2550627	3.574022	0.05869001	0.1893468	0.1630437	0.1126856	1349465793
Females	oar3_OAR9_66743797	9	66743797	G	A	-0.4821981	0.2550627	3.574022	0.05869001	0.1893468	0.1630461	0.1126856	1349466476
Females	oar3_OAR1_2787015	1	2787015	G	A	0.3146117	0.166421	3.573827	0.05869689	0.1893588	0.1630484	0.4503106	2848923
Females	oar3_OAR22_10736968	22	10736968	A	G	0.4644776	0.2457027	3.573632	0.0587038	0.1893709	0.1630508	0.1301416	2216160435
Females	oar3_OAR22_47575763	22	47575763	G	A	0.3816475	0.2018939	3.573372	0.05871297	0.189387	0.1630532	0.1964165	2252999230
Females	oar3_OAR5_66405884	5	66405884	G	A	-0.3671443	0.1942224	3.573344	0.05871398	0.1893888	0.1630556	0.2356709	934421235
Females	oar3_OAR1_275111922	1	275111922	G	A	-0.3400404	0.1798852	3.573306	0.0587153	0.1893911	0.163058	0.3008299	275173830
Females	oar3_OAR2_197161503	2	197161503	G	A	-0.3190661	0.1687916	3.57322	0.05871836	0.1893964	0.1630603	0.3722185	472786822
Females	oar3_OAR23_28318354	23	28318354	A	G	-0.3145001	0.1663776	3.573154	0.05872067	0.1894005	0.1630627	0.3553076	2284540263
Females	oar3_OAR22_25003655	22	25003655	A	G	-0.3803322	0.2012057	3.573105	0.05872241	0.1894035	0.1630651	0.215395	2230427122
Females	oar3_OAR18_25355727	18	25355727	A	G	-0.3279054	0.1734717	3.573057	0.0587241	0.1894065	0.1630675	0.3214045	2000793929
Females	oar3_OAR18_25356314	18	25356314	G	A	-0.3279054	0.1734717	3.573057	0.0587241	0.1894065	0.1630698	0.3214045	2000794516
Females	oar3_OAR18_66952472	18	66952472	A	G	-0.4434306	0.2345931	3.5729	0.05872965	0.1894162	0.1630722	0.1405295	2042390674
Females	oar3_OAR22_48445814	22	48445814	G	A	-0.336691	0.1781304	3.572619	0.05873961	0.1894337	0.1630746	0.2943767	2253869281
Females	OAR1_47194601.1	1	45510988	G	A	0.3147897	0.1665433	3.572619	0.05873961	0.1894337	0.163077	0.3739892	45572896
Females	oar3_OAR22_12383986	22	12383986	G	A	0.426748	0.2257781	3.572559	0.05874171	0.1894373	0.1630794	0.1494253	2217807453
Females	oar3_OAR17_39151572	17	39151572	G	A	0.3249098	0.1719015	3.572451	0.05874555	0.1894441	0.1630817	0.366283	1942421610
Females	oar3_OAR2_83511341	2	83511341	C	A	-0.3353231	0.1774112	3.57244	0.05874594	0.1894448	0.1630841	0.2961198	359136660
Females	oar3_OAR2_83516935	2	83516935	A	G	-0.3353231	0.1774112	3.57244	0.05874594	0.1894448	0.1630865	0.2961198	359142254
Females	oar3_OAR3_10836528	3	10836528	A	G	0.3188708	0.1687088	3.572351	0.05874908	0.1894502	0.1630889	0.3685984	535414235
Females	oar3_OAR3_10852693	3	10852693	A	C	0.3188708	0.1687088	3.572351	0.05874908	0.1894502	0.1630912	0.3685984	535430400
Females	oar3_OAR3_10865757	3	10865757	A	G	0.3188708	0.1687088	3.572351	0.05874908	0.1894502	0.1630936	0.3685984	535443464
Females	oar3_OAR3_10870658	3	10870658	A	G	0.3188708	0.1687088	3.572351	0.05874908	0.1894502	0.163096	0.3685984	535448365
Females	oar3_OAR3_10884497	3	10884497	A	G	0.3188708	0.1687088	3.572351	0.05874908	0.1894502	0.1630984	0.3685984	535462204
Females	oar3_OAR1_149833468	1	149833468	A	G	-0.3731899	0.1974493	3.572306	0.05875066	0.189453	0.1631008	0.2173181	149895376
Females	oar3_OAR1_149895367	1	149895367	G	A	-0.3731899	0.1974493	3.572306	0.05875066	0.189453	0.1631031	0.2173181	149957275
Females	oar3_OAR1_149908043	1	149908043	G	A	-0.3731899	0.1974493	3.572306	0.05875066	0.189453	0.1631055	0.2173181	149969951
Females	oar3_OAR7_58447321	7	58447321	A	G	-0.313683	0.1659652	3.572299	0.05875091	0.1894534	0.1631079	0.4420339	1150520734
Females	oar3_OAR9_72785145	9	72785145	G	A	-0.2943548	0.1557391	3.57229	0.05875123	0.189454	0.1631103	0.4547603	1355507824
Females	oar3_OAR9_72786333	9	72786333	A	G	-0.2943548	0.1557391	3.57229	0.05875123	0.189454	0.1631126	0.4547603	1355509012
Females	oar3_OAR9_72791662	9	72791662	C	A	-0.2943548	0.1557391	3.57229	0.05875123	0.189454	0.163115	0.4547603	1355514341
Females	oar3_OAR1_94930796	1	94930796	G	A	0.3898174	0.2062492	3.572217	0.05875382	0.1894585	0.1631174	0.1936595	94992704
Females	oar3_OAR3_87853129	3	87853129	G	A	-0.3104062	0.1642347	3.572158	0.0587559	0.1894622	0.1631198	0.4675895	612430836
Females	oar3_OAR3_87857108	3	87857108	A	G	-0.3104062	0.1642347	3.572158	0.0587559	0.1894622	0.1631222	0.4675895	612434815
Females	oar3_OAR15_69424012	15	69424012	G	A	-0.3375296	0.1785863	3.572134	0.05875677	0.1894637	0.1631245	0.2643291	1820108310
Females	oar3_OAR7_94465150	7	94465150	A	G	-0.4180951	0.2212138	3.572119	0.0587573	0.1894646	0.1631269	0.1497976	1186538563
Females	oar3_OAR17_49216911	17	49216911	A	G	0.3705904	0.1960802	3.572079	0.0587587	0.1894671	0.1631293	0.2055256	1952486949
Females	oar3_OAR1_238305777	1	238305777	G	A	-0.3174525	0.1679683	3.571932	0.05876392	0.1894762	0.1631317	0.4045671	238367685
Females	oar3_OAR2_247344474	2	247344474	A	G	0.3291203	0.1741423	3.571911	0.05876466	0.1894775	0.163134	0.3550173	522969793
Females	oar3_OAR1_67775946	1	67775946	A	G	-3.851147	2.037699	3.571906	0.05876482	0.1894778	0.1631364	0.002028398	67837854
Females	oar3_OAR1_67778195	1	67778195	G	A	-3.851147	2.037699	3.571906	0.05876482	0.1894778	0.1631388	0.002028398	67840103
Females	oar3_OAR1_67790894	1	67790894	C	A	-3.851147	2.037699	3.571906	0.05876482	0.1894778	0.1631412	0.002028398	67852802
Females	oar3_OAR1_67812733	1	67812733	G	A	-3.851147	2.037699	3.571906	0.05876482	0.1894778	0.1631436	0.002028398	67874641
Females	oar3_OAR1_198219482	1	198219482	A	G	0.3209277	0.1698094	3.571831	0.05876748	0.1894825	0.1631459	0.5	198281390
Females	oar3_OAR3_189783010	3	189783010	A	G	-0.639422	0.3383329	3.571796	0.05876871	0.1894846	0.1631483	0.05784844	714360717
Females	oar3_OAR3_189818309	3	189818309	A	G	-0.639422	0.3383329	3.571796	0.05876871	0.1894846	0.1631507	0.05784844	714396016
Females	oar3_OAR1_155021235	1	155021235	A	G	0.413516	0.2188015	3.571777	0.0587694	0.1894858	0.1631531	0.1734143	155083143
Females	s11856.1	7	25512682	G	A	-0.3120933	0.1651366	3.571761	0.05876994	0.1894868	0.1631554	0.3921833	1117586095
Females	oar3_OAR2_172545432	2	172545432	A	C	0.3127186	0.1654695	3.571671	0.05877316	0.1894924	0.1631578	0.4222147	448170751
Females	oar3_OAR25_364936	25	364936	A	G	0.3661088	0.1937208	3.571642	0.05877416	0.1894942	0.1631602	0.2368598	2360824913
Females	oar3_OAR25_365091	25	365091	A	G	0.3661088	0.1937208	3.571642	0.05877416	0.1894942	0.1631626	0.2368598	2360825068
Females	oar3_OAR25_365244	25	365244	G	A	0.3661088	0.1937208	3.571642	0.05877416	0.1894942	0.163165	0.2368598	2360825221
Females	oar3_OAR13_82118546	13	82118546	A	G	0.418397	0.2213907	3.571564	0.05877694	0.189499	0.1631673	0.1566509	1687082244
Females	oar3_OAR13_82122341	13	82122341	A	G	0.418397	0.2213907	3.571564	0.05877694	0.189499	0.1631697	0.1566509	1687086039
Females	oar3_OAR20_40862761	20	40862761	A	C	0.3104379	0.164269	3.5714	0.05878275	0.1895092	0.1631721	0.4733288	2145130271
Females	oar3_OAR20_40862891	20	40862891	G	A	0.3104379	0.164269	3.5714	0.05878275	0.1895092	0.1631745	0.4733288	2145130401
Females	oar3_OAR16_18309624	16	18309624	G	A	-0.3383536	0.1790451	3.571223	0.05878901	0.1895202	0.1631768	0.2695418	1849881086
Females	oar3_OAR2_131533939	2	131533939	A	G	-0.3154709	0.1669415	3.570998	0.05879696	0.1895341	0.1631792	0.3414052	407159258
Females	oar3_OAR2_131536210	2	131536210	G	A	-0.3154709	0.1669415	3.570998	0.05879696	0.1895341	0.1631816	0.3414052	407161529
Females	oar3_OAR22_7326453	22	7326453	G	A	-0.3206726	0.1696944	3.57099	0.05879724	0.1895346	0.163184	0.3547619	2212749920
Females	oar3_OAR1_136546423	1	136546423	G	A	-0.315907	0.1671727	3.570984	0.05879748	0.189535	0.1631864	0.3766058	136608331
Females	oar3_OAR1_136568596	1	136568596	A	G	-0.315907	0.1671727	3.570984	0.05879748	0.189535	0.1631887	0.3766058	136630504
Females	oar3_OAR2_207540721	2	207540721	G	A	0.4469877	0.2365402	3.57093	0.05879939	0.1895383	0.1631911	0.1405934	483166040
Females	oar3_OAR2_207543295	2	207543295	A	G	0.4469877	0.2365402	3.57093	0.05879939	0.1895383	0.1631935	0.1405934	483168614
Females	s73658.1	12	69489587	A	C	-0.3764713	0.1992254	3.570873	0.05880139	0.1895418	0.1631959	0.2099057	1595395661
Females	oar3_OAR3_115083203	3	115083203	A	G	0.3205154	0.1696143	3.570861	0.0588018	0.1895426	0.1631982	0.3945047	639660910
Females	oar3_OAR5_1221123	5	1221123	A	G	0.8772776	0.4642616	3.570661	0.0588089	0.189555	0.1632006	0.03353659	869236474
Females	oar3_OAR5_1222343	5	1222343	G	A	0.8772776	0.4642616	3.570661	0.0588089	0.189555	0.163203	0.03353659	869237694
Females	oar3_OAR5_1242667	5	1242667	A	G	0.8772776	0.4642616	3.570661	0.0588089	0.189555	0.1632054	0.03353659	869258018
Females	OAR23_7343431.1	23	6690967	G	A	-0.3434567	0.1817608	3.570618	0.05881042	0.1895576	0.1632078	0.29029	2262912876
Females	oar3_OAR22_43929319	22	43929319	G	A	0.4716932	0.2496277	3.570539	0.0588132	0.1895625	0.1632101	0.1127616	2249352786
Females	oar3_OAR22_43930869	22	43930869	A	G	0.4716932	0.2496277	3.570539	0.0588132	0.1895625	0.1632125	0.1127616	2249354336
Females	oar3_OAR22_43931694	22	43931694	G	A	0.4716932	0.2496277	3.570539	0.0588132	0.1895625	0.1632149	0.1127616	2249355161
Females	oar3_OAR7_76809557	7	76809557	A	G	0.3324244	0.1759258	3.570483	0.05881521	0.189566	0.1632173	0.287112	1168882970
Females	oar3_OAR7_76811840	7	76811840	A	G	0.3324244	0.1759258	3.570483	0.05881521	0.189566	0.1632196	0.287112	1168885253
Females	oar3_OAR3_64155422	3	64155422	A	G	-0.3326019	0.1760201	3.570467	0.05881576	0.189567	0.163222	0.321501	588733129
Females	OAR8_18721587.1	8	16842172	A	G	0.3716283	0.196674	3.570455	0.05881621	0.1895678	0.1632244	0.2012812	1208992451
Females	oar3_OAR17_1657290	17	1657290	A	G	-0.5151783	0.2726454	3.570414	0.05881763	0.1895703	0.1632268	0.08496291	1904927328
Females	oar3_OAR17_1657884	17	1657884	G	A	-0.5151783	0.2726454	3.570414	0.05881763	0.1895703	0.1632292	0.08496291	1904927922
Females	oar3_OAR6_103940424	6	103940424	A	G	-0.326901	0.1730084	3.570247	0.05882356	0.1895806	0.1632315	0.3359375	1079011640
Females	oar3_OAR20_38040469	20	38040469	G	A	-0.3151353	0.1667875	3.56999	0.05883265	0.1895966	0.1632339	0.4494268	2142307979
Females	oar3_OAR2_206036682	2	206036682	A	G	-0.3199192	0.1693221	3.569879	0.0588366	0.1896035	0.1632363	0.3520408	481662001
Females	OAR4_89291158.1	4	84173642	A	C	0.313103	0.1657154	3.569839	0.05883803	0.189606	0.1632387	0.3753369	832981414
Females	OAR4_89298471.1	4	84180704	A	G	0.313103	0.1657154	3.569839	0.05883803	0.189606	0.163241	0.3753369	832988476
Females	oar3_OAR19_6734453	19	6734453	G	A	-0.6809012	0.3603845	3.569736	0.05884168	0.1896124	0.1632434	0.04888739	2050681203
Females	oar3_OAR2_22432927	2	22432927	A	G	-0.4640138	0.2455917	3.569721	0.05884219	0.1896132	0.1632458	0.1203641	298058246
Females	oar3_OAR2_22441333	2	22441333	A	G	-0.4640138	0.2455917	3.569721	0.05884219	0.1896132	0.1632482	0.1203641	298066652
Females	oar3_OAR2_22462181	2	22462181	A	G	-0.4640138	0.2455917	3.569721	0.05884219	0.1896132	0.1632506	0.1203641	298087500
Females	oar3_OAR16_46184129	16	46184129	A	G	0.6847493	0.3624222	3.569715	0.05884242	0.1896137	0.1632529	0.04888739	1877755591
Females	oar3_OAR16_46187516	16	46187516	G	A	0.6847493	0.3624222	3.569715	0.05884242	0.1896137	0.1632553	0.04888739	1877758978
Females	oar3_OAR16_46317959	16	46317959	G	A	0.6847493	0.3624222	3.569715	0.05884242	0.1896137	0.1632577	0.04885445	1877889421
Females	oar3_OAR16_46322983	16	46322983	A	C	0.6847493	0.3624222	3.569715	0.05884242	0.1896137	0.1632601	0.04885445	1877894445
Females	oar3_OAR16_46324928	16	46324928	G	A	0.6847493	0.3624222	3.569715	0.05884242	0.1896137	0.1632624	0.04885445	1877896390
Females	oar3_OAR21_40111405	21	40111405	A	G	-1.185744	0.627589	3.569695	0.05884313	0.1896149	0.1632648	0.01583558	2195495345
Females	oar3_OAR21_40112525	21	40112525	A	G	-1.185744	0.627589	3.569695	0.05884313	0.1896149	0.1632672	0.01583558	2195496465
Females	oar3_OAR17_47524310	17	47524310	A	G	-0.3357351	0.1776996	3.569609	0.05884616	0.1896202	0.1632696	0.3035111	1950794348
Females	oar3_OAR17_47527466	17	47527466	G	A	-0.3357351	0.1776996	3.569609	0.05884616	0.1896202	0.163272	0.3035111	1950797504
Females	oar3_OAR17_47540551	17	47540551	A	G	-0.3357351	0.1776996	3.569609	0.05884616	0.1896202	0.1632743	0.3035111	1950810589
Females	oar3_OAR15_64490570	15	64490570	A	G	0.6824077	0.3611926	3.569522	0.05884924	0.1896256	0.1632767	0.04484154	1815174868
Females	s62964.1	6	113536102	A	G	0.4214226	0.2230559	3.569508	0.05884974	0.1896265	0.1632791	0.1583558	1088607318
Females	oar3_OAR1_269733224	1	269733224	G	A	0.3179816	0.1683054	3.569501	0.05884998	0.1896269	0.1632815	0.3971583	269795132
Females	oar3_OAR3_79922256	3	79922256	G	A	-0.4355053	0.2305102	3.569494	0.05885022	0.1896273	0.1632838	0.1569978	604499963
Females	oar3_OAR1_73748410	1	73748410	A	G	0.3553657	0.188093	3.569487	0.05885049	0.1896278	0.1632862	0.2642084	73810318
Females	oar3_OAR5_31163989	5	31163989	C	A	-0.3128676	0.1656003	3.56943	0.05885252	0.1896313	0.1632886	0.4676332	899179340
Females	oar3_OAR5_31165149	5	31165149	C	A	-0.3128676	0.1656003	3.56943	0.05885252	0.1896313	0.163291	0.4676332	899180500
Females	oar3_OAR15_70579941	15	70579941	A	G	0.3249594	0.1720006	3.569426	0.05885265	0.1896316	0.1632934	0.3361486	1821264239
Females	oar3_OAR15_70580419	15	70580419	G	A	0.3249594	0.1720006	3.569426	0.05885265	0.1896316	0.1632957	0.3361486	1821264717
Females	oar3_OAR7_11101689	7	11101689	A	C	-0.3316278	0.1755303	3.569418	0.05885293	0.189632	0.1632981	0.3280298	1103175102
Females	oar3_OAR7_57035996	7	57035996	A	G	-0.3330085	0.1762636	3.569321	0.05885637	0.1896381	0.1633005	0.3266349	1149109409
Females	oar3_OAR20_18472944	20	18472944	G	A	-0.4466982	0.2364423	3.56926	0.05885855	0.1896419	0.1633029	0.1162399	2122740454
Females	oar3_OAR20_18474557	20	18474557	A	G	-0.4466982	0.2364423	3.56926	0.05885855	0.1896419	0.1633052	0.1162399	2122742067
Females	oar3_OAR20_18486207	20	18486207	G	A	-0.4466982	0.2364423	3.56926	0.05885855	0.1896419	0.1633076	0.1162399	2122753717
Females	oar3_OAR20_18489580	20	18489580	A	G	-0.4466982	0.2364423	3.56926	0.05885855	0.1896419	0.16331	0.1162399	2122757090
Females	oar3_OAR20_18514353	20	18514353	C	A	-0.4466982	0.2364423	3.56926	0.05885855	0.1896419	0.1633124	0.1162399	2122781863
Females	oar3_OAR20_18543556	20	18543556	G	A	-0.4466982	0.2364423	3.56926	0.05885855	0.1896419	0.1633148	0.1162399	2122811066
Females	oar3_OAR11_31511519	11	31511519	A	G	0.3183305	0.1684967	3.569223	0.05885985	0.1896442	0.1633171	0.3956786	1495188102
Females	oar3_OAR3_53605059	3	53605059	A	G	0.3125111	0.1654166	3.569214	0.05886015	0.1896447	0.1633195	0.3608491	578182766
Females	OAR26_34550717_X.1	26	30238178	A	G	0.3355347	0.1776039	3.569193	0.05886093	0.189646	0.1633219	0.2933243	2436022461
Females	oar3_OAR5_56363839	5	56363839	C	A	0.3533831	0.1870526	3.569144	0.05886266	0.1896491	0.1633243	0.2561058	924379190
Females	oar3_OAR8_80828349	8	80828349	A	G	-0.3249124	0.1719832	3.569117	0.05886359	0.1896507	0.1633266	0.3852901	1272978628
Females	oar3_OAR8_80837013	8	80837013	G	A	-0.3249124	0.1719832	3.569117	0.05886359	0.1896507	0.163329	0.3852901	1272987292
Females	oar3_OAR3_213006495	3	213006495	A	C	0.3072689	0.1626494	3.568884	0.05887185	0.1896652	0.1633314	0.4915426	737584202
Females	OAR11_33174792.1	11	31130891	A	G	0.4852368	0.2568572	3.568816	0.05887429	0.1896694	0.1633338	0.115903	1494807474
Females	oar3_OAR1_22295676	1	22295676	C	A	0.4028822	0.2132642	3.568782	0.05887549	0.1896715	0.1633362	0.1673414	22357584
Females	oar3_OAR1_22295737	1	22295737	A	G	0.4028822	0.2132642	3.568782	0.05887549	0.1896715	0.1633385	0.1673414	22357645
Females	s30131.1	2	133942420	G	A	-0.3179024	0.1682821	3.568713	0.05887794	0.1896758	0.1633409	0.3130054	409567739
Females	oar3_OAR10_17652503	10	17652503	G	A	0.4039095	0.2138109	3.568686	0.0588789	0.1896775	0.1633433	0.1792963	1395068027
Females	oar3_OAR10_17653228	10	17653228	G	A	0.4039095	0.2138109	3.568686	0.0588789	0.1896775	0.1633457	0.1792963	1395068752
Females	oar3_OAR25_33198379	25	33198379	A	G	-0.4579673	0.2424271	3.568673	0.05887933	0.1896782	0.163348	0.1320109	2393658356
Females	oar3_OAR25_33199078	25	33199078	A	G	-0.4579673	0.2424271	3.568673	0.05887933	0.1896782	0.1633504	0.1320109	2393659055
Females	oar3_OAR15_63773512	15	63773512	A	G	0.3275903	0.1734147	3.568539	0.0588841	0.1896866	0.1633528	0.333896	1814457810
Females	oar3_OAR1_193133678	1	193133678	A	G	-0.3660886	0.1937964	3.568462	0.05888684	0.1896914	0.1633552	0.2141892	193195586
Females	oar3_OAR1_112412608	1	112412608	A	G	-0.3178752	0.1682741	3.568441	0.05888756	0.1896926	0.1633576	0.4528237	112474516
Females	s31467.1	1	199088864	A	G	-0.3664192	0.1939755	3.568311	0.0588922	0.1897008	0.1633599	0.2242077	199150772
Females	oar3_OAR1_71357181	1	71357181	C	A	0.3374398	0.178636	3.568247	0.05889445	0.1897047	0.1633623	0.2959184	71419089
Females	oar3_OAR13_3073185	13	3073185	A	C	-0.3476433	0.18404	3.56815	0.05889789	0.1897107	0.1633647	0.2894915	1608036883
Females	oar3_OAR6_109902724	6	109902724	A	G	0.3323528	0.1759488	3.568008	0.05890295	0.1897196	0.1633671	0.3106009	1084973940
Females	oar3_OAR26_39563704	26	39563704	G	A	-0.3188048	0.1687775	3.567965	0.05890447	0.1897222	0.1633694	0.38	2445347987
Females	oar3_OAR26_39573853	26	39573853	G	A	-0.3188048	0.1687775	3.567965	0.05890447	0.1897222	0.1633718	0.38	2445358136
Females	oar3_OAR26_39573930	26	39573930	A	G	-0.3188048	0.1687775	3.567965	0.05890447	0.1897222	0.1633742	0.38	2445358213
Females	oar3_OAR16_29571919	16	29571919	A	G	0.379454	0.2008868	3.567923	0.05890596	0.1897248	0.1633766	0.2075472	1861143381
Females	oar3_OAR9_45016608	9	45016608	G	A	0.5758662	0.3048726	3.567848	0.05890862	0.1897295	0.163379	0.08486083	1327739287
Females	oar3_OAR4_110061084	4	110061084	G	A	-0.756679	0.4006113	3.567606	0.05891718	0.1897444	0.1633813	0.04248146	858868856
Females	oar3_OAR4_110068580	4	110068580	A	G	-0.756679	0.4006113	3.567606	0.05891718	0.1897444	0.1633837	0.04248146	858876352
Females	oar3_OAR4_110068582	4	110068582	C	G	-0.756679	0.4006113	3.567606	0.05891718	0.1897444	0.1633861	0.04248146	858876354
Females	oar3_OAR4_110071475	4	110071475	G	A	-0.756679	0.4006113	3.567606	0.05891718	0.1897444	0.1633885	0.04248146	858879247
Females	oar3_OAR15_7584182	15	7584182	A	G	-0.3084464	0.1633025	3.567583	0.05891802	0.1897459	0.1633908	0.449118	1758268480
Females	OAR2_88927720.1	2	83644533	A	G	-0.3050964	0.1615294	3.567555	0.05891899	0.1897476	0.1633932	0.4332884	359269852
Females	OAR17_19803416.1	17	17764000	G	A	-0.6693792	0.3543977	3.567489	0.05892135	0.1897517	0.1633956	0.0606469	1921034038
Females	oar3_OAR17_17800810	17	17800810	A	C	-0.6693792	0.3543977	3.567489	0.05892135	0.1897517	0.163398	0.06035064	1921070848
Females	oar3_OAR17_17810272	17	17810272	A	G	-0.6693792	0.3543977	3.567489	0.05892135	0.1897517	0.1634004	0.06035064	1921080310
Females	oar3_OAR7_74152567	7	74152567	A	G	0.3051963	0.1615843	3.567471	0.058922	0.1897529	0.1634027	0.4105442	1166225980
Females	oar3_OAR7_74153909	7	74153909	A	G	0.3051963	0.1615843	3.567471	0.058922	0.1897529	0.1634051	0.4105442	1166227322
Females	oar3_OAR17_59570796	17	59570796	A	G	0.3259104	0.1725516	3.567455	0.05892255	0.1897539	0.1634075	0.3233696	1962840834
Females	oar3_OAR17_59578654	17	59578654	A	G	0.3259104	0.1725516	3.567455	0.05892255	0.1897539	0.1634099	0.3233696	1962848692
Females	oar3_OAR17_59587531	17	59587531	A	G	0.3259104	0.1725516	3.567455	0.05892255	0.1897539	0.1634122	0.3233696	1962857569
Females	oar3_OAR17_59592059	17	59592059	G	A	0.3259104	0.1725516	3.567455	0.05892255	0.1897539	0.1634146	0.3233696	1962862097
Females	oar3_OAR5_80094285	5	80094285	A	G	0.4973138	0.2633026	3.567391	0.05892481	0.1897578	0.163417	0.1000674	948109636
Females	oar3_OAR5_80096418	5	80096418	A	G	0.4973138	0.2633026	3.567391	0.05892481	0.1897578	0.1634194	0.1000674	948111769
Females	oar3_OAR12_68311024	12	68311024	A	G	-0.6043136	0.3199572	3.567311	0.05892765	0.1897628	0.1634218	0.07008086	1594217098
Females	oar3_OAR12_68311934	12	68311934	A	C	-0.6043136	0.3199572	3.567311	0.05892765	0.1897628	0.1634241	0.07008086	1594218008
Females	oar3_OAR10_85130392	10	85130392	A	G	-0.3170823	0.167884	3.567183	0.0589322	0.1897707	0.1634265	0.4000675	1462545916
Females	oar3_OAR10_85138264	10	85138264	A	C	-0.3170823	0.167884	3.567183	0.0589322	0.1897707	0.1634289	0.4000675	1462553788
Females	oar3_OAR1_218114762	1	218114762	G	A	0.3122096	0.1653043	3.567174	0.05893252	0.1897713	0.1634313	0.4989872	218176670
Females	oar3_OAR18_24874983	18	24874983	G	A	-0.3542878	0.1875839	3.567148	0.05893343	0.1897729	0.1634336	0.2435897	2000313185
Females	oar3_OAR9_86292572	9	86292572	A	G	-0.8458595	0.4478577	3.567108	0.05893486	0.1897754	0.163436	0.0347269	1369015251
Females	oar3_OAR9_86292709	9	86292709	C	A	-0.8458595	0.4478577	3.567108	0.05893486	0.1897754	0.1634384	0.0347269	1369015388
Females	oar3_OAR22_6841483	22	6841483	C	A	-0.5542331	0.2934502	3.567107	0.05893489	0.1897754	0.1634408	0.08861186	2212264950
Females	s63837.1	1	2808944	A	G	0.3415019	0.1808163	3.567064	0.05893642	0.1897781	0.1634432	0.2692049	2870852
Females	oar3_OAR9_55785595	9	55785595	A	G	0.400702	0.2121642	3.566962	0.05894004	0.1897844	0.1634455	0.1830748	1338508274
Females	OAR9_91494818.1	9	86292492	C	A	-0.8406319	0.4450993	3.566957	0.05894023	0.1897848	0.1634479	0.03504043	1369015171
Females	OAR17_27820573.1	17	25191352	G	A	0.3012315	0.1594972	3.56693	0.05894118	0.1897864	0.1634503	0.5057278	1928461390
Females	oar3_OAR17_25213774	17	25213774	C	A	0.3012315	0.1594972	3.56693	0.05894118	0.1897864	0.1634527	0.5053981	1928483812
Females	oar3_OAR17_25214859	17	25214859	A	G	0.3012315	0.1594972	3.56693	0.05894118	0.1897864	0.163455	0.5053981	1928484897
Females	oar3_OAR22_14622299	22	14622299	A	G	-0.2957692	0.1566058	3.566894	0.05894246	0.1897887	0.1634574	0.4712644	2220045766
Females	OAR19_24730668.1	19	23261698	A	G	0.3726744	0.1973281	3.566821	0.05894506	0.1897932	0.1634598	0.2137559	2067208448
Females	oar3_OAR26_28117506	26	28117506	G	A	-1.068119	0.5655725	3.566668	0.05895049	0.1898027	0.1634622	0.02156334	2433901789
Females	oar3_OAR25_16601668	25	16601668	A	G	-0.3645017	0.1930055	3.566643	0.05895138	0.1898043	0.1634646	0.2352941	2377061645
Females	oar3_OAR16_30065122	16	30065122	A	C	-0.5811698	0.3077396	3.566475	0.05895735	0.1898147	0.1634669	0.07388664	1861636584
Females	oar3_OAR3_10969116	3	10969116	G	A	-0.3188129	0.1688177	3.566447	0.05895832	0.1898164	0.1634693	0.3268194	535546823
Females	oar3_OAR3_11011195	3	11011195	A	G	-0.3188129	0.1688177	3.566447	0.05895832	0.1898164	0.1634717	0.3268194	535588902
Females	oar3_OAR3_11013913	3	11013913	A	G	-0.3188129	0.1688177	3.566447	0.05895832	0.1898164	0.1634741	0.3268194	535591620
Females	oar3_OAR3_11019658	3	11019658	C	A	-0.3188129	0.1688177	3.566447	0.05895832	0.1898164	0.1634764	0.3268194	535597365
Females	oar3_OAR3_11027564	3	11027564	C	A	-0.3188129	0.1688177	3.566447	0.05895832	0.1898164	0.1634788	0.3268194	535605271
Females	oar3_OAR18_55040042	18	55040042	A	G	-0.3341033	0.176915	3.566416	0.05895943	0.1898183	0.1634812	0.3090418	2030478244
Females	oar3_OAR21_48764729	21	48764729	A	G	-0.366488	0.1940639	3.566398	0.05896006	0.1898194	0.1634836	0.2395476	2204148669
Females	oar3_OAR10_14629837	10	14629837	A	G	-0.3577087	0.1894151	3.566398	0.05896009	0.1898195	0.163486	0.2461122	1392045361
Females	oar3_OAR24_29175956	24	29175956	A	C	-0.3235985	0.1713536	3.566369	0.05896109	0.1898212	0.1634883	0.3683142	2347637971
Females	s02537.1	5	7695485	C	A	0.3533036	0.1870841	3.566336	0.05896226	0.1898233	0.1634907	0.2414026	875710836
Females	s61799.1	10	30924195	A	G	0.3397827	0.1799258	3.566282	0.0589642	0.1898267	0.1634931	0.3059299	1408339719
Females	oar3_OAR22_21252703	22	21252703	G	A	-0.3148302	0.1667142	3.566212	0.05896666	0.189831	0.1634955	0.4093369	2226676170
Females	OAR5_60452078.1	5	55546689	A	G	0.3174435	0.1680995	3.566152	0.05896882	0.1898348	0.1634978	0.3699461	923562040
Females	oar3_OAR3_205776739	3	205776739	A	G	-0.4732226	0.2505914	3.566142	0.05896917	0.1898354	0.1635002	0.123381	730354446
Females	oar3_OAR5_88905595	5	88905595	A	C	0.3155218	0.1670875	3.565915	0.05897722	0.1898495	0.1635026	0.4183051	956920946
Females	oar3_OAR1_70454740	1	70454740	A	C	-3.847903	2.037713	3.565844	0.05897976	0.1898539	0.163505	0.002024291	70516648
Females	oar3_OAR1_68398023	1	68398023	G	A	-3.847775	2.037687	3.565695	0.05898504	0.1898631	0.1635074	0.002025658	68459931
Females	oar3_OAR1_68401938	1	68401938	A	G	-3.847775	2.037687	3.565695	0.05898504	0.1898631	0.1635097	0.002025658	68463846
Females	oar3_OAR1_68425337	1	68425337	A	G	-3.847775	2.037687	3.565695	0.05898504	0.1898631	0.1635121	0.002025658	68487245
Females	oar3_OAR6_105701465	6	105701465	A	G	-0.3340869	0.1769248	3.565672	0.05898585	0.1898645	0.1635145	0.3185811	1080772681
Females	oar3_OAR6_105701824	6	105701824	A	G	-0.3340869	0.1769248	3.565672	0.05898585	0.1898645	0.1635169	0.3185811	1080773040
Females	oar3_OAR7_24336789	7	24336789	A	G	0.3091938	0.1637421	3.565666	0.05898609	0.1898649	0.1635192	0.4153171	1116410202
Females	oar3_OAR25_41308819	25	41308819	A	C	-0.4563226	0.241659	3.565645	0.05898682	0.1898662	0.1635216	0.1321645	2401768796
Females	oar3_OAR25_41312968	25	41312968	G	A	-0.4563226	0.241659	3.565645	0.05898682	0.1898662	0.163524	0.1321645	2401772945
Females	oar3_OAR25_41314641	25	41314641	A	G	-0.4563226	0.241659	3.565645	0.05898682	0.1898662	0.1635264	0.1321645	2401774618
Females	oar3_OAR22_20990622	22	20990622	A	G	-0.3160189	0.1673571	3.565642	0.05898693	0.1898664	0.1635288	0.3935091	2226414089
Females	oar3_OAR15_31696300	15	31696300	G	A	-0.4100407	0.2171497	3.565624	0.05898756	0.1898675	0.1635311	0.1576819	1782380598
Females	oar3_OAR15_31754053	15	31754053	G	A	-0.4100407	0.2171497	3.565624	0.05898756	0.1898675	0.1635335	0.1576819	1782438351
Females	oar3_OAR1_114735662	1	114735662	A	G	3.956822	2.095541	3.56534	0.05899766	0.1898852	0.1635359	0.00203252	114797570
Females	oar3_OAR1_22450153	1	22450153	G	A	0.6247322	0.330863	3.565261	0.05900048	0.1898901	0.1635383	0.05832771	22512061
Females	oar3_OAR4_83541705	4	83541705	A	C	-0.3102052	0.1642872	3.565254	0.0590007	0.1898905	0.1635406	0.4172297	832349477
Females	oar3_OAR4_83564252	4	83564252	A	C	-0.3102052	0.1642872	3.565254	0.0590007	0.1898905	0.163543	0.4172297	832372024
Females	oar3_OAR4_15548169	4	15548169	C	A	0.353876	0.187416	3.565242	0.05900116	0.1898913	0.1635454	0.2316003	764355941
Females	oar3_OAR7_77433629	7	77433629	G	A	-0.3799209	0.2012112	3.565187	0.0590031	0.1898947	0.1635478	0.2133152	1169507042
Females	oar3_OAR17_38523743	17	38523743	C	A	0.3206387	0.1698152	3.565157	0.05900416	0.1898965	0.1635502	0.3808238	1941793781
Females	oar3_OAR3_33078590	3	33078590	A	G	0.2992548	0.1584915	3.565091	0.05900652	0.1899007	0.1635525	0.5159214	557656297
Females	oar3_OAR3_33080849	3	33080849	G	A	0.2992548	0.1584915	3.565091	0.05900652	0.1899007	0.1635549	0.5159214	557658556
Females	oar3_OAR13_39087659	13	39087659	G	A	-0.358961	0.1901147	3.56503	0.05900868	0.1899044	0.1635573	0.240566	1644051357
Females	oar3_OAR8_50919051	8	50919051	A	G	-0.3686476	0.1952464	3.564977	0.05901056	0.1899077	0.1635597	0.2233108	1243069330
Females	oar3_OAR8_5233545	8	5233545	A	G	0.3070573	0.1626268	3.564957	0.05901128	0.189909	0.163562	0.3824728	1197383824
Females	oar3_OAR12_56965590	12	56965590	A	C	-0.3736173	0.197881	3.564888	0.05901373	0.1899133	0.1635644	0.2124073	1582871664
Females	oar3_OAR7_1248443	7	1248443	G	A	-0.3979323	0.2107601	3.564853	0.05901495	0.1899154	0.1635668	0.1600135	1093321856
Females	oar3_OAR4_114761365	4	114761365	G	A	0.5000234	0.2648372	3.564697	0.05902052	0.1899251	0.1635692	0.1109987	863569137
Females	oar3_OAR4_114768199	4	114768199	A	G	0.5000234	0.2648372	3.564697	0.05902052	0.1899251	0.1635716	0.1109987	863575971
Females	oar3_OAR1_88420159	1	88420159	C	A	0.4385785	0.2322939	3.564669	0.0590215	0.1899268	0.1635739	0.1417186	88482067
Females	oar3_OAR19_27363613	19	27363613	A	G	-0.3079764	0.1631216	3.56461	0.0590236	0.1899305	0.1635763	0.4339177	2071310363
Females	oar3_OAR5_99756576	5	99756576	A	G	0.3031653	0.1605735	3.564605	0.05902379	0.1899309	0.1635787	0.4959514	967771927
Females	oar3_OAR4_62450679	4	62450679	G	A	-0.3824501	0.2025688	3.564548	0.05902579	0.1899344	0.1635811	0.2152071	811258451
Females	oar3_OAR1_168488057	1	168488057	G	A	-0.3106485	0.1645387	3.564531	0.05902642	0.1899354	0.1635834	0.4440299	168549965
Females	oar3_OAR1_251743711	1	251743711	C	A	-0.7125164	0.3773942	3.564505	0.05902734	0.1899371	0.1635858	0.05458221	251805619
Females	oar3_OAR1_251790644	1	251790644	A	G	-0.7125164	0.3773942	3.564505	0.05902734	0.1899371	0.1635882	0.05458221	251852552
Females	oar3_OAR8_64769049	8	64769049	G	A	-0.3360017	0.1779696	3.564437	0.05902974	0.1899412	0.1635906	0.2904313	1256919328
Females	oar3_OAR1_114655516	1	114655516	A	G	3.956276	2.09554	3.56436	0.0590325	0.1899461	0.163593	0.002033898	114717424
Females	oar3_OAR13_68464799	13	68464799	A	G	0.4243911	0.2247895	3.564352	0.05903278	0.1899466	0.1635953	0.1771255	1673428497
Females	OAR12_11758444.1	12	9569402	A	G	0.3021018	0.1600167	3.564312	0.0590342	0.189949	0.1635977	0.4070081	1535475476
Females	s42449.1	11	14791108	G	A	0.399078	0.2113836	3.564289	0.05903501	0.1899505	0.1636001	0.1718329	1478467691
Females	oar3_OAR5_65320331	5	65320331	G	A	0.3372118	0.1786157	3.564233	0.059037	0.1899539	0.1636025	0.3290454	933335682
Females	oar3_OAR7_35924713	7	35924713	A	C	-1.075919	0.5698993	3.564204	0.05903804	0.1899558	0.1636048	0.02192982	1127998126
Females	oar3_OAR7_35979751	7	35979751	G	A	-1.075919	0.5698993	3.564204	0.05903804	0.1899558	0.1636072	0.02192982	1128053164
Females	oar3_OAR1_33272422	1	33272422	A	C	0.3229793	0.1710786	3.564166	0.05903938	0.1899581	0.1636096	0.362116	33334330
Females	oar3_OAR19_24426801	19	24426801	A	G	-0.3261408	0.172756	3.56405	0.05904351	0.1899653	0.163612	0.3311864	2068373551
Females	s02891.1	6	17319948	G	A	-0.3577531	0.1895011	3.564045	0.0590437	0.1899657	0.1636144	0.2526954	992391164
Females	oar3_OAR3_220077669	3	220077669	G	A	0.3089291	0.1636394	3.564035	0.05904405	0.1899663	0.1636167	0.4046971	744655376
Females	oar3_OAR3_220083507	3	220083507	A	G	0.3089291	0.1636394	3.564035	0.05904405	0.1899663	0.1636191	0.4046971	744661214
Females	oar3_OAR7_92974686	7	92974686	G	A	0.6104554	0.3233666	3.563836	0.05905112	0.1899786	0.1636215	0.06381534	1185048099
Females	oar3_OAR7_92982974	7	92982974	A	G	0.6104554	0.3233666	3.563836	0.05905112	0.1899786	0.1636239	0.06381534	1185056387
Females	oar3_OAR7_93021725	7	93021725	A	G	0.6104554	0.3233666	3.563836	0.05905112	0.1899786	0.1636262	0.06381534	1185095138
Females	oar3_OAR7_93047790	7	93047790	G	A	0.6104554	0.3233666	3.563836	0.05905112	0.1899786	0.1636286	0.06381534	1185121203
Females	s19146.1	12	40387332	A	C	-0.3097617	0.1640857	3.563804	0.05905225	0.1899806	0.163631	0.4271746	1566293406
Females	oar3_OAR10_4198653	10	4198653	A	G	-0.459768	0.2435495	3.563717	0.05905536	0.189986	0.1636334	0.1267701	1381614177
Females	oar3_OAR9_90108707	9	90108707	G	A	-0.4649757	0.2463086	3.563703	0.05905585	0.1899869	0.1636358	0.1234735	1372831386
Females	oar3_OAR9_90112457	9	90112457	G	A	-0.4649757	0.2463086	3.563703	0.05905585	0.1899869	0.1636381	0.1234735	1372835136
Females	oar3_OAR4_73583493	4	73583493	A	C	0.3524127	0.1866846	3.563579	0.05906026	0.1899946	0.1636405	0.2836927	822391265
Females	oar3_OAR20_22784312	20	22784312	G	A	-0.5150416	0.2728383	3.563475	0.05906396	0.190001	0.1636429	0.09520594	2127051822
Females	oar3_OAR20_22806445	20	22806445	G	A	-0.5150416	0.2728383	3.563475	0.05906396	0.190001	0.1636453	0.09520594	2127073955
Females	oar3_OAR20_22814592	20	22814592	G	A	-0.5150416	0.2728383	3.563475	0.05906396	0.190001	0.1636476	0.09520594	2127082102
Females	oar3_OAR20_22833195	20	22833195	A	G	-0.5150416	0.2728383	3.563475	0.05906396	0.190001	0.16365	0.09520594	2127100705
Females	oar3_OAR20_22833544	20	22833544	A	G	-0.5150416	0.2728383	3.563475	0.05906396	0.190001	0.1636524	0.09520594	2127101054
Females	oar3_OAR20_22854458	20	22854458	G	A	-0.5150416	0.2728383	3.563475	0.05906396	0.190001	0.1636548	0.09520594	2127121968
Females	oar3_OAR9_37222005	9	37222005	G	A	-0.3189913	0.1689826	3.563472	0.05906407	0.1900012	0.1636572	0.3305027	1319944684
Females	oar3_OAR9_37253374	9	37253374	A	G	-0.3189913	0.1689826	3.563472	0.05906407	0.1900012	0.1636595	0.3305027	1319976053
Females	oar3_OAR11_6187999	11	6187999	A	G	-0.3952929	0.2094048	3.563402	0.05906656	0.1900056	0.1636619	0.1932972	1469864582
Females	oar3_OAR25_40762267	25	40762267	A	G	-0.6810792	0.3607995	3.56339	0.05906698	0.1900063	0.1636643	0.05364372	2401222244
Females	oar3_OAR25_40785337	25	40785337	A	G	-0.6810792	0.3607995	3.56339	0.05906698	0.1900063	0.1636667	0.05364372	2401245314
Females	oar3_OAR1_179357863	1	179357863	G	A	-0.390222	0.2067202	3.563345	0.0590686	0.1900092	0.163669	0.2057627	179419771
Females	oar3_OAR1_179374163	1	179374163	A	G	-0.390222	0.2067202	3.563345	0.0590686	0.1900092	0.1636714	0.2071186	179436071
Females	oar3_OAR1_179380733	1	179380733	G	A	-0.390222	0.2067202	3.563345	0.0590686	0.1900092	0.1636738	0.2071186	179442641
Females	oar3_OAR5_76492082	5	76492082	A	G	-0.436714	0.2313511	3.563291	0.05907052	0.1900125	0.1636762	0.1382114	944507433
Females	oar3_OAR22_29632496	22	29632496	G	A	-0.3232808	0.1712597	3.563274	0.05907113	0.1900136	0.1636786	0.3589831	2235055963
Females	oar3_OAR1_52469968	1	52469968	G	A	0.3665333	0.194173	3.563274	0.05907114	0.1900136	0.1636809	0.2380464	52531876
Females	oar3_OAR17_70507629	17	70507629	G	A	0.5639732	0.2987735	3.56314	0.0590759	0.1900219	0.1636833	0.07962213	1973777667
Females	oar3_OAR10_30519697	10	30519697	A	G	-0.3223638	0.1707796	3.563038	0.05907951	0.1900282	0.1636857	0.3682615	1407935221
Females	oar3_OAR10_30520375	10	30520375	A	C	-0.3223638	0.1707796	3.563038	0.05907951	0.1900282	0.1636881	0.3682615	1407935899
Females	oar3_OAR5_99075347	5	99075347	G	A	-0.3071037	0.1626953	3.563033	0.05907968	0.1900285	0.1636904	0.3504389	967090698
Females	oar3_OAR2_204352122	2	204352122	A	T	-0.3129802	0.1658114	3.562909	0.05908411	0.1900363	0.1636928	0.4840462	479977441
Females	oar3_OAR19_34352463	19	34352463	G	A	-0.3146086	0.1666746	3.562891	0.05908476	0.1900374	0.1636952	0.4577417	2078299213
Females	oar3_OAR1_66936794	1	66936794	G	A	-3.846152	2.037657	3.562796	0.05908815	0.1900433	0.1636976	0.002022927	66998702
Females	oar3_OAR1_136673740	1	136673740	G	A	-0.3223538	0.1707862	3.562541	0.0590972	0.1900591	0.1637	0.3685637	136735648
Females	oar3_OAR1_136675193	1	136675193	C	A	-0.3223538	0.1707862	3.562541	0.0590972	0.1900591	0.1637023	0.3685637	136737101
Females	OAR2_22739719.1	2	22396321	C	A	0.5074417	0.2688496	3.562489	0.05909905	0.1900623	0.1637047	0.09871968	298021640
Females	oar3_OAR2_78294483	2	78294483	A	G	1.124537	0.5958044	3.562381	0.0591029	0.1900691	0.1637071	0.01696065	353919802
Females	oar3_OAR2_78296766	2	78296766	G	A	1.124537	0.5958044	3.562381	0.0591029	0.1900691	0.1637095	0.01696065	353922085
Females	oar3_OAR2_78361060	2	78361060	A	G	1.124537	0.5958044	3.562381	0.0591029	0.1900691	0.1637118	0.01696065	353986379
Females	oar3_OAR2_78461255	2	78461255	G	A	1.124537	0.5958044	3.562381	0.0591029	0.1900691	0.1637142	0.01696065	354086574
Females	oar3_OAR2_78462209	2	78462209	G	A	1.124537	0.5958044	3.562381	0.0591029	0.1900691	0.1637166	0.01696065	354087528
Females	oar3_OAR2_78581566	2	78581566	G	A	1.124537	0.5958044	3.562381	0.0591029	0.1900691	0.163719	0.01696065	354206885
Females	OAR7_6123710.1	7	6273320	G	A	1.070912	0.567397	3.562327	0.05910483	0.1900724	0.1637214	0.02055256	1098346733
Females	oar3_OAR5_96355079	5	96355079	A	G	0.3488653	0.1848389	3.562285	0.05910631	0.190075	0.1637237	0.2981094	964370430
Females	oar3_OAR26_20593216	26	20593216	A	C	-0.4633251	0.2454832	3.56228	0.05910651	0.1900754	0.1637261	0.1268606	2426377499
Females	oar3_OAR26_20593256	26	20593256	C	A	-0.4633251	0.2454832	3.56228	0.05910651	0.1900754	0.1637285	0.1268606	2426377539
Females	oar3_OAR10_17933301	10	17933301	C	A	0.3741439	0.1982331	3.562255	0.05910738	0.1900769	0.1637309	0.2246279	1395348825
Females	oar3_OAR22_8704516	22	8704516	A	C	0.3511205	0.1860376	3.562141	0.05911144	0.190084	0.1637332	0.275641	2214127983
Females	oar3_OAR1_152054702	1	152054702	C	A	-0.3100907	0.164302	3.561981	0.05911714	0.1900939	0.1637356	0.4104223	152116610
Females	oar3_OAR19_31378048	19	31378048	A	G	0.3065452	0.1624237	3.561968	0.05911762	0.1900948	0.163738	0.5138701	2075324798
Females	oar3_OAR19_31429401	19	31429401	G	A	0.3065452	0.1624237	3.561968	0.05911762	0.1900948	0.1637404	0.5138701	2075376151
Females	oar3_OAR1_243895780	1	243895780	G	A	0.4748536	0.251605	3.561893	0.05912029	0.1900995	0.1637428	0.1180461	243957688
Females	oar3_OAR8_78220648	8	78220648	A	G	-0.3118871	0.1652575	3.561826	0.05912266	0.1901036	0.1637451	0.3376011	1270370927
Females	OAR13_37697946.1	13	34319156	A	C	0.3095707	0.1640314	3.561769	0.0591247	0.1901072	0.1637475	0.4028995	1639282854
Females	oar3_OAR20_32290389	20	32290389	G	A	0.443193	0.2348339	3.561757	0.05912512	0.1901079	0.1637499	0.1351078	2136557899
Females	oar3_OAR20_32293304	20	32293304	G	A	0.443193	0.2348339	3.561757	0.05912512	0.1901079	0.1637523	0.1351078	2136560814
Females	oar3_OAR7_49413599	7	49413599	A	G	0.3168653	0.1678972	3.561744	0.0591256	0.1901087	0.1637546	0.3580122	1141487012
Females	oar3_OAR7_49444192	7	49444192	A	G	0.3168653	0.1678972	3.561744	0.0591256	0.1901087	0.163757	0.3580122	1141517605
Females	oar3_OAR3_206156151	3	206156151	A	C	-0.3094737	0.1639815	3.561705	0.05912698	0.1901111	0.1637594	0.4591559	730733858
Females	oar3_OAR16_3133005	16	3133005	A	G	0.313609	0.1661728	3.561701	0.05912714	0.1901114	0.1637618	0.4116655	1834704467
Females	oar3_OAR7_9677863	7	9677863	G	A	0.4588965	0.2431582	3.561652	0.05912885	0.1901144	0.1637642	0.1186784	1101751276
Females	oar3_OAR8_39199866	8	39199866	A	G	-0.3097037	0.1641099	3.561419	0.05913716	0.1901289	0.1637665	0.439538	1231350145
Females	oar3_OAR26_21726351	26	21726351	G	A	-0.4075269	0.2159483	3.561336	0.05914013	0.1901341	0.1637689	0.1887686	2427510634
Females	OAR1_1492710.1	1	2268988	A	G	-0.3196532	0.1693864	3.561239	0.05914358	0.1901401	0.1637713	0.3621968	2330896
Females	oar3_OAR14_2218255	14	2218255	A	G	0.3471925	0.1839801	3.56122	0.05914426	0.1901413	0.1637737	0.2660148	1690245810
Females	oar3_OAR2_20646076	2	20646076	A	G	0.3767586	0.1996486	3.561177	0.05914578	0.190144	0.163776	0.2020988	296271395
Females	oar3_OAR2_152590687	2	152590687	G	A	-0.3355817	0.177829	3.561159	0.05914641	0.1901451	0.1637784	0.3278689	428216006
Females	oar3_OAR2_152597418	2	152597418	G	A	-0.3355817	0.177829	3.561159	0.05914641	0.1901451	0.1637808	0.3278689	428222737
Females	oar3_OAR2_152600686	2	152600686	G	A	-0.3355817	0.177829	3.561159	0.05914641	0.1901451	0.1637832	0.3278689	428226005
Females	oar3_OAR2_152600975	2	152600975	C	A	-0.3355817	0.177829	3.561159	0.05914641	0.1901451	0.1637856	0.3278689	428226294
Females	oar3_OAR4_104759737	4	104759737	G	A	0.3184924	0.1687774	3.56098	0.05915281	0.1901562	0.1637879	0.4405003	853567509
Females	oar3_OAR17_38517555	17	38517555	A	G	0.3205118	0.1698478	3.560968	0.05915325	0.190157	0.1637903	0.3803245	1941787593
Females	oar3_OAR17_38519466	17	38519466	A	G	0.3205118	0.1698478	3.560968	0.05915325	0.190157	0.1637927	0.3803245	1941789504
Females	s38388.1	3	201424027	G	A	-0.3386947	0.1794838	3.560956	0.05915367	0.1901577	0.1637951	0.3005391	726001734
Females	oar3_OAR9_32774808	9	32774808	A	G	0.3557151	0.1885034	3.560953	0.05915376	0.1901579	0.1637974	0.2560729	1315497487
Females	oar3_OAR11_44540961	11	44540961	G	A	-0.3782862	0.2004666	3.560878	0.05915645	0.1901626	0.1637998	0.2066396	1508217544
Females	oar3_OAR13_72336544	13	72336544	G	A	0.3253289	0.1724043	3.560812	0.05915878	0.1901667	0.1638022	0.3532792	1677300242
Females	oar3_OAR3_152770099	3	152770099	G	A	0.3581075	0.1897771	3.560732	0.05916165	0.1901717	0.1638046	0.2342896	677347806
Females	s47317.1	3	85589722	G	A	-0.3577157	0.1895696	3.560728	0.05916178	0.1901719	0.163807	0.2560647	610167429
Females	oar3_OAR8_59573936	8	59573936	A	G	0.7572537	0.4013081	3.56063	0.05916526	0.190178	0.1638093	0.04149798	1251724215
Females	oar3_OAR18_34183884	18	34183884	G	A	0.4219788	0.2236344	3.560443	0.05917194	0.1901896	0.1638117	0.1561866	2009622086
Females	s14772.1	3	5146200	A	G	-0.376638	0.1996098	3.560282	0.05917768	0.1901997	0.1638141	0.2163073	529723907
Females	oar3_OAR5_32576025	5	32576025	A	G	-0.4255989	0.2255602	3.560214	0.05918012	0.1902039	0.1638165	0.1583558	900591376
Females	oar3_OAR8_31578540	8	31578540	G	A	0.4871809	0.2582002	3.560142	0.05918267	0.1902084	0.1638188	0.09844384	1223728819
Females	oar3_OAR22_38227722	22	38227722	C	A	0.3113309	0.1650018	3.56014	0.05918274	0.1902085	0.1638212	0.4332884	2243651189
Females	oar3_OAR22_38235589	22	38235589	G	A	0.3113309	0.1650018	3.56014	0.05918274	0.1902085	0.1638236	0.4332884	2243659056
Females	oar3_OAR8_37131037	8	37131037	A	G	0.3251169	0.1723088	3.560114	0.05918368	0.1902101	0.163826	0.3509128	1229281316
Females	oar3_OAR5_98999042	5	98999042	C	A	-0.306985	0.1626993	3.560106	0.05918395	0.1902106	0.1638284	0.3505398	967014393
Females	oar3_OAR22_11556439	22	11556439	G	A	-0.314875	0.1668815	3.560079	0.05918493	0.1902123	0.1638307	0.4031714	2216979906
Females	oar3_OAR7_97359982	7	97359982	G	A	-0.4903377	0.2598775	3.560027	0.05918678	0.1902155	0.1638331	0.1147099	1189433395
Females	oar3_OAR1_70319389	1	70319389	G	A	-3.844715	2.037696	3.559997	0.05918786	0.1902174	0.1638355	0.002027027	70381297
Females	oar3_OAR1_70341892	1	70341892	C	A	-3.844715	2.037696	3.559997	0.05918786	0.1902174	0.1638379	0.002027027	70403800
Females	oar3_OAR1_70343823	1	70343823	G	A	-3.844715	2.037696	3.559997	0.05918786	0.1902174	0.1638402	0.002027027	70405731
Females	oar3_OAR1_70345937	1	70345937	G	A	-3.844715	2.037696	3.559997	0.05918786	0.1902174	0.1638426	0.002027027	70407845
Females	OAR22_43552480.1	22	38652348	G	A	-0.3456028	0.1831698	3.559974	0.05918866	0.1902188	0.163845	0.2867251	2244075815
Females	oar3_OAR5_99069918	5	99069918	C	A	-0.3112442	0.16496	3.559962	0.05918908	0.1902196	0.1638474	0.3403106	967085269
Females	oar3_OAR24_29128316	24	29128316	G	A	-0.3239219	0.1716833	3.55979	0.05919524	0.1902303	0.1638498	0.3650472	2347590331
Females	oar3_OAR11_43178297	11	43178297	A	G	-0.3065776	0.1624941	3.559638	0.05920065	0.1902398	0.1638521	0.4821188	1506854880
Females	oar3_OAR2_237664723	2	237664723	A	G	0.5091002	0.2698387	3.559575	0.05920291	0.1902437	0.1638545	0.09925474	513290042
Females	oar3_OAR2_237674543	2	237674543	C	A	0.5091002	0.2698387	3.559575	0.05920291	0.1902437	0.1638569	0.09925474	513299862
Females	oar3_OAR2_237679577	2	237679577	A	G	0.5091002	0.2698387	3.559575	0.05920291	0.1902437	0.1638593	0.09925474	513304896
Females	oar3_OAR2_237715647	2	237715647	A	G	0.5091002	0.2698387	3.559575	0.05920291	0.1902437	0.1638616	0.09925474	513340966
Females	oar3_OAR2_237721727	2	237721727	A	G	0.5091002	0.2698387	3.559575	0.05920291	0.1902437	0.163864	0.09925474	513347046
Females	oar3_OAR2_237744486	2	237744486	G	A	0.5091002	0.2698387	3.559575	0.05920291	0.1902437	0.1638664	0.09925474	513369805
Females	oar3_OAR3_212591526	3	212591526	A	G	0.354405	0.1878469	3.559521	0.05920482	0.190247	0.1638688	0.2337398	737169233
Females	oar3_OAR2_168813604	2	168813604	G	A	0.319191	0.1691825	3.559509	0.05920524	0.1902478	0.1638712	0.4242321	444438923
Females	oar3_OAR19_14512573	19	14512573	A	G	0.5824159	0.3087032	3.559461	0.05920696	0.1902508	0.1638735	0.07788267	2058459323
Females	oar3_OAR19_14512756	19	14512756	C	A	0.5824159	0.3087032	3.559461	0.05920696	0.1902508	0.1638759	0.07788267	2058459506
Females	oar3_OAR19_14514454	19	14514454	G	A	0.5824159	0.3087032	3.559461	0.05920696	0.1902508	0.1638783	0.07788267	2058461204
Females	oar3_OAR19_14527724	19	14527724	A	G	0.5824159	0.3087032	3.559461	0.05920696	0.1902508	0.1638807	0.07788267	2058474474
Females	oar3_OAR19_14565687	19	14565687	C	A	0.5824159	0.3087032	3.559461	0.05920696	0.1902508	0.1638831	0.07788267	2058512437
Females	oar3_OAR19_14568899	19	14568899	A	G	0.5824159	0.3087032	3.559461	0.05920696	0.1902508	0.1638854	0.07788267	2058515649
Females	oar3_OAR19_14582512	19	14582512	G	A	0.5824159	0.3087032	3.559461	0.05920696	0.1902508	0.1638878	0.07788267	2058529262
Females	oar3_OAR19_14586373	19	14586373	A	G	0.5824159	0.3087032	3.559461	0.05920696	0.1902508	0.1638902	0.07788267	2058533123
Females	oar3_OAR19_14616035	19	14616035	G	A	0.5824159	0.3087032	3.559461	0.05920696	0.1902508	0.1638926	0.07788267	2058562785
Females	oar3_OAR19_14617038	19	14617038	G	A	0.5824159	0.3087032	3.559461	0.05920696	0.1902508	0.1638949	0.07788267	2058563788
Females	oar3_OAR19_14698143	19	14698143	G	A	0.5824159	0.3087032	3.559461	0.05920696	0.1902508	0.1638973	0.07788267	2058644893
Females	oar3_OAR19_14703899	19	14703899	G	A	0.5824159	0.3087032	3.559461	0.05920696	0.1902508	0.1638997	0.07788267	2058650649
Females	oar3_OAR19_14710638	19	14710638	G	A	0.5824159	0.3087032	3.559461	0.05920696	0.1902508	0.1639021	0.07788267	2058657388
Females	oar3_OAR19_14734387	19	14734387	G	A	0.5824159	0.3087032	3.559461	0.05920696	0.1902508	0.1639045	0.07788267	2058681137
Females	oar3_OAR19_14776002	19	14776002	A	C	0.5824159	0.3087032	3.559461	0.05920696	0.1902508	0.1639068	0.07788267	2058722752
Females	oar3_OAR19_14782014	19	14782014	C	A	0.5824159	0.3087032	3.559461	0.05920696	0.1902508	0.1639092	0.07788267	2058728764
Females	oar3_OAR19_14794097	19	14794097	G	A	0.5824159	0.3087032	3.559461	0.05920696	0.1902508	0.1639116	0.07788267	2058740847
Females	oar3_OAR19_14871234	19	14871234	A	C	0.5824159	0.3087032	3.559461	0.05920696	0.1902508	0.163914	0.07816712	2058817984
Females	oar3_OAR19_14880237	19	14880237	G	A	0.5824159	0.3087032	3.559461	0.05920696	0.1902508	0.1639163	0.07816712	2058826987
Females	oar3_OAR19_15008928	19	15008928	A	G	0.5824159	0.3087032	3.559461	0.05920696	0.1902508	0.1639187	0.07816712	2058955678
Females	oar3_OAR15_13605790	15	13605790	G	A	-0.3718078	0.1970738	3.55942	0.05920844	0.1902533	0.1639211	0.2112914	1764290088
Females	oar3_OAR18_28038351	18	28038351	A	G	-0.309206	0.1638954	3.55928	0.05921341	0.190262	0.1639235	0.4615644	2003476553
Females	oar3_OAR18_2787703	18	2787703	G	A	0.3973696	0.2106285	3.559221	0.05921552	0.1902657	0.1639259	0.1782815	1978225905
Females	oar3_OAR11_26356367	11	26356367	A	G	0.3231896	0.171309	3.559215	0.05921574	0.1902661	0.1639282	0.3266485	1490032950
Females	oar3_OAR11_26357721	11	26357721	G	A	0.3231896	0.171309	3.559215	0.05921574	0.1902661	0.1639306	0.3266485	1490034304
Females	oar3_OAR1_269716288	1	269716288	A	G	0.3175176	0.1683029	3.559198	0.05921633	0.1902671	0.163933	0.3972279	269778196
Females	oar3_OAR13_44473445	13	44473445	A	C	0.3194322	0.1693185	3.559168	0.0592174	0.190269	0.1639354	0.3554953	1649437143
Females	oar3_OAR19_31349227	19	31349227	A	G	0.306419	0.1624225	3.559091	0.05922015	0.1902738	0.1639377	0.5138514	2075295977
Females	oar3_OAR17_53185413	17	53185413	G	A	-0.3723532	0.197372	3.55909	0.0592202	0.1902739	0.1639401	0.2277628	1956455451
Females	oar3_OAR11_7537149	11	7537149	G	A	-2.176489	1.153692	3.559042	0.05922192	0.1902769	0.1639425	0.005401756	1471213732
Females	oar3_OAR1_192381381	1	192381381	A	G	-0.4012206	0.2126764	3.558999	0.05922344	0.1902795	0.1639449	0.1678012	192443289
Females	oar3_OAR2_66933450	2	66933450	G	A	0.3207285	0.1700125	3.55888	0.05922769	0.190287	0.1639473	0.3306122	342558769
Females	oar3_OAR2_66936343	2	66936343	A	G	0.3207285	0.1700125	3.55888	0.05922769	0.190287	0.1639496	0.3306122	342561662
Females	oar3_OAR2_66937160	2	66937160	C	A	0.3207285	0.1700125	3.55888	0.05922769	0.190287	0.163952	0.3306122	342562479
Females	oar3_OAR21_7626696	21	7626696	A	G	-0.3074492	0.1629738	3.558862	0.05922832	0.1902881	0.1639544	0.3891892	2163010636
Females	OAR1_124078281.1	1	114991297	A	G	-0.3523863	0.186795	3.558833	0.05922936	0.1902899	0.1639568	0.2735849	115053205
Females	OAR1_123965165.1	1	115056184	A	G	-0.3523863	0.186795	3.558833	0.05922936	0.1902899	0.1639591	0.2735849	115118092
Females	oar3_OAR3_99812058	3	99812058	A	G	0.516152	0.2736066	3.558788	0.05923098	0.1902927	0.1639615	0.08632363	624389765
Females	oar3_OAR3_99816195	3	99816195	A	G	0.516152	0.2736066	3.558788	0.05923098	0.1902927	0.1639639	0.08632363	624393902
Females	oar3_OAR10_56669006	10	56669006	A	G	-0.3271892	0.1734402	3.558756	0.05923212	0.1902947	0.1639663	0.3526635	1434084530
Females	oar3_OAR9_85393136	9	85393136	A	G	-0.8448154	0.4478382	3.558617	0.05923706	0.1903033	0.1639687	0.03441296	1368115815
Females	oar3_OAR9_85408417	9	85408417	G	A	-0.8448154	0.4478382	3.558617	0.05923706	0.1903033	0.163971	0.03441296	1368131096
Females	oar3_OAR9_85408478	9	85408478	G	A	-0.8448154	0.4478382	3.558617	0.05923706	0.1903033	0.1639734	0.03441296	1368131157
Females	oar3_OAR9_85408867	9	85408867	A	G	-0.8448154	0.4478382	3.558617	0.05923706	0.1903033	0.1639758	0.03441296	1368131546
Females	s10578.1	5	2730575	A	G	-0.3312729	0.1756084	3.558615	0.05923713	0.1903034	0.1639782	0.3015499	870745926
Females	oar3_OAR7_93600798	7	93600798	A	G	-0.3134238	0.1661509	3.55843	0.05924374	0.190315	0.1639805	0.4803523	1185674211
Females	oar3_OAR14_4391518	14	4391518	G	A	-0.3957158	0.2097752	3.558429	0.05924377	0.190315	0.1639829	0.2012812	1692419073
Females	oar3_OAR1_70656447	1	70656447	A	C	-3.843774	2.037681	3.558306	0.05924817	0.1903227	0.1639853	0.002022927	70718355
Females	oar3_OAR1_70915989	1	70915989	G	A	-3.843774	2.037681	3.558306	0.05924817	0.1903227	0.1639877	0.002022927	70977897
Females	oar3_OAR1_70916256	1	70916256	A	G	-3.843774	2.037681	3.558306	0.05924817	0.1903227	0.1639901	0.002022927	70978164
Females	OAR23_41224486.1	23	38938520	A	G	0.3095709	0.164112	3.558278	0.05924917	0.1903244	0.1639924	0.4494268	2295160429
Females	oar3_OAR6_15764193	6	15764193	A	C	1.871582	0.992193	3.558159	0.05925344	0.1903319	0.1639948	0.00606469	990835409
Females	oar3_OAR6_15992028	6	15992028	G	A	1.871582	0.992193	3.558159	0.05925344	0.1903319	0.1639972	0.00606469	991063244
Females	OAR2_201256916.1	2	189930696	A	G	-0.3461788	0.1835238	3.558083	0.05925613	0.1903366	0.1639996	0.2873989	465556015
Females	oar3_OAR15_41094789	15	41094789	G	A	-0.3149604	0.166976	3.557984	0.05925969	0.1903428	0.1640019	0.3822733	1791779087
Females	oar3_OAR16_71504232	16	71504232	A	G	0.305816	0.1621281	3.557982	0.05925976	0.1903429	0.1640043	0.3976027	1903075694
Females	oar3_OAR16_71522531	16	71522531	A	G	0.305816	0.1621281	3.557982	0.05925976	0.1903429	0.1640067	0.3976027	1903093993
Females	oar3_OAR16_71533280	16	71533280	A	G	0.305816	0.1621281	3.557982	0.05925976	0.1903429	0.1640091	0.3976027	1903104742
Females	oar3_OAR16_71535862	16	71535862	A	G	0.305816	0.1621281	3.557982	0.05925976	0.1903429	0.1640115	0.3976027	1903107324
Females	oar3_OAR16_71537022	16	71537022	A	G	0.305816	0.1621281	3.557982	0.05925976	0.1903429	0.1640138	0.3976027	1903108484
Females	oar3_OAR16_71537025	16	71537025	G	A	0.305816	0.1621281	3.557982	0.05925976	0.1903429	0.1640162	0.3976027	1903108487
Females	oar3_OAR16_71537548	16	71537548	A	G	0.305816	0.1621281	3.557982	0.05925976	0.1903429	0.1640186	0.3976027	1903109010
Females	oar3_OAR13_41577249	13	41577249	C	A	-0.5027624	0.2665434	3.557866	0.05926387	0.1903501	0.164021	0.1084459	1646540947
Females	oar3_OAR14_32356700	14	32356700	G	A	0.4876897	0.258555	3.557798	0.0592663	0.1903543	0.1640233	0.1018206	1720384255
Females	oar3_OAR1_67830834	1	67830834	A	G	-3.843616	2.037748	3.55778	0.05926696	0.1903555	0.1640257	0.002035278	67892742
Females	oar3_OAR1_68025313	1	68025313	A	G	-3.843616	2.037748	3.55778	0.05926696	0.1903555	0.1640281	0.002035278	68087221
Females	oar3_OAR1_68035563	1	68035563	G	A	-3.843616	2.037748	3.55778	0.05926696	0.1903555	0.1640305	0.002035278	68097471
Females	oar3_OAR1_68111250	1	68111250	G	A	-3.843616	2.037748	3.55778	0.05926696	0.1903555	0.1640329	0.002035278	68173158
Females	oar3_OAR1_68199993	1	68199993	G	A	-3.843616	2.037748	3.55778	0.05926696	0.1903555	0.1640352	0.002035278	68261901
Females	oar3_OAR1_68201871	1	68201871	G	A	-3.843616	2.037748	3.55778	0.05926696	0.1903555	0.1640376	0.002035278	68263779
Females	oar3_OAR1_68201928	1	68201928	C	G	-3.843616	2.037748	3.55778	0.05926696	0.1903555	0.16404	0.002035278	68263836
Females	oar3_OAR1_68203208	1	68203208	A	G	-3.843616	2.037748	3.55778	0.05926696	0.1903555	0.1640424	0.002035278	68265116
Females	oar3_OAR1_68223379	1	68223379	G	A	-3.843616	2.037748	3.55778	0.05926696	0.1903555	0.1640447	0.002035278	68285287
Females	oar3_OAR1_68251403	1	68251403	A	G	-3.843616	2.037748	3.55778	0.05926696	0.1903555	0.1640471	0.002035278	68313311
Females	oar3_OAR1_68267899	1	68267899	A	G	-3.843616	2.037748	3.55778	0.05926696	0.1903555	0.1640495	0.002035278	68329807
Females	oar3_OAR1_68283437	1	68283437	G	A	-3.843616	2.037748	3.55778	0.05926696	0.1903555	0.1640519	0.002035278	68345345
Females	oar3_OAR1_68329034	1	68329034	A	G	-3.843616	2.037748	3.55778	0.05926696	0.1903555	0.1640543	0.002035278	68390942
Females	oar3_OAR1_68329593	1	68329593	G	A	-3.843616	2.037748	3.55778	0.05926696	0.1903555	0.1640566	0.002035278	68391501
Females	oar3_OAR18_36279614	18	36279614	A	C	0.3407038	0.180632	3.55766	0.05927123	0.1903629	0.164059	0.3198906	2011717816
Females	oar3_OAR15_77516269	15	77516269	G	A	-0.3098889	0.1642979	3.557525	0.05927606	0.1903714	0.1640614	0.4188821	1828200567
Females	oar3_OAR3_201677127	3	201677127	G	A	0.3910682	0.2073399	3.557456	0.05927853	0.1903757	0.1640638	0.1897139	726254834
Females	s01041.1	1	70912898	G	A	-3.843242	2.037653	3.55742	0.05927982	0.1903779	0.1640661	0.002021563	70974806
Females	OAR1_72924534.1	0	2067	A	C	-3.843242	2.037653	3.55742	0.05927982	0.1903779	0.1640685	0.002021563	2067
Females	oar3_OAR23_5229798	23	5229798	C	A	0.3038403	0.161096	3.557306	0.05928388	0.190385	0.1640709	0.4270763	2261451707
Females	oar3_OAR5_58907210	5	58907210	G	A	0.3938198	0.208804	3.557274	0.05928502	0.190387	0.1640733	0.1785714	926922561
Females	oar3_OAR4_8564821	4	8564821	C	A	0.728973	0.3865078	3.557183	0.05928827	0.1903927	0.1640757	0.04603927	757372593
Females	oar3_OAR17_35422917	17	35422917	A	G	-0.3788758	0.2008836	3.557173	0.05928863	0.1903933	0.164078	0.2194463	1938692955
Females	oar3_OAR15_5450731	15	5450731	G	A	0.3502253	0.1856936	3.557143	0.0592897	0.1903951	0.1640804	0.257483	1756135029
Females	oar3_OAR15_5457437	15	5457437	A	G	0.3502253	0.1856936	3.557143	0.0592897	0.1903951	0.1640828	0.257483	1756141735
Females	OAR3_170145975.1	3	159028641	C	A	0.3497998	0.1854697	3.557075	0.05929212	0.1903994	0.1640852	0.2254043	683606348
Females	oar3_OAR2_135850625	2	135850625	G	A	0.3241021	0.1718488	3.556892	0.05929867	0.1904108	0.1640875	0.3265583	411475944
Females	oar3_OAR2_135853601	2	135853601	A	C	0.3241021	0.1718488	3.556892	0.05929867	0.1904108	0.1640899	0.3265583	411478920
Females	oar3_OAR2_135863451	2	135863451	G	A	0.3241021	0.1718488	3.556892	0.05929867	0.1904108	0.1640923	0.3265583	411488770
Females	oar3_OAR2_135872968	2	135872968	A	C	0.3241021	0.1718488	3.556892	0.05929867	0.1904108	0.1640947	0.3265583	411498287
Females	oar3_OAR2_135879414	2	135879414	A	G	0.3241021	0.1718488	3.556892	0.05929867	0.1904108	0.1640971	0.3265583	411504733
Females	oar3_OAR9_23213416	9	23213416	G	A	-0.3723273	0.1974199	3.556868	0.05929954	0.1904123	0.1640994	0.2210562	1305936095
Females	oar3_OAR13_80630621	13	80630621	C	A	0.5184203	0.2748844	3.556835	0.0593007	0.1904143	0.1641018	0.1087103	1685594319
Females	oar3_OAR13_80632710	13	80632710	G	A	0.5184203	0.2748844	3.556835	0.0593007	0.1904143	0.1641042	0.1087103	1685596408
Females	oar3_OAR10_48002755	10	48002755	G	A	-0.5117296	0.2713376	3.556815	0.05930144	0.1904156	0.1641066	0.1054608	1425418279
Females	oar3_OAR5_99005930	5	99005930	G	A	-0.3111185	0.1649663	3.556814	0.05930147	0.1904157	0.1641089	0.3404184	967021281
Females	oar3_OAR3_100263523	3	100263523	G	A	-0.3111972	0.1650087	3.556786	0.05930247	0.1904174	0.1641113	0.5013746	624841230
Females	oar3_OAR4_80498314	4	80498314	A	G	-0.3052954	0.1618809	3.556719	0.05930487	0.1904216	0.1641137	0.4777178	829306086
Females	oar3_OAR4_80519517	4	80519517	A	C	-0.3052954	0.1618809	3.556719	0.05930487	0.1904216	0.1641161	0.4777178	829327289
Females	oar3_OAR4_40952374	4	40952374	A	G	-0.4086897	0.2167057	3.556697	0.05930563	0.1904229	0.1641185	0.1720648	789760146
Females	oar3_OAR4_40968942	4	40968942	A	G	-0.4086897	0.2167057	3.556697	0.05930563	0.1904229	0.1641208	0.1720648	789776714
Females	oar3_OAR4_40971445	4	40971445	G	A	-0.4086897	0.2167057	3.556697	0.05930563	0.1904229	0.1641232	0.1720648	789779217
Females	oar3_OAR4_40974754	4	40974754	A	G	-0.4086897	0.2167057	3.556697	0.05930563	0.1904229	0.1641256	0.1720648	789782526
Females	oar3_OAR9_47256882	9	47256882	A	G	0.312952	0.1659433	3.55661	0.05930874	0.1904284	0.164128	0.4538357	1329979561
Females	oar3_OAR5_42484891	5	42484891	G	A	0.3839921	0.2036139	3.556555	0.0593107	0.1904318	0.1641303	0.1841927	910500242
Females	oar3_OAR24_26575795	24	26575795	A	C	0.324975	0.1723227	3.556435	0.05931499	0.1904393	0.1641327	0.34278	2345037810
Females	oar3_OAR24_26576698	24	26576698	G	A	0.324975	0.1723227	3.556435	0.05931499	0.1904393	0.1641351	0.34278	2345038713
Females	oar3_OAR24_26577699	24	26577699	G	A	0.324975	0.1723227	3.556435	0.05931499	0.1904393	0.1641375	0.34278	2345039714
Females	oar3_OAR3_174714739	3	174714739	A	G	-0.5633791	0.298742	3.556386	0.05931676	0.1904423	0.1641399	0.07744565	699292446
Females	oar3_OAR12_51865576	12	51865576	G	A	-0.315232	0.1671579	3.556367	0.05931745	0.1904435	0.1641422	0.4479026	1577771650
Females	oar3_OAR16_17713908	16	17713908	A	G	-0.3089245	0.1638139	3.556338	0.05931847	0.1904453	0.1641446	0.4291498	1849285370
Females	oar3_OAR23_2518662	23	2518662	A	G	-0.423435	0.2245372	3.556288	0.05932025	0.1904484	0.164147	0.1755571	2258740571
Females	oar3_OAR10_10595322	10	10595322	G	A	-0.345239	0.1830802	3.555961	0.05933195	0.1904688	0.1641494	0.2597841	1388010846
Females	s29707.1	1	27185908	G	A	-0.314004	0.1665168	3.55594	0.05933269	0.1904701	0.1641517	0.495283	27247816
Females	oar3_OAR5_54244027	5	54244027	G	A	-0.482703	0.2559789	3.555917	0.0593335	0.1904715	0.1641541	0.1240576	922259378
Females	oar3_OAR5_54245072	5	54245072	C	A	-0.482703	0.2559789	3.555917	0.0593335	0.1904715	0.1641565	0.1240576	922260423
Females	oar3_OAR5_54253610	5	54253610	G	A	-0.482703	0.2559789	3.555917	0.0593335	0.1904715	0.1641589	0.1240576	922268961
Females	oar3_OAR5_54258862	5	54258862	A	G	-0.482703	0.2559789	3.555917	0.0593335	0.1904715	0.1641613	0.1240576	922274213
Females	oar3_OAR5_54273446	5	54273446	A	G	-0.482703	0.2559789	3.555917	0.0593335	0.1904715	0.1641636	0.1240576	922288797
Females	oar3_OAR16_541271	16	541271	A	G	0.3875729	0.2055339	3.555821	0.05933694	0.1904775	0.164166	0.2059419	1832112733
Females	oar3_OAR4_40470641	4	40470641	G	A	0.3072802	0.1629539	3.555818	0.05933707	0.1904778	0.1641684	0.4695946	789278413
Females	oar3_OAR4_79424381	4	79424381	G	A	0.3832316	0.2032326	3.555789	0.05933811	0.1904796	0.1641708	0.1859756	828232153
Females	oar3_OAR5_46850606	5	46850606	A	G	-0.3129284	0.1659503	3.555771	0.05933874	0.1904807	0.1641731	0.3839406	914865957
Females	oar3_OAR16_9649273	16	9649273	G	A	-0.7795737	0.4134232	3.555697	0.0593414	0.1904853	0.1641755	0.04090602	1841220735
Females	oar3_OAR16_9654597	16	9654597	A	C	-0.7795737	0.4134232	3.555697	0.0593414	0.1904853	0.1641779	0.04090602	1841226059
Females	OAR16_25179341.1	16	23091876	A	G	0.3395629	0.180077	3.555693	0.05934153	0.1904855	0.1641803	0.2803235	1854663338
Females	oar3_OAR16_7566522	16	7566522	G	A	-0.3266172	0.173212	3.555676	0.05934214	0.1904866	0.1641827	0.2743243	1839137984
Females	oar3_OAR9_49081861	9	49081861	A	C	0.307881	0.1632797	3.555509	0.05934812	0.190497	0.164185	0.4148649	1331804540
Females	oar3_OAR2_11948286	2	11948286	A	G	-0.7955022	0.4218888	3.555386	0.05935249	0.1905046	0.1641874	0.03402965	287573605
Females	oar3_OAR23_5853305	23	5853305	A	G	-0.3054982	0.16202	3.555332	0.05935445	0.1905081	0.1641898	0.4200944	2262075214
Females	oar3_OAR14_28907812	14	28907812	A	G	0.4679573	0.2481815	3.555279	0.05935634	0.1905114	0.1641922	0.1322537	1716935367
Females	OAR4_116893470.1	4	109373481	C	A	-0.8139031	0.4316601	3.55518	0.05935985	0.1905175	0.1641945	0.03706199	858181253
Females	oar3_OAR4_109422663	4	109422663	G	A	-0.8139031	0.4316601	3.55518	0.05935985	0.1905175	0.1641969	0.03706199	858230435
Females	oar3_OAR4_109423759	4	109423759	C	A	-0.8139031	0.4316601	3.55518	0.05935985	0.1905175	0.1641993	0.03706199	858231531
Females	oar3_OAR9_5346070	9	5346070	G	A	0.6399565	0.3394086	3.555128	0.05936174	0.1905208	0.1642017	0.06376518	1288068749
Females	OARX_91649730.1	27	130784391	A	G	-0.4844639	0.2569429	3.555081	0.05936343	0.1905237	0.1642041	0.1098383	2580529735
Females	oar3_OAR20_47846081	20	47846081	G	A	-0.4390788	0.2328769	3.554939	0.05936848	0.1905325	0.1642064	0.1427605	2152113591
Females	oar3_OAR20_47855969	20	47855969	A	G	-0.4390788	0.2328769	3.554939	0.05936848	0.1905325	0.1642088	0.1427605	2152123479
Females	oar3_OAR20_47872538	20	47872538	G	A	-0.4390788	0.2328769	3.554939	0.05936848	0.1905325	0.1642112	0.1437247	2152140048
Females	oar3_OAR16_6357799	16	6357799	A	G	-0.451643	0.239542	3.554899	0.05936991	0.190535	0.1642136	0.120108	1837929261
Females	OAR18_45529500.1	18	42728044	G	A	-0.3603043	0.1910987	3.554869	0.05937101	0.1905369	0.1642159	0.2658356	2018166246
Females	OAR20_31738046.1	20	28863475	A	G	-0.3528809	0.1871632	3.5548	0.05937347	0.1905412	0.1642183	0.2680378	2133130985
Females	oar3_OAR3_222741458	3	222741458	G	A	-0.6452888	0.3422552	3.554744	0.05937548	0.1905447	0.1642207	0.05547992	747319165
Females	OAR18_60773617.1	18	57017568	G	A	0.3881851	0.20589	3.554733	0.05937584	0.1905454	0.1642231	0.1822776	2032455770
Females	oar3_OAR2_26847155	2	26847155	A	C	-0.337465	0.1789901	3.55467	0.0593781	0.1905493	0.1642255	0.2867797	302472474
Females	oar3_OAR6_89743621	6	89743621	G	A	0.9900487	0.5251202	3.55464	0.05937919	0.1905512	0.1642278	0.0266352	1064814837
Females	oar3_OAR6_15723343	6	15723343	G	A	0.4676735	0.2480538	3.554626	0.05937968	0.1905521	0.1642302	0.115903	990794559
Females	oar3_OAR6_15728644	6	15728644	A	C	0.4676735	0.2480538	3.554626	0.05937968	0.1905521	0.1642326	0.115903	990799860
Females	oar3_OAR24_13929193	24	13929193	G	A	-0.4024438	0.2134587	3.554535	0.05938295	0.1905578	0.164235	0.1770061	2332391208
Females	oar3_OAR24_13946489	24	13946489	G	A	-0.4024438	0.2134587	3.554535	0.05938295	0.1905578	0.1642373	0.1770061	2332408504
Females	oar3_OAR24_13983896	24	13983896	A	G	-0.4024438	0.2134587	3.554535	0.05938295	0.1905578	0.1642397	0.1770061	2332445911
Females	oar3_OAR24_14011429	24	14011429	C	A	-0.4024438	0.2134587	3.554535	0.05938295	0.1905578	0.1642421	0.1770061	2332473444
Females	oar3_OAR12_60847460	12	60847460	G	A	-0.7479785	0.3967339	3.554508	0.05938391	0.1905594	0.1642445	0.04615903	1586753534
Females	oar3_OAR12_60847515	12	60847515	G	A	-0.7479785	0.3967339	3.554508	0.05938391	0.1905594	0.1642469	0.04615903	1586753589
Females	oar3_OAR26_13972367	26	13972367	G	A	-0.3448293	0.1829013	3.554467	0.05938539	0.190562	0.1642492	0.2665317	2419756650
Females	oar3_OAR26_13976940	26	13976940	G	A	-0.3448293	0.1829013	3.554467	0.05938539	0.190562	0.1642516	0.2665317	2419761223
Females	oar3_OAR16_67377182	16	67377182	C	A	0.3258254	0.1728263	3.554269	0.05939246	0.1905743	0.164254	0.3547844	1898948644
Females	oar3_OAR8_50309097	8	50309097	A	G	0.521773	0.2767637	3.554227	0.05939398	0.190577	0.1642564	0.09311741	1242459376
Females	oar3_OAR1_171198899	1	171198899	G	A	0.6618305	0.3510545	3.554221	0.05939419	0.1905773	0.1642587	0.0571332	171260807
Females	oar3_OAR1_67853582	1	67853582	A	C	0.3179714	0.1686628	3.554166	0.05939617	0.1905808	0.1642611	0.3911541	67915490
Females	oar3_OAR11_27421306	11	27421306	G	A	0.3961581	0.2101394	3.554037	0.05940078	0.1905888	0.1642635	0.1903313	1491097889
Females	oar3_OAR1_238109791	1	238109791	G	A	-0.3148148	0.1669916	3.554029	0.05940106	0.1905893	0.1642659	0.4843856	238171699
Females	oar3_OAR3_82552171	3	82552171	C	A	-0.308488	0.1636368	3.553976	0.05940296	0.1905926	0.1642683	0.396728	607129878
Females	oar3_OAR1_151594442	1	151594442	A	G	-0.3048905	0.1617326	3.553798	0.05940931	0.1906037	0.1642706	0.4897611	151656350
Females	OAR26_30396501.1	26	26301170	A	C	0.3043701	0.1614584	3.553713	0.05941236	0.190609	0.164273	0.421496	2432085453
Females	oar3_OAR2_59590037	2	59590037	A	G	-0.3151469	0.1671761	3.553674	0.05941376	0.1906115	0.1642754	0.4246436	335215356
Females	OAR14_50051187.1	14	47636274	G	A	-0.3085418	0.1636737	3.553614	0.0594159	0.1906152	0.1642778	0.416779	1735663829
Females	oar3_OAR9_19598638	9	19598638	A	G	0.5798194	0.30758	3.553607	0.05941617	0.1906157	0.1642801	0.07345013	1302321317
Females	oar3_OAR16_44886615	16	44886615	A	G	-0.409331	0.2171406	3.553589	0.05941681	0.1906168	0.1642825	0.1668914	1876458077
Females	oar3_OAR3_141412043	3	141412043	A	G	-1.401537	0.7434947	3.553477	0.0594208	0.1906237	0.1642849	0.01147873	665989750
Females	oar3_OAR3_141412720	3	141412720	A	G	-1.401537	0.7434947	3.553477	0.0594208	0.1906237	0.1642873	0.01147873	665990427
Females	oar3_OAR3_141433247	3	141433247	G	A	-1.401537	0.7434947	3.553477	0.0594208	0.1906237	0.1642897	0.01147873	666010954
Females	oar3_OAR3_141490322	3	141490322	A	G	-1.401537	0.7434947	3.553477	0.0594208	0.1906237	0.164292	0.01147873	666068029
Females	oar3_OAR3_141589944	3	141589944	T	A	-1.401537	0.7434947	3.553477	0.0594208	0.1906237	0.1642944	0.01147873	666167651
Females	oar3_OAR17_65779377	17	65779377	A	G	0.3066268	0.1626611	3.553472	0.05942098	0.190624	0.1642968	0.4742722	1969049415
Females	oar3_OAR17_65786855	17	65786855	A	G	0.3066268	0.1626611	3.553472	0.05942098	0.190624	0.1642992	0.4746279	1969056893
Females	oar3_OAR17_65787465	17	65787465	A	G	0.3066268	0.1626611	3.553472	0.05942098	0.190624	0.1643015	0.4746279	1969057503
Females	oar3_OAR17_65788007	17	65788007	C	A	0.3066268	0.1626611	3.553472	0.05942098	0.190624	0.1643039	0.4746279	1969058045
Females	oar3_OAR12_25071893	12	25071893	A	G	0.3320022	0.1761227	3.553458	0.0594215	0.1906249	0.1643063	0.3324288	1550977967
Females	oar3_OAR7_10284636	7	10284636	C	A	-0.6329826	0.3357888	3.553457	0.05942154	0.190625	0.1643087	0.06637466	1102358049
Females	oar3_OAR22_28487375	22	28487375	G	A	-0.5213705	0.2765838	3.553361	0.05942497	0.190631	0.1643111	0.09602426	2233910842
Females	oar3_OAR4_99784628	4	99784628	A	G	-0.3178067	0.168595	3.553342	0.05942567	0.1906322	0.1643134	0.356469	848592400
Females	oar3_OAR4_99947487	4	99947487	A	G	-0.3178067	0.168595	3.553342	0.05942567	0.1906322	0.1643158	0.356469	848755259
Females	oar3_OAR6_63128317	6	63128317	G	A	-0.4347018	0.2306079	3.553321	0.05942639	0.1906335	0.1643182	0.1502695	1038199533
Females	oar3_OAR26_6512797	26	6512797	A	G	0.3208719	0.1702242	3.553209	0.05943043	0.1906405	0.1643206	0.3455833	2412297080
Females	oar3_OAR4_56389785	4	56389785	C	A	-0.4258273	0.2259045	3.553179	0.05943149	0.1906424	0.1643229	0.1560811	805197557
Females	oar3_OAR4_56398828	4	56398828	G	A	-0.4258273	0.2259045	3.553179	0.05943149	0.1906424	0.1643253	0.1560811	805206600
Females	oar3_OAR3_157994094	3	157994094	A	G	-0.3001785	0.159247	3.553175	0.05943163	0.1906426	0.1643277	0.4322034	682571801
Females	oar3_OAR4_94353234	4	94353234	A	G	0.322183	0.1709231	3.553071	0.05943535	0.1906491	0.1643301	0.3837288	843161006
Females	oar3_OAR4_94389731	4	94389731	G	A	0.322183	0.1709231	3.553071	0.05943535	0.1906491	0.1643325	0.3837288	843197503
Females	oar3_OAR4_94408884	4	94408884	A	G	0.322183	0.1709231	3.553071	0.05943535	0.1906491	0.1643348	0.3837288	843216656
Females	oar3_OAR4_94439930	4	94439930	G	A	0.322183	0.1709231	3.553071	0.05943535	0.1906491	0.1643372	0.3837288	843247702
Females	oar3_OAR7_46558508	7	46558508	A	G	0.3613846	0.1917218	3.553006	0.05943766	0.1906531	0.1643396	0.2462483	1138631921
Females	oar3_OAR7_46560636	7	46560636	A	C	0.3613846	0.1917218	3.553006	0.05943766	0.1906531	0.164342	0.2462483	1138634049
Females	oar3_OAR22_38085034	22	38085034	A	G	-0.3379523	0.1792939	3.552874	0.05944242	0.1906614	0.1643443	0.3136792	2243508501
Females	oar3_OAR22_38093981	22	38093981	A	G	-0.3379523	0.1792939	3.552874	0.05944242	0.1906614	0.1643467	0.3136792	2243517448
Females	oar3_OAR22_38128492	22	38128492	A	G	-0.3379523	0.1792939	3.552874	0.05944242	0.1906614	0.1643491	0.3136792	2243551959
Females	oar3_OAR22_38129347	22	38129347	A	G	-0.3379523	0.1792939	3.552874	0.05944242	0.1906614	0.1643515	0.3136792	2243552814
Females	oar3_OAR22_38179470	22	38179470	G	A	-0.3379523	0.1792939	3.552874	0.05944242	0.1906614	0.1643539	0.3130054	2243602937
Females	oar3_OAR12_42344099	12	42344099	A	G	0.3269356	0.1734537	3.552689	0.05944904	0.1906729	0.1643562	0.332208	1568250173
Females	oar3_OAR1_145284684	1	145284684	A	G	0.6170015	0.327349	3.552634	0.05945099	0.1906763	0.1643586	0.07316251	145346592
Females	oar3_OAR14_2189122	14	2189122	A	G	0.313599	0.1663804	3.552591	0.05945255	0.190679	0.164361	0.3690074	1690216677
Females	oar3_OAR14_2204098	14	2204098	A	G	0.313599	0.1663804	3.552591	0.05945255	0.190679	0.1643634	0.3690074	1690231653
Females	oar3_OAR14_2205053	14	2205053	A	G	0.313599	0.1663804	3.552591	0.05945255	0.190679	0.1643657	0.3690074	1690232608
Females	oar3_OAR6_62903116	6	62903116	A	G	-0.4691153	0.2488918	3.552533	0.05945463	0.1906827	0.1643681	0.1217127	1037974332
Females	oar3_OAR6_62905254	6	62905254	A	G	-0.4691153	0.2488918	3.552533	0.05945463	0.1906827	0.1643705	0.1217127	1037976470
Females	oar3_OAR6_63000237	6	63000237	G	A	-0.4691153	0.2488918	3.552533	0.05945463	0.1906827	0.1643729	0.1217127	1038071453
Females	oar3_OAR6_63008405	6	63008405	G	A	-0.4691153	0.2488918	3.552533	0.05945463	0.1906827	0.1643753	0.1217127	1038079621
Females	oar3_OAR15_30967943	15	30967943	A	G	-1.752221	0.9296527	3.552517	0.05945519	0.1906836	0.1643776	0.007749326	1781652241
Females	oar3_OAR15_31294778	15	31294778	A	G	-1.752221	0.9296527	3.552517	0.05945519	0.1906836	0.16438	0.007749326	1781979076
Females	oar3_OAR15_31307973	15	31307973	G	C	-1.752221	0.9296527	3.552517	0.05945519	0.1906836	0.1643824	0.007749326	1781992271
Females	oar3_OAR15_31600217	15	31600217	A	G	-1.752221	0.9296527	3.552517	0.05945519	0.1906836	0.1643848	0.007749326	1782284515
Females	oar3_OAR10_63761286	10	63761286	A	G	0.4694447	0.2490676	3.552504	0.05945568	0.1906845	0.1643871	0.1277815	1441176810
Females	oar3_OAR10_63789136	10	63789136	G	A	0.4694447	0.2490676	3.552504	0.05945568	0.1906845	0.1643895	0.1277815	1441204660
Females	oar3_OAR10_63799964	10	63799964	C	A	0.4694447	0.2490676	3.552504	0.05945568	0.1906845	0.1643919	0.1277815	1441215488
Females	oar3_OAR19_53990456	19	53990456	G	A	-0.3604473	0.1912399	3.552436	0.05945811	0.1906887	0.1643943	0.2580972	2097937206
Females	oar3_OAR19_53991198	19	53991198	G	A	-0.3604473	0.1912399	3.552436	0.05945811	0.1906887	0.1643967	0.2580972	2097937948
Females	oar3_OAR19_54078880	19	54078880	A	G	-0.3604473	0.1912399	3.552436	0.05945811	0.1906887	0.164399	0.2580972	2098025630
Females	oar3_OAR2_235070866	2	235070866	G	A	-0.3979238	0.2111255	3.552372	0.0594604	0.1906927	0.1644014	0.1737517	510696185
Females	oar3_OAR7_84595003	7	84595003	G	A	-0.3977416	0.2110297	3.552343	0.05946144	0.1906945	0.1644038	0.1745442	1176668416
Females	oar3_OAR1_14126696	1	14126696	A	C	-0.5156704	0.2736008	3.552302	0.05946291	0.1906971	0.1644062	0.08951668	14188604
Females	oar3_OAR1_14127808	1	14127808	G	A	-0.5156704	0.2736008	3.552302	0.05946291	0.1906971	0.1644085	0.08951668	14189716
Females	oar3_OAR26_6659945	26	6659945	A	G	0.3006596	0.1595248	3.552167	0.05946774	0.1907055	0.1644109	0.4929006	2412444228
Females	oar3_OAR26_6664788	26	6664788	A	C	0.3006596	0.1595248	3.552167	0.05946774	0.1907055	0.1644133	0.4929006	2412449071
Females	oar3_OAR26_6676474	26	6676474	A	C	0.3006596	0.1595248	3.552167	0.05946774	0.1907055	0.1644157	0.4929006	2412460757
Females	oar3_OAR20_19337217	20	19337217	G	A	0.4814972	0.2554821	3.551948	0.05947557	0.1907192	0.1644181	0.1106613	2123604727
Females	oar3_OAR25_5320880	25	5320880	A	G	-0.3098159	0.1643902	3.551859	0.05947878	0.1907247	0.1644204	0.4911805	2365780857
Females	oar3_OAR1_140310350	1	140310350	G	A	0.4446709	0.2359483	3.551761	0.05948231	0.1907309	0.1644228	0.1537415	140372258
Females	oar3_OAR1_55715078	1	55715078	A	G	0.3142222	0.1667337	3.551626	0.05948714	0.1907393	0.1644252	0.4215686	55776986
Females	oar3_OAR1_55785416	1	55785416	A	C	0.3142222	0.1667337	3.551626	0.05948714	0.1907393	0.1644276	0.4215686	55847324
Females	oar3_OAR20_45379019	20	45379019	A	C	-0.317529	0.1684895	3.551579	0.05948883	0.1907422	0.1644299	0.469973	2149646529
Females	oar3_OAR6_87307968	6	87307968	A	G	-0.311454	0.1652664	3.551558	0.05948958	0.1907436	0.1644323	0.4352664	1062379184
Females	oar3_OAR12_62604565	12	62604565	A	C	0.310704	0.1648693	3.551517	0.05949103	0.1907461	0.1644347	0.4935811	1588510639
Females	oar3_OAR12_62616727	12	62616727	C	A	0.310704	0.1648693	3.551517	0.05949103	0.1907461	0.1644371	0.4935811	1588522801
Females	OAR3_149539057.1	3	139749406	C	A	-0.3126332	0.165894	3.551476	0.05949249	0.1907486	0.1644395	0.3934592	664327113
Females	OAR7_45184872.1	7	40857333	A	G	-1.006728	0.534225	3.551205	0.05950221	0.1907656	0.1644418	0.02729111	1132930746
Females	oar3_OAR7_40860821	7	40860821	A	C	-1.006728	0.534225	3.551205	0.05950221	0.1907656	0.1644442	0.02729111	1132934234
Females	OAR19_40264786.1	19	38390597	A	G	-0.7605486	0.4035995	3.551016	0.059509	0.1907774	0.1644466	0.04144205	2082337347
Females	s21935.1	13	78621028	A	G	0.454979	0.2414439	3.550996	0.05950971	0.1907786	0.164449	0.1334232	1683584726
Females	oar3_OAR2_168827457	2	168827457	A	C	0.3188089	0.169186	3.550846	0.0595151	0.190788	0.1644513	0.4241803	444452776
Females	oar3_OAR2_168830211	2	168830211	A	G	0.3188089	0.169186	3.550846	0.0595151	0.190788	0.1644537	0.4241803	444455530
Females	oar3_OAR5_26909847	5	26909847	A	G	0.3118824	0.1655112	3.550805	0.05951655	0.1907905	0.1644561	0.4867886	894925198
Females	oar3_OAR5_26920223	5	26920223	G	A	0.3118824	0.1655112	3.550805	0.05951655	0.1907905	0.1644585	0.4867886	894935574
Females	oar3_OAR10_47410998	10	47410998	A	G	0.9109751	0.4834461	3.550724	0.05951948	0.1907956	0.1644609	0.0309973	1424826522
Females	oar3_OAR9_90870148	9	90870148	A	G	0.3122188	0.1656918	3.550718	0.05951969	0.190796	0.1644632	0.3733016	1373592827
Females	oar3_OAR6_112938109	6	112938109	G	A	0.3367918	0.1787374	3.550522	0.05952672	0.1908082	0.1644656	0.2872124	1088009325
Females	oar3_OAR20_21092203	20	21092203	A	G	-0.3068795	0.1628644	3.550452	0.05952924	0.1908126	0.164468	0.4640921	2125359713
Females	oar3_OAR16_49915512	16	49915512	C	A	0.764726	0.4058665	3.550138	0.0595405	0.1908322	0.1644704	0.04245283	1881486974
Females	oar3_OAR5_28719457	5	28719457	G	A	0.6261671	0.3323287	3.550134	0.05954063	0.1908325	0.1644727	0.06199461	896734808
Females	oar3_OAR23_43980275	23	43980275	G	A	-0.676114	0.358839	3.5501	0.05954187	0.1908346	0.1644751	0.05525606	2300202184
Females	oar3_OAR23_43996229	23	43996229	A	G	-0.676114	0.358839	3.5501	0.05954187	0.1908346	0.1644775	0.05525606	2300218138
Females	oar3_OAR7_63316790	7	63316790	G	A	-0.3347652	0.1776748	3.550006	0.05954524	0.1908405	0.1644799	0.2783401	1155390203
Females	oar3_OAR1_77154963	1	77154963	A	G	0.6666462	0.3538188	3.550005	0.05954526	0.1908405	0.1644823	0.05345061	77216871
Females	oar3_OAR1_196608125	1	196608125	A	G	0.3663361	0.1944366	3.549795	0.0595528	0.1908537	0.1644846	0.2172437	196670033
Females	oar3_OAR8_73307059	8	73307059	A	C	0.32164	0.1707162	3.54969	0.05955659	0.1908602	0.164487	0.3482805	1265457338
Females	oar3_OAR9_57559853	9	57559853	A	G	0.706405	0.3749378	3.549678	0.05955701	0.190861	0.1644894	0.05330634	1340282532
Females	oar3_OAR8_83477654	8	83477654	G	A	0.3244173	0.1721953	3.549485	0.05956392	0.190873	0.1644918	0.4192673	1275627933
Females	oar3_OAR25_11667320	25	11667320	G	A	0.3092055	0.1641224	3.549433	0.0595658	0.1908763	0.1644941	0.4425287	2372127297
Females	oar3_OAR21_20178865	21	20178865	G	A	0.4822438	0.25597	3.549402	0.05956692	0.1908782	0.1644965	0.1172507	2175562805
Females	oar3_OAR21_20180142	21	20180142	A	G	0.4822438	0.25597	3.549402	0.05956692	0.1908782	0.1644989	0.1172507	2175564082
Females	oar3_OAR21_20196906	21	20196906	G	A	0.4822438	0.25597	3.549402	0.05956692	0.1908782	0.1645013	0.1172507	2175580846
Females	oar3_OAR21_20431473	21	20431473	C	A	0.4822438	0.25597	3.549402	0.05956692	0.1908782	0.1645037	0.1165768	2175815413
Females	oar3_OAR21_20440667	21	20440667	G	A	0.4822438	0.25597	3.549402	0.05956692	0.1908782	0.164506	0.1165768	2175824607
Females	OAR21_23049634.1	21	20456887	A	G	0.4822438	0.25597	3.549402	0.05956692	0.1908782	0.1645084	0.1165768	2175840827
Females	oar3_OAR21_20459489	21	20459489	G	A	0.4822438	0.25597	3.549402	0.05956692	0.1908782	0.1645108	0.1165768	2175843429
Females	oar3_OAR21_20484437	21	20484437	G	A	0.4822438	0.25597	3.549402	0.05956692	0.1908782	0.1645132	0.1165768	2175868377
Females	oar3_OAR21_20497889	21	20497889	A	G	0.4822438	0.25597	3.549402	0.05956692	0.1908782	0.1645155	0.1165768	2175881829
Females	oar3_OAR3_74497386	3	74497386	A	G	0.304759	0.1617658	3.549275	0.05957147	0.1908862	0.1645179	0.4500675	599075093
Females	OAR3_78722219.1	3	74530499	G	A	0.304759	0.1617658	3.549275	0.05957147	0.1908862	0.1645203	0.4500675	599108206
Females	oar3_OAR16_30299853	16	30299853	A	C	-0.5840515	0.3100144	3.549267	0.05957177	0.1908867	0.1645227	0.0724882	1861871315
Females	oar3_OAR2_7115838	2	7115838	A	G	-0.3994802	0.2120445	3.54925	0.05957237	0.1908877	0.1645251	0.1760899	282741157
Females	oar3_OAR2_7153114	2	7153114	A	G	-0.3994802	0.2120445	3.54925	0.05957237	0.1908877	0.1645274	0.1760899	282778433
Females	oar3_OAR2_7154472	2	7154472	C	A	-0.3994802	0.2120445	3.54925	0.05957237	0.1908877	0.1645298	0.1760899	282779791
Females	s06850.1	1	269098267	A	G	-0.309282	0.1641687	3.549185	0.05957469	0.1908918	0.1645322	0.4299191	269160175
Females	oar3_OAR1_80704582	1	80704582	G	A	-0.3194913	0.1695883	3.549166	0.05957538	0.190893	0.1645346	0.4058864	80766490
Females	oar3_OAR1_80712444	1	80712444	A	G	-0.3194913	0.1695883	3.549166	0.05957538	0.190893	0.1645369	0.4058864	80774352
Females	oar3_OAR12_38586640	12	38586640	G	A	0.4228234	0.2244426	3.549013	0.05958087	0.1909025	0.1645393	0.1567366	1564492714
Females	oar3_OAR12_38589021	12	38589021	A	G	0.4228234	0.2244426	3.549013	0.05958087	0.1909025	0.1645417	0.1567366	1564495095
Females	oar3_OAR2_223311860	2	223311860	C	A	-0.3275351	0.1738645	3.548901	0.0595849	0.1909095	0.1645441	0.3238289	498937179
Females	oar3_OAR22_47173704	22	47173704	G	A	0.421332	0.2236566	3.548832	0.05958737	0.1909138	0.1645465	0.1472372	2252597171
Females	oar3_OAR9_23188675	9	23188675	G	A	-0.3720285	0.1974857	3.548798	0.05958861	0.190916	0.1645488	0.220678	1305911354
Females	oar3_OAR9_23192745	9	23192745	C	A	-0.3720285	0.1974857	3.548798	0.05958861	0.190916	0.1645512	0.220678	1305915424
Females	oar3_OAR17_21331700	17	21331700	A	G	-0.3231548	0.1715481	3.548535	0.05959804	0.1909324	0.1645536	0.361186	1924601738
Females	oar3_OAR17_21334311	17	21334311	A	G	-0.3231548	0.1715481	3.548535	0.05959804	0.1909324	0.164556	0.361186	1924604349
Females	s14109.1	12	67611542	A	C	-0.3137404	0.1665508	3.548523	0.05959849	0.1909332	0.1645583	0.3733154	1593517616
Females	oar3_OAR4_99475496	4	99475496	A	G	0.3809503	0.2022304	3.54849	0.05959965	0.1909352	0.1645607	0.208502	848283268
Females	oar3_OAR1_78379736	1	78379736	A	G	0.3369025	0.1788483	3.548451	0.05960105	0.1909376	0.1645631	0.2785666	78441644
Females	OARX_122339558.1	27	103659583	G	A	-0.3037196	0.1612358	3.54832	0.05960577	0.1909459	0.1645655	0.4666442	2553404927
Females	OAR1_48213459.1	1	46443244	G	A	-0.3450108	0.1831565	3.548302	0.05960643	0.190947	0.1645679	0.2745957	46505152
Females	oar3_OAR15_58728641	15	58728641	A	G	-0.3159748	0.1677427	3.548279	0.05960726	0.1909484	0.1645702	0.379892	1809412939
Females	oar3_OAR4_94272177	4	94272177	A	G	0.3218837	0.1708838	3.548103	0.05961357	0.1909594	0.1645726	0.3834688	843079949
Females	oar3_OAR18_21185164	18	21185164	G	A	0.4144303	0.2200158	3.548094	0.05961388	0.19096	0.164575	0.1644205	1996623366
Females	OAR2_109777198.1	2	102143483	A	G	0.4255199	0.2259041	3.548066	0.05961489	0.1909617	0.1645774	0.1506065	377768802
Females	oar3_OAR10_23486041	10	23486041	C	A	-0.3149501	0.1672044	3.54804	0.05961584	0.1909634	0.1645797	0.4374575	1400901565
Females	oar3_OAR11_16632684	11	16632684	G	A	-0.31815	0.1689039	3.548006	0.05961705	0.1909655	0.1645821	0.3890392	1480309267
Females	oar3_OAR15_70583834	15	70583834	A	G	0.3239624	0.1719912	3.547946	0.05961921	0.1909692	0.1645845	0.3367072	1821268132
Females	oar3_OAR15_70602609	15	70602609	G	A	0.3239624	0.1719912	3.547946	0.05961921	0.1909692	0.1645869	0.3367072	1821286907
Females	oar3_OAR15_70609982	15	70609982	A	G	0.3239624	0.1719912	3.547946	0.05961921	0.1909692	0.1645893	0.3359217	1821294280
Females	oar3_OAR1_243371642	1	243371642	G	A	0.3666158	0.1946368	3.547911	0.05962048	0.1909715	0.1645916	0.2278958	243433550
Females	oar3_OAR1_243376649	1	243376649	G	A	0.3666158	0.1946368	3.547911	0.05962048	0.1909715	0.164594	0.2278958	243438557
Females	oar3_OAR1_81354792	1	81354792	G	A	0.3287381	0.1745294	3.547833	0.05962328	0.1909763	0.1645964	0.3575287	81416700
Females	oar3_OAR17_1066915	17	1066915	C	A	0.3993509	0.2120201	3.54777	0.05962554	0.1909803	0.1645988	0.1802561	1904336953
Females	oar3_OAR5_105136520	5	105136520	A	G	0.3989001	0.2117819	3.54773	0.05962696	0.1909827	0.1646011	0.1855601	973151871
Females	oar3_OAR6_95694906	6	95694906	A	G	-0.3182558	0.1689672	3.547708	0.05962775	0.1909841	0.1646035	0.3577703	1070766122
Females	oar3_OAR20_6613377	20	6613377	A	C	-0.3028145	0.16077	3.547671	0.0596291	0.1909865	0.1646059	0.4405003	2110880887
Females	oar3_OAR20_31189069	20	31189069	G	A	0.3013524	0.1599968	3.547537	0.05963391	0.1909948	0.1646083	0.4456815	2135456579
Females	oar3_OAR1_254386861	1	254386861	A	G	0.3962277	0.2103689	3.547534	0.05963401	0.190995	0.1646107	0.1991814	254448769
Females	oar3_OAR3_29093540	3	29093540	C	A	-0.5009165	0.2659542	3.547456	0.05963681	0.1909999	0.164613	0.1020408	553671247
Females	oar3_OAR16_2495161	16	2495161	G	A	0.3664208	0.1945465	3.547429	0.0596378	0.1910016	0.1646154	0.2200135	1834066623
Females	oar3_OAR23_10958701	23	10958701	A	G	0.3111689	0.1652113	3.547424	0.05963798	0.1910019	0.1646178	0.4098582	2267180610
Females	oar3_OAR12_63255338	12	63255338	A	G	-0.3828223	0.2032563	3.547369	0.05963996	0.1910054	0.1646202	0.1981132	1589161412
Females	oar3_OAR12_63272656	12	63272656	C	A	-0.3828223	0.2032563	3.547369	0.05963996	0.1910054	0.1646225	0.1981132	1589178730
Females	oar3_OAR12_63275728	12	63275728	G	A	-0.3828223	0.2032563	3.547369	0.05963996	0.1910054	0.1646249	0.1981132	1589181802
Females	oar3_OAR12_63276279	12	63276279	G	A	-0.3828223	0.2032563	3.547369	0.05963996	0.1910054	0.1646273	0.1981132	1589182353
Females	oar3_OAR12_63285986	12	63285986	G	A	-0.3828223	0.2032563	3.547369	0.05963996	0.1910054	0.1646297	0.1981132	1589192060
Females	oar3_OAR12_63289443	12	63289443	A	G	-0.3828223	0.2032563	3.547369	0.05963996	0.1910054	0.1646321	0.1981132	1589195517
Females	oar3_OAR12_63316136	12	63316136	G	A	-0.3828223	0.2032563	3.547369	0.05963996	0.1910054	0.1646344	0.1981132	1589222210
Females	oar3_OAR12_63335879	12	63335879	G	A	-0.3828223	0.2032563	3.547369	0.05963996	0.1910054	0.1646368	0.1981132	1589241953
Females	oar3_OAR12_63352567	12	63352567	A	G	-0.3828223	0.2032563	3.547369	0.05963996	0.1910054	0.1646392	0.1981132	1589258641
Females	oar3_OAR6_76823401	6	76823401	G	A	0.32561	0.1728813	3.547314	0.05964192	0.1910088	0.1646416	0.3199455	1051894617
Females	oar3_OAR6_76828121	6	76828121	G	A	0.32561	0.1728813	3.547314	0.05964192	0.1910088	0.1646439	0.3199455	1051899337
Females	OAR3_117326025_X.1	3	110114797	A	G	-0.3622231	0.1923248	3.547167	0.05964721	0.191018	0.1646463	0.2665094	634692504
Females	oar3_OAR7_97154801	7	97154801	A	G	-0.6554946	0.3480444	3.547063	0.05965094	0.1910245	0.1646487	0.06443995	1189228214
Females	oar3_OAR7_97278821	7	97278821	A	G	-0.6554946	0.3480444	3.547063	0.05965094	0.1910245	0.1646511	0.06443995	1189352234
Females	oar3_OAR7_97303809	7	97303809	G	A	-0.6554946	0.3480444	3.547063	0.05965094	0.1910245	0.1646535	0.06443995	1189377222
Females	s56266.1	7	26062330	G	A	0.2982515	0.1583623	3.547004	0.05965307	0.1910282	0.1646558	0.4696765	1118135743
Females	oar3_OAR15_33253224	15	33253224	G	A	-0.3782847	0.2008622	3.546837	0.05965908	0.1910386	0.1646582	0.1988521	1783937522
Females	oar3_OAR15_33258069	15	33258069	G	A	-0.3782847	0.2008622	3.546837	0.05965908	0.1910386	0.1646606	0.1988521	1783942367
Females	oar3_OAR12_25135122	12	25135122	A	G	0.614942	0.3265229	3.546835	0.05965915	0.1910387	0.164663	0.07075472	1551041196
Females	oar3_OAR12_25142068	12	25142068	G	A	0.614942	0.3265229	3.546835	0.05965915	0.1910387	0.1646653	0.07075472	1551048142
Females	oar3_OAR12_25162157	12	25162157	A	G	0.614942	0.3265229	3.546835	0.05965915	0.1910387	0.1646677	0.07075472	1551068231
Females	oar3_OAR17_35413705	17	35413705	A	G	-0.3970507	0.2108283	3.546779	0.05966114	0.1910422	0.1646701	0.1924119	1938683743
Females	OAR16_64570335.1	16	59259385	G	A	-0.3717154	0.1973773	3.546717	0.05966339	0.1910461	0.1646725	0.1947439	1890830847
Females	oar3_OAR10_54344695	10	54344695	G	A	-1.953891	1.037498	3.546714	0.05966348	0.1910463	0.1646749	0.008086253	1431760219
Females	s24206.1	12	2752146	G	A	0.320118	0.1699805	3.546679	0.05966476	0.1910485	0.1646772	0.3568059	1528658220
Females	oar3_OAR11_49592919	11	49592919	A	G	0.3553817	0.1887055	3.546673	0.05966499	0.1910489	0.1646796	0.2324949	1513269502
Females	oar3_OAR11_49688184	11	49688184	A	G	0.3553817	0.1887055	3.546673	0.05966499	0.1910489	0.164682	0.2324949	1513364767
Females	oar3_OAR11_49709618	11	49709618	G	A	0.3553817	0.1887055	3.546673	0.05966499	0.1910489	0.1646844	0.2324949	1513386201
Females	oar3_OAR3_115194481	3	115194481	A	G	0.3197574	0.1697895	3.546659	0.05966547	0.1910497	0.1646867	0.3947726	639772188
Females	oar3_OAR3_163276376	3	163276376	A	G	0.3135378	0.1664883	3.5466	0.0596676	0.1910534	0.1646891	0.4465494	687854083
Females	oar3_OAR5_69106811	5	69106811	C	A	-0.3312059	0.1758717	3.546536	0.05966989	0.1910574	0.1646915	0.3399865	937122162
Females	oar3_OAR5_99026592	5	99026592	A	G	-0.3106842	0.1649748	3.546528	0.05967018	0.1910579	0.1646939	0.3402027	967041943
Females	oar3_OAR2_83372479	2	83372479	A	G	-0.3054462	0.1621935	3.546521	0.05967044	0.1910584	0.1646963	0.4328562	358997798
Females	oar3_OAR2_83392271	2	83392271	A	G	-0.3054462	0.1621935	3.546521	0.05967044	0.1910584	0.1646986	0.4328562	359017590
Females	OAR2_27693270.1	2	26807018	G	A	-0.3381808	0.1795778	3.54644	0.05967335	0.1910634	0.164701	0.2863881	302432337
Females	oar3_OAR3_2462810	3	2462810	G	A	0.4231684	0.2247084	3.546402	0.05967473	0.1910658	0.1647034	0.15722	527040517
Females	oar3_OAR5_63134371	5	63134371	A	G	-0.4306661	0.228691	3.546363	0.05967613	0.1910683	0.1647058	0.1446392	931149722
Females	oar3_OAR16_24464192	16	24464192	G	A	-0.3134647	0.1664556	3.546342	0.05967686	0.1910696	0.1647081	0.3846932	1856035654
Females	oar3_OAR3_201303968	3	201303968	G	A	-0.3379421	0.1794572	3.546195	0.05968217	0.1910788	0.1647105	0.2991222	725881675
Females	oar3_OAR15_14062522	15	14062522	G	A	-0.3226833	0.1713556	3.546142	0.05968406	0.1910821	0.1647129	0.3780405	1764746820
Females	oar3_OAR9_52712335	9	52712335	A	G	-0.3143244	0.1669176	3.546107	0.05968533	0.1910843	0.1647153	0.4144022	1335435014
Females	oar3_OAR22_23238601	22	23238601	A	G	-0.299816	0.1592143	3.546055	0.0596872	0.1910875	0.1647177	0.4557432	2228662068
Females	oar3_OAR2_210123724	2	210123724	A	G	0.7835722	0.4161111	3.546006	0.05968897	0.1910906	0.16472	0.03877276	485749043
Females	oar3_OAR1_271194504	1	271194504	G	A	0.3020481	0.1604008	3.546004	0.05968902	0.1910907	0.1647224	0.4732385	271256412
Females	oar3_OAR17_6740681	17	6740681	A	G	0.355406	0.1887383	3.545925	0.05969189	0.1910957	0.1647248	0.2491548	1910010719
Females	oar3_OAR17_6748073	17	6748073	G	A	0.355406	0.1887383	3.545925	0.05969189	0.1910957	0.1647272	0.2491548	1910018111
Females	oar3_OAR15_64415591	15	64415591	G	A	0.6645515	0.3529132	3.545858	0.05969427	0.1910998	0.1647295	0.04686446	1815099889
Females	oar3_OAR2_6452861	2	6452861	A	G	-0.3884748	0.2063017	3.545846	0.05969471	0.1911006	0.1647319	0.1960651	282078180
Females	oar3_OAR5_55677257	5	55677257	G	A	0.354935	0.1884911	3.545813	0.05969591	0.1911027	0.1647343	0.2528931	923692608
Females	oar3_OAR7_12764625	7	12764625	G	A	-0.4247215	0.2255524	3.545795	0.05969655	0.1911038	0.1647367	0.1485849	1104838038
Females	oar3_OAR7_12774131	7	12774131	A	G	-0.4247215	0.2255524	3.545795	0.05969655	0.1911038	0.1647391	0.1485849	1104847544
Females	oar3_OAR7_12785355	7	12785355	G	A	-0.4247215	0.2255524	3.545795	0.05969655	0.1911038	0.1647414	0.1485849	1104858768
Females	oar3_OAR1_235352534	1	235352534	A	G	-0.3179924	0.1688771	3.545618	0.05970291	0.1911149	0.1647438	0.3599592	235414442
Females	oar3_OAR1_235352557	1	235352557	G	A	-0.3179924	0.1688771	3.545618	0.05970291	0.1911149	0.1647462	0.3599592	235414465
Females	oar3_OAR1_235404724	1	235404724	C	A	-0.3179924	0.1688771	3.545618	0.05970291	0.1911149	0.1647486	0.3599592	235466632
Females	oar3_OAR1_235411790	1	235411790	A	G	-0.3179924	0.1688771	3.545618	0.05970291	0.1911149	0.1647509	0.3599592	235473698
Females	oar3_OAR1_235417348	1	235417348	G	A	-0.3179924	0.1688771	3.545618	0.05970291	0.1911149	0.1647533	0.3599592	235479256
Females	oar3_OAR1_235432614	1	235432614	C	A	-0.3179924	0.1688771	3.545618	0.05970291	0.1911149	0.1647557	0.3599592	235494522
Females	oar3_OAR1_235436429	1	235436429	A	G	-0.3179924	0.1688771	3.545618	0.05970291	0.1911149	0.1647581	0.3599592	235498337
Females	oar3_OAR1_235440466	1	235440466	G	A	-0.3179924	0.1688771	3.545618	0.05970291	0.1911149	0.1647605	0.3599592	235502374
Females	oar3_OAR2_192002425	2	192002425	G	A	0.3252924	0.1727552	3.545565	0.05970483	0.1911182	0.1647628	0.3507412	467627744
Females	oar3_OAR9_16247441	9	16247441	G	A	0.5090346	0.2703439	3.54537	0.05971186	0.1911304	0.1647652	0.09176788	1298970120
Females	oar3_OAR6_21336551	6	21336551	G	A	0.3394859	0.1802996	3.545308	0.05971408	0.1911343	0.1647676	0.3465986	996407767
Females	oar3_OAR8_40943705	8	40943705	G	A	0.310773	0.1650546	3.545122	0.05972076	0.1911459	0.16477	0.3800273	1233093984
Females	oar3_OAR7_20548672	7	20548672	G	A	-0.7684008	0.4081065	3.545102	0.05972149	0.1911472	0.1647723	0.03809845	1112622085
Females	oar3_OAR7_20550375	7	20550375	A	G	-0.7684008	0.4081065	3.545102	0.05972149	0.1911472	0.1647747	0.03809845	1112623788
Females	oar3_OAR5_7426976	5	7426976	G	A	0.4373996	0.2323097	3.545047	0.05972347	0.1911506	0.1647771	0.1390392	875442327
Females	oar3_OAR9_24128566	9	24128566	G	A	-0.3089612	0.1640943	3.54504	0.05972373	0.1911511	0.1647795	0.4284267	1306851245
Females	oar3_OAR24_2561604	24	2561604	G	A	0.3547887	0.1884365	3.544943	0.05972723	0.1911572	0.1647819	0.2692568	2321023619
Females	oar3_OAR25_40924153	25	40924153	A	C	-0.4115709	0.2185957	3.544916	0.05972819	0.1911588	0.1647842	0.162062	2401384130
Females	oar3_OAR4_23457454	4	23457454	A	G	-0.467775	0.2484486	3.544875	0.05972965	0.1911614	0.1647866	0.1378726	772265226
Females	oar3_OAR2_27373369	2	27373369	A	G	-0.3445346	0.1829924	3.544864	0.05973006	0.1911621	0.164789	0.2814614	302998688
Females	oar3_OAR2_27447593	2	27447593	G	A	-0.3445346	0.1829924	3.544864	0.05973006	0.1911621	0.1647914	0.2814614	303072912
Females	oar3_OAR2_27489120	2	27489120	A	G	-0.3445346	0.1829924	3.544864	0.05973006	0.1911621	0.1647937	0.281652	303114439
Females	oar3_OAR2_134519630	2	134519630	A	G	-0.3105519	0.1649446	3.544804	0.05973222	0.1911658	0.1647961	0.4891378	410144949
Females	oar3_OAR5_46880508	5	46880508	G	A	-0.3124402	0.1659485	3.544761	0.05973378	0.1911685	0.1647985	0.3837838	914895859
Females	OAR9_73745415.1	9	69709423	A	G	0.9959613	0.5290016	3.54463	0.0597385	0.1911767	0.1648009	0.02425876	1352432102
Females	oar3_OAR3_14071724	3	14071724	G	A	-0.4582801	0.2434144	3.544619	0.05973887	0.1911774	0.1648033	0.1161137	538649431
Females	oar3_OAR3_99957631	3	99957631	A	G	0.3087994	0.1640181	3.544619	0.05973889	0.1911774	0.1648056	0.4405974	624535338
Females	oar3_OAR3_99958989	3	99958989	G	A	0.3087994	0.1640181	3.544619	0.05973889	0.1911774	0.164808	0.4405974	624536696
Females	oar3_OAR3_99960819	3	99960819	A	G	0.3087994	0.1640181	3.544619	0.05973889	0.1911774	0.1648104	0.4405974	624538526
Females	oar3_OAR1_45352707	1	45352707	A	G	0.3380521	0.1795565	3.544582	0.0597402	0.1911797	0.1648128	0.2593094	45414615
Females	oar3_OAR22_44437830	22	44437830	A	G	0.3168329	0.1682874	3.544517	0.05974257	0.1911838	0.1648151	0.4118644	2249861297
Females	oar3_OAR22_44446646	22	44446646	A	G	0.3168329	0.1682874	3.544517	0.05974257	0.1911838	0.1648175	0.4118644	2249870113
Females	oar3_OAR12_16159769	12	16159769	A	G	-0.3145109	0.1670543	3.544511	0.05974276	0.1911842	0.1648199	0.3647099	1542065843
Females	OAR6_53340354.1	6	48443787	G	A	-0.5893765	0.3130515	3.544493	0.05974341	0.1911853	0.1648223	0.07513477	1023515003
Females	OAR6_53412706.1	6	48503931	A	G	-0.5893765	0.3130515	3.544493	0.05974341	0.1911853	0.1648247	0.07513477	1023575147
Females	oar3_OAR15_20720435	15	20720435	G	A	-0.3078519	0.1635192	3.544428	0.05974576	0.1911894	0.164827	0.4372046	1771404733
Females	oar3_OAR9_73046366	9	73046366	G	A	0.3151378	0.1673896	3.544414	0.05974628	0.1911903	0.1648294	0.3615071	1355769045
Females	oar3_OAR5_68440199	5	68440199	G	A	-0.3877648	0.2059702	3.544279	0.05975112	0.1911987	0.1648318	0.1910377	936455550
Females	oar3_OAR5_68443458	5	68443458	G	A	-0.3877648	0.2059702	3.544279	0.05975112	0.1911987	0.1648342	0.1910377	936458809
Females	oar3_OAR5_68527808	5	68527808	G	A	-0.3877648	0.2059702	3.544279	0.05975112	0.1911987	0.1648365	0.1910377	936543159
Females	oar3_OAR15_78037370	15	78037370	G	A	0.9270141	0.4924209	3.544049	0.0597594	0.1912131	0.1648389	0.03209459	1828721668
Females	oar3_OAR15_78037504	15	78037504	A	G	0.9270141	0.4924209	3.544049	0.0597594	0.1912131	0.1648413	0.03209459	1828721802
Females	oar3_OAR15_78056851	15	78056851	A	C	0.9270141	0.4924209	3.544049	0.0597594	0.1912131	0.1648437	0.03209459	1828741149
Females	OAR1_131185069.1	1	121027498	G	A	-0.3456547	0.1836104	3.543972	0.05976218	0.1912179	0.1648461	0.2666891	121089406
Females	oar3_OAR3_37581162	3	37581162	A	G	-0.3564798	0.1893624	3.543909	0.05976446	0.1912219	0.1648484	0.2527137	562158869
Females	oar3_OAR5_46499973	5	46499973	A	C	-0.3125816	0.1660464	3.543789	0.05976877	0.1912294	0.1648508	0.3835246	914515324
Females	oar3_OAR3_15775996	3	15775996	A	G	-0.4433876	0.2355387	3.543581	0.05977628	0.1912424	0.1648532	0.1219429	540353703
Females	oar3_OAR2_207319653	2	207319653	G	C	-0.3860599	0.2050862	3.543533	0.05977799	0.1912454	0.1648556	0.1958728	482944972
Females	OAR17_23905156.1	17	21454166	A	G	-0.4403255	0.2339156	3.543474	0.05978014	0.1912491	0.1648579	0.1458895	1924724204
Females	oar3_OAR17_21496334	17	21496334	A	G	-0.4403255	0.2339156	3.543474	0.05978014	0.1912491	0.1648603	0.1458895	1924766372
Females	oar3_OAR24_22393442	24	22393442	G	A	-0.3188814	0.1694009	3.543457	0.05978075	0.1912502	0.1648627	0.3506406	2340855457
Females	oar3_OAR11_52372933	11	52372933	A	C	-0.4769226	0.253358	3.543453	0.05978091	0.1912505	0.1648651	0.1165768	1516049516
Females	oar3_OAR11_52415795	11	52415795	G	A	-0.4769226	0.253358	3.543453	0.05978091	0.1912505	0.1648675	0.1165768	1516092378
Females	oar3_OAR11_52419523	11	52419523	G	A	-0.4769226	0.253358	3.543453	0.05978091	0.1912505	0.1648698	0.1165768	1516096106
Females	oar3_OAR11_52421190	11	52421190	A	G	-0.4769226	0.253358	3.543453	0.05978091	0.1912505	0.1648722	0.1165768	1516097773
Females	oar3_OAR11_52422931	11	52422931	A	G	-0.4769226	0.253358	3.543453	0.05978091	0.1912505	0.1648746	0.1165768	1516099514
Females	oar3_OAR11_52489057	11	52489057	A	G	-0.4769226	0.253358	3.543453	0.05978091	0.1912505	0.164877	0.1165768	1516165640
Females	oar3_OAR23_2410337	23	2410337	G	A	0.3325639	0.1766703	3.543425	0.0597819	0.1912522	0.1648794	0.3108475	2258632246
Females	oar3_OAR23_4755151	23	4755151	G	A	0.3344216	0.1776589	3.543356	0.0597844	0.1912565	0.1648817	0.3054619	2260977060
Females	oar3_OAR15_39978506	15	39978506	G	A	0.3467775	0.184224	3.543314	0.0597859	0.1912592	0.1648841	0.2324324	1790662804
Females	oar3_OAR17_41994703	17	41994703	A	G	-0.3267603	0.1735924	3.543212	0.05978959	0.1912656	0.1648865	0.295393	1945264741
Females	oar3_OAR1_88643085	1	88643085	C	A	0.3386742	0.1799251	3.543079	0.05979436	0.1912738	0.1648889	0.3287197	88704993
Females	oar3_OAR1_88644641	1	88644641	G	A	0.3386742	0.1799251	3.543079	0.05979436	0.1912738	0.1648912	0.3287197	88706549
Females	oar3_OAR8_6652464	8	6652464	G	A	0.8271275	0.4394232	3.543064	0.0597949	0.1912748	0.1648936	0.0384097	1198802743
Females	oar3_OAR8_6876442	8	6876442	A	G	0.8271275	0.4394232	3.543064	0.0597949	0.1912748	0.164896	0.03874663	1199026721
Females	oar3_OAR13_1539372	13	1539372	A	G	0.3457536	0.1836903	3.542918	0.05980018	0.191284	0.1648984	0.2437458	1606503070
Females	oar3_OAR2_182569833	2	182569833	A	C	-0.3532631	0.1876811	3.542872	0.05980184	0.1912869	0.1649008	0.2327935	458195152
Females	s44135.1	16	4805116	A	G	-0.4405789	0.2340715	3.542832	0.05980328	0.1912894	0.1649031	0.1293801	1836376578
Females	oar3_OAR1_195508082	1	195508082	G	A	-0.5668642	0.3011655	3.542806	0.0598042	0.1912909	0.1649055	0.08548168	195569990
Females	OAR17_23761428.1	17	21332393	A	C	-0.3228051	0.1715013	3.542795	0.05980461	0.1912917	0.1649079	0.3608491	1924602431
Females	oar3_OAR3_213714096	3	213714096	A	G	-0.3054312	0.1622732	3.54269	0.05980839	0.1912982	0.1649103	0.4102304	738291803
Females	oar3_OAR3_213718825	3	213718825	A	G	-0.3054312	0.1622732	3.54269	0.05980839	0.1912982	0.1649126	0.4102304	738296532
Females	oar3_OAR3_213725903	3	213725903	G	A	-0.3054312	0.1622732	3.54269	0.05980839	0.1912982	0.164915	0.4102304	738303610
Females	oar3_OAR3_213735756	3	213735756	G	A	-0.3054312	0.1622732	3.54269	0.05980839	0.1912982	0.1649174	0.4102304	738313463
Females	oar3_OAR3_213736902	3	213736902	G	A	-0.3054312	0.1622732	3.54269	0.05980839	0.1912982	0.1649198	0.4102304	738314609
Females	oar3_OAR3_115005800	3	115005800	A	G	0.3674558	0.1952271	3.542666	0.05980926	0.1912998	0.1649222	0.2491525	639583507
Females	oar3_OAR3_115013731	3	115013731	A	G	0.3674558	0.1952271	3.542666	0.05980926	0.1912998	0.1649245	0.2491525	639591438
Females	oar3_OAR1_44434289	1	44434289	G	A	-0.3775043	0.2005678	3.542595	0.05981181	0.1913042	0.1649269	0.2049291	44496197
Females	oar3_OAR5_26615547	5	26615547	G	A	0.3537395	0.1879417	3.542589	0.05981204	0.1913046	0.1649293	0.2693864	894630898
Females	oar3_OAR5_26618662	5	26618662	G	A	0.3537395	0.1879417	3.542589	0.05981204	0.1913046	0.1649317	0.2693864	894634013
Females	oar3_OAR15_14869209	15	14869209	A	G	0.3397182	0.1804926	3.542574	0.05981256	0.1913055	0.164934	0.3148649	1765553507
Females	oar3_OAR7_43963990	7	43963990	G	A	0.3085447	0.1639338	3.542413	0.05981838	0.1913156	0.1649364	0.3755948	1136037403
Females	oar3_OAR3_15030618	3	15030618	A	G	-0.4559341	0.242244	3.542405	0.05981867	0.1913161	0.1649388	0.1121622	539608325
Females	OAR6_95302002.1	6	86946917	A	G	0.3082302	0.1637689	3.542318	0.05982179	0.1913215	0.1649412	0.4413747	1062018133
Females	oar3_OAR5_29175324	5	29175324	A	G	0.3317014	0.1762398	3.542312	0.05982203	0.1913219	0.1649436	0.3371622	897190675
Females	oar3_OAR4_61017970	4	61017970	G	A	0.3119875	0.1657666	3.542258	0.05982398	0.1913253	0.1649459	0.4135802	809825742
Females	oar3_OAR4_61020618	4	61020618	G	A	0.3119875	0.1657666	3.542258	0.05982398	0.1913253	0.1649483	0.4135802	809828390
Females	oar3_OAR20_8688905	20	8688905	A	G	-0.4100924	0.2178976	3.542081	0.05983035	0.1913364	0.1649507	0.1650943	2112956415
Females	oar3_OAR21_46164796	21	46164796	G	A	-0.329189	0.1749136	3.541957	0.05983481	0.1913442	0.1649531	0.2903989	2201548736
Females	s69169.1	9	55120645	G	A	0.3700514	0.196631	3.541768	0.05984163	0.191356	0.1649554	0.2041779	1337843324
Females	oar3_OAR12_62956556	12	62956556	A	G	0.5575359	0.296255	3.54172	0.05984339	0.1913591	0.1649578	0.07889413	1588862630
Females	oar3_OAR12_62957037	12	62957037	C	A	0.5575359	0.296255	3.54172	0.05984339	0.1913591	0.1649602	0.07889413	1588863111
Females	oar3_OAR12_62958264	12	62958264	A	G	0.5575359	0.296255	3.54172	0.05984339	0.1913591	0.1649626	0.07889413	1588864338
Females	oar3_OAR4_27534985	4	27534985	A	C	0.4364873	0.2319341	3.541718	0.05984344	0.1913591	0.164965	0.1418919	776342757
Females	oar3_OAR4_27550954	4	27550954	A	G	0.4364873	0.2319341	3.541718	0.05984344	0.1913591	0.1649673	0.1418919	776358726
Females	oar3_OAR21_7599302	21	7599302	A	C	-0.3018421	0.160389	3.54169	0.05984445	0.1913609	0.1649697	0.4625506	2162983242
Females	oar3_OAR7_21435794	7	21435794	A	G	-0.3256861	0.1730593	3.541674	0.05984504	0.1913619	0.1649721	0.3219595	1113509207
Females	oar3_OAR3_198293183	3	198293183	G	A	0.3244308	0.1723927	3.541657	0.05984565	0.191363	0.1649745	0.3786441	722870890
Females	oar3_OAR3_163303489	3	163303489	G	A	0.3139452	0.1668219	3.541615	0.05984717	0.1913656	0.1649768	0.4457995	687881196
Females	s55381.1	20	30032459	A	G	-0.3061437	0.1626775	3.541568	0.05984885	0.1913685	0.1649792	0.4571236	2134299969
Females	oar3_OAR20_30035691	20	30035691	G	A	-0.3061437	0.1626775	3.541568	0.05984885	0.1913685	0.1649816	0.4571236	2134303201
Females	oar3_OAR3_196827716	3	196827716	G	A	0.3253416	0.1728798	3.541529	0.05985028	0.191371	0.164984	0.33412	721405423
Females	oar3_OAR22_11318009	22	11318009	G	A	-0.3219167	0.171062	3.541441	0.05985344	0.1913765	0.1649864	0.3152027	2216741476
Females	oar3_OAR22_11321656	22	11321656	A	C	-0.3219167	0.171062	3.541441	0.05985344	0.1913765	0.1649887	0.3153275	2216745123
Females	oar3_OAR22_11340131	22	11340131	G	A	-0.3219167	0.171062	3.541441	0.05985344	0.1913765	0.1649911	0.3153275	2216763598
Females	oar3_OAR22_26900144	22	26900144	A	C	-0.2996454	0.1592278	3.54142	0.05985419	0.1913778	0.1649935	0.460473	2232323611
Females	oar3_OAR1_112741765	1	112741765	G	A	0.3592481	0.1909014	3.541365	0.05985618	0.1913813	0.1649959	0.2534388	112803673
Females	oar3_OAR2_67001206	2	67001206	A	G	0.5294122	0.2813252	3.541364	0.05985621	0.1913813	0.1649982	0.08361544	342626525
Females	oar3_OAR17_5190497	17	5190497	G	A	-0.3337312	0.1773426	3.541337	0.05985718	0.191383	0.1650006	0.3074324	1908460535
Females	oar3_OAR17_14219829	17	14219829	A	G	-0.7161695	0.3805687	3.541323	0.05985771	0.1913839	0.165003	0.05495617	1917489867
Females	oar3_OAR1_241790679	1	241790679	A	G	0.3165574	0.1682175	3.541298	0.0598586	0.1913855	0.1650054	0.3455833	241852587
Females	oar3_OAR20_20938369	20	20938369	A	G	-0.3371771	0.1791758	3.541257	0.05986009	0.1913881	0.1650078	0.2826819	2125205879
Females	oar3_OAR11_31437115	11	31437115	G	A	0.3173962	0.1686656	3.5412	0.05986212	0.1913916	0.1650101	0.3943282	1495113698
Females	oar3_OAR1_23692756	1	23692756	G	A	0.4551969	0.241895	3.541154	0.05986378	0.1913945	0.1650125	0.1293919	23754664
Females	oar3_OAR5_68649176	5	68649176	G	A	-0.3620511	0.1923966	3.541154	0.05986379	0.1913945	0.1650149	0.2429245	936664527
Females	OAR5_75352667_X.1	5	68649671	A	G	-0.3620511	0.1923966	3.541154	0.05986379	0.1913945	0.1650173	0.2429245	936665022
Females	oar3_OAR17_65756474	17	65756474	G	A	-0.3816183	0.202795	3.541147	0.05986403	0.1913949	0.1650196	0.1989865	1969026512
Females	oar3_OAR22_38611565	22	38611565	A	G	0.3169245	0.1684167	3.541128	0.05986475	0.1913962	0.165022	0.4163857	2244035032
Females	oar3_OAR22_38633265	22	38633265	A	G	0.3169245	0.1684167	3.541128	0.05986475	0.1913962	0.1650244	0.4163857	2244056732
Females	oar3_OAR1_5192497	1	5192497	C	A	-0.3488865	0.1854028	3.541082	0.05986641	0.1913991	0.1650268	0.2683094	5254405
Females	oar3_OAR15_50629275	15	50629275	G	A	-0.3150109	0.1674026	3.541008	0.05986908	0.1914037	0.1650292	0.3620339	1801313573
Females	oar3_OAR15_50635417	15	50635417	G	A	-0.3150109	0.1674026	3.541008	0.05986908	0.1914037	0.1650315	0.3620339	1801319715
Females	oar3_OAR12_35658004	12	35658004	G	A	0.3424572	0.1819881	3.541005	0.05986917	0.1914038	0.1650339	0.2548887	1561564078
Females	oar3_OAR12_35658614	12	35658614	G	A	0.3424572	0.1819881	3.541005	0.05986917	0.1914038	0.1650363	0.2548887	1561564688
Females	oar3_OAR12_35673294	12	35673294	A	G	0.3424572	0.1819881	3.541005	0.05986917	0.1914038	0.1650387	0.2548887	1561579368
Females	oar3_OAR12_35674577	12	35674577	A	G	0.3424572	0.1819881	3.541005	0.05986917	0.1914038	0.165041	0.2548887	1561580651
Females	oar3_OAR12_35674818	12	35674818	G	A	0.3424572	0.1819881	3.541005	0.05986917	0.1914038	0.1650434	0.2548887	1561580892
Females	oar3_OAR12_35727817	12	35727817	G	A	0.3424572	0.1819881	3.541005	0.05986917	0.1914038	0.1650458	0.2548887	1561633891
Females	oar3_OAR12_35776167	12	35776167	G	A	0.3424572	0.1819881	3.541005	0.05986917	0.1914038	0.1650482	0.2548887	1561682241
Females	oar3_OAR12_35802920	12	35802920	A	G	0.3424572	0.1819881	3.541005	0.05986917	0.1914038	0.1650506	0.2548887	1561708994
Females	oar3_OAR12_35811952	12	35811952	A	G	0.3424572	0.1819881	3.541005	0.05986917	0.1914038	0.1650529	0.2548887	1561718026
Females	oar3_OAR5_11883301	5	11883301	A	C	-0.3405974	0.1810005	3.540978	0.05987016	0.1914056	0.1650553	0.2736167	879898652
Females	oar3_OAR6_19311670	6	19311670	A	G	0.307094	0.1631965	3.54096	0.0598708	0.1914067	0.1650577	0.4530612	994382886
Females	oar3_OAR1_162391766	1	162391766	A	G	-0.3019269	0.1604523	3.540884	0.05987356	0.1914115	0.1650601	0.4698217	162453674
Females	oar3_OAR12_55658962	12	55658962	A	G	0.3040176	0.1615639	3.540858	0.05987448	0.1914131	0.1650624	0.4966079	1581565036
Females	oar3_OAR1_111444985	1	111444985	G	A	-0.308633	0.1640174	3.540828	0.05987556	0.1914149	0.1650648	0.4703072	111506893
Females	oar3_OAR18_27682504	18	27682504	A	G	-0.3986844	0.2118784	3.540666	0.05988142	0.1914251	0.1650672	0.1771255	2003120706
Females	oar3_OAR4_78934408	4	78934408	A	G	0.6338238	0.3368489	3.540518	0.05988674	0.1914344	0.1650696	0.05158463	827742180
Females	oar3_OAR4_78937737	4	78937737	A	G	0.6338238	0.3368489	3.540518	0.05988674	0.1914344	0.165072	0.05158463	827745509
Females	oar3_OAR4_78948668	4	78948668	A	C	0.6338238	0.3368489	3.540518	0.05988674	0.1914344	0.1650743	0.05158463	827756440
Females	oar3_OAR4_78949545	4	78949545	A	G	0.6338238	0.3368489	3.540518	0.05988674	0.1914344	0.1650767	0.05158463	827757317
Females	oar3_OAR4_78963607	4	78963607	G	A	0.6338238	0.3368489	3.540518	0.05988674	0.1914344	0.1650791	0.05158463	827771379
Females	oar3_OAR7_31735564	7	31735564	G	A	0.3169556	0.1684477	3.540515	0.05988687	0.1914346	0.1650815	0.3483146	1123808977
Females	oar3_OAR5_28549798	5	28549798	A	G	-0.3091188	0.1642861	3.540373	0.05989199	0.1914435	0.1650838	0.4305462	896565149
Females	oar3_OAR17_64310015	17	64310015	A	G	-0.4211503	0.2238295	3.540298	0.05989471	0.1914482	0.1650862	0.1697031	1967580053
Females	oar3_OAR17_64312306	17	64312306	A	G	-0.4211503	0.2238295	3.540298	0.05989471	0.1914482	0.1650886	0.1697031	1967582344
Females	oar3_OAR17_64315262	17	64315262	G	A	-0.4211503	0.2238295	3.540298	0.05989471	0.1914482	0.165091	0.1697031	1967585300
Females	oar3_OAR24_23277866	24	23277866	A	G	0.4322705	0.2297412	3.540246	0.05989658	0.1914514	0.1650934	0.1464238	2341739881
Females	oar3_OAR24_23281421	24	23281421	G	A	0.4322705	0.2297412	3.540246	0.05989658	0.1914514	0.1650957	0.1464238	2341743436
Females	oar3_OAR24_23303259	24	23303259	G	A	0.4322705	0.2297412	3.540246	0.05989658	0.1914514	0.1650981	0.1464238	2341765274
Females	oar3_OAR2_75813834	2	75813834	C	A	0.9190712	0.4884733	3.540109	0.05990152	0.19146	0.1651005	0.02505078	351439153
Females	oar3_OAR2_75832837	2	75832837	G	A	0.9190712	0.4884733	3.540109	0.05990152	0.19146	0.1651029	0.02505078	351458156
Females	oar3_OAR2_75857487	2	75857487	G	A	0.9190712	0.4884733	3.540109	0.05990152	0.19146	0.1651052	0.02505078	351482806
Females	oar3_OAR2_36841175	2	36841175	G	A	0.3403121	0.1808712	3.540103	0.05990174	0.1914604	0.1651076	0.2812076	312466494
Females	oar3_OAR2_36854983	2	36854983	G	A	0.3403121	0.1808712	3.540103	0.05990174	0.1914604	0.16511	0.2812076	312480302
Females	oar3_OAR2_36883255	2	36883255	C	A	0.3403121	0.1808712	3.540103	0.05990174	0.1914604	0.1651124	0.2812076	312508574
Females	oar3_OAR2_36902179	2	36902179	G	A	0.3403121	0.1808712	3.540103	0.05990174	0.1914604	0.1651148	0.2812076	312527498
Females	oar3_OAR2_36916215	2	36916215	G	A	0.3403121	0.1808712	3.540103	0.05990174	0.1914604	0.1651171	0.2812076	312541534
Females	oar3_OAR2_36922312	2	36922312	G	A	0.3403121	0.1808712	3.540103	0.05990174	0.1914604	0.1651195	0.2812076	312547631
Females	oar3_OAR2_8099528	2	8099528	G	A	0.5596413	0.2974418	3.5401	0.05990185	0.1914606	0.1651219	0.07533784	283724847
Females	oar3_OAR3_69203553	3	69203553	A	G	-0.4234076	0.2250376	3.540032	0.05990431	0.1914649	0.1651243	0.1467611	593781260
Females	oar3_OAR15_39442784	15	39442784	A	G	-0.6179078	0.3284152	3.539982	0.05990612	0.191468	0.1651266	0.07388664	1790127082
Females	oar3_OAR15_39461424	15	39461424	A	G	-0.6179078	0.3284152	3.539982	0.05990612	0.191468	0.165129	0.07388664	1790145722
Females	oar3_OAR15_39466051	15	39466051	G	A	-0.6179078	0.3284152	3.539982	0.05990612	0.191468	0.1651314	0.07388664	1790150349
Females	oar3_OAR15_39490640	15	39490640	G	A	-0.6179078	0.3284152	3.539982	0.05990612	0.191468	0.1651338	0.07388664	1790174938
Females	oar3_OAR15_39507363	15	39507363	A	G	-0.6179078	0.3284152	3.539982	0.05990612	0.191468	0.1651362	0.07388664	1790191661
Females	oar3_OAR4_83578337	4	83578337	A	C	-0.3086239	0.1640332	3.539938	0.0599077	0.1914708	0.1651385	0.4195946	832386109
Females	oar3_OAR20_45392902	20	45392902	G	A	-0.3178681	0.1689487	3.539843	0.05991113	0.1914767	0.1651409	0.4723347	2149660412
Females	oar3_OAR3_206161414	3	206161414	G	A	-0.3295674	0.1751695	3.539739	0.05991488	0.1914832	0.1651433	0.2722973	730739121
Females	oar3_OAR6_46120711	6	46120711	G	A	-0.704162	0.3742717	3.539739	0.05991489	0.1914832	0.1651457	0.04885445	1021191927
Females	oar3_OAR6_46128519	6	46128519	A	G	-0.704162	0.3742717	3.539739	0.05991489	0.1914832	0.165148	0.04885445	1021199735
Females	oar3_OAR6_46131431	6	46131431	G	A	-0.704162	0.3742717	3.539739	0.05991489	0.1914832	0.1651504	0.04885445	1021202647
Females	oar3_OAR6_46131687	6	46131687	G	A	-0.704162	0.3742717	3.539739	0.05991489	0.1914832	0.1651528	0.04885445	1021202903
Females	oar3_OAR2_200176548	2	200176548	A	G	0.3069071	0.163126	3.539709	0.05991596	0.1914851	0.1651552	0.4457708	475801867
Females	oar3_OAR1_72630900	1	72630900	A	G	0.3135579	0.1666635	3.539603	0.05991981	0.1914918	0.1651576	0.4045828	72692808
Females	oar3_OAR1_72673912	1	72673912	A	C	0.3135579	0.1666635	3.539603	0.05991981	0.1914918	0.1651599	0.4045828	72735820
Females	oar3_OAR11_38739538	11	38739538	A	C	0.3475135	0.1847147	3.539488	0.05992396	0.191499	0.1651623	0.2344804	1502416121
Females	s37861.1	1	268835518	G	A	0.419304	0.2228757	3.539424	0.05992628	0.191503	0.1651647	0.1630728	268897426
Females	oar3_OAR11_36888727	11	36888727	A	C	0.3038474	0.1615084	3.539327	0.05992976	0.1915091	0.1651671	0.4116655	1500565310
Females	oar3_OAR11_36889435	11	36889435	C	A	0.3038474	0.1615084	3.539327	0.05992976	0.1915091	0.1651694	0.4116655	1500566018
Females	oar3_OAR26_12270882	26	12270882	A	G	0.3782239	0.2010438	3.539293	0.059931	0.1915112	0.1651718	0.2313938	2418055165
Females	oar3_OAR20_27872921	20	27872921	G	A	-0.3524593	0.1873491	3.539278	0.05993153	0.1915121	0.1651742	0.264885	2132140431
Females	oar3_OAR14_19159783	14	19159783	A	C	0.3173784	0.1687033	3.539222	0.05993357	0.1915157	0.1651766	0.4037288	1707187338
Females	oar3_OAR7_86696115	7	86696115	G	A	-0.3061258	0.1627222	3.539211	0.05993396	0.1915164	0.165179	0.4718071	1178769528
Females	oar3_OAR7_86705500	7	86705500	G	A	-0.3061258	0.1627222	3.539211	0.05993396	0.1915164	0.1651813	0.4718071	1178778913
Females	oar3_OAR7_86720590	7	86720590	A	G	-0.3061258	0.1627222	3.539211	0.05993396	0.1915164	0.1651837	0.4718071	1178794003
Females	oar3_OAR1_71319702	1	71319702	A	G	0.3554081	0.1889221	3.53907	0.05993905	0.1915252	0.1651861	0.2457512	71381610
Females	oar3_OAR1_71333126	1	71333126	G	A	0.3554081	0.1889221	3.53907	0.05993905	0.1915252	0.1651885	0.2457512	71395034
Females	oar3_OAR4_95629638	4	95629638	A	C	-0.3242793	0.1723768	3.539002	0.05994151	0.1915295	0.1651908	0.3392978	844437410
Females	oar3_OAR2_180198112	2	180198112	A	G	0.485942	0.2583152	3.538905	0.05994501	0.1915355	0.1651932	0.1033784	455823431
Females	oar3_OAR15_33282755	15	33282755	A	G	-0.4091707	0.2175064	3.538873	0.05994617	0.1915376	0.1651956	0.1611486	1783967053
Females	oar3_OAR5_100544504	5	100544504	G	A	-0.7071794	0.3759226	3.538852	0.05994695	0.1915389	0.165198	0.0450542	968559855
Females	oar3_OAR8_83458966	8	83458966	A	G	0.323934	0.1722004	3.538707	0.05995217	0.191548	0.1652004	0.4192125	1275609245
Females	oar3_OAR8_83463754	8	83463754	A	G	0.323934	0.1722004	3.538707	0.05995217	0.191548	0.1652027	0.4192125	1275614033
Females	oar3_OAR17_26051067	17	26051067	G	A	-0.3336522	0.1773717	3.538499	0.05995968	0.191561	0.1652051	0.2957461	1929321105
Females	oar3_OAR17_26055642	17	26055642	G	A	-0.3336522	0.1773717	3.538499	0.05995968	0.191561	0.1652075	0.2957461	1929325680
Females	s40016.1	18	56496351	A	G	0.3530606	0.1876947	3.5383	0.05996691	0.1915736	0.1652099	0.245283	2031934553
Females	OAR1_248957744.1	1	230972639	A	G	0.5184392	0.2756148	3.538265	0.05996814	0.1915757	0.1652122	0.0940027	231034547
Females	s38465.1	1	231050011	C	A	0.5184392	0.2756148	3.538265	0.05996814	0.1915757	0.1652146	0.0940027	231111919
Females	oar3_OAR7_55517787	7	55517787	G	A	-0.3119008	0.1658167	3.538152	0.05997226	0.1915828	0.165217	0.4368207	1147591200
Females	oar3_OAR3_153863913	3	153863913	C	A	-0.6800302	0.3615273	3.538134	0.05997289	0.1915839	0.1652194	0.0546875	678441620
Females	oar3_OAR6_105701672	6	105701672	G	A	0.4023164	0.2138934	3.537859	0.05998285	0.1916012	0.1652218	0.1672297	1080772888
Females	oar3_OAR6_105711032	6	105711032	A	C	0.4023164	0.2138934	3.537859	0.05998285	0.1916012	0.1652241	0.1672297	1080782248
Females	oar3_OAR7_19935368	7	19935368	C	A	-0.4662397	0.2478881	3.537587	0.05999269	0.1916183	0.1652265	0.111413	1112008781
Females	oar3_OAR14_50802219	14	50802219	G	A	-0.3322876	0.1766693	3.537578	0.05999299	0.1916188	0.1652289	0.2675439	1738829774
Females	oar3_OAR9_72921333	9	72921333	G	A	-0.2963824	0.1575798	3.537562	0.05999359	0.1916199	0.1652313	0.4381757	1355644012
Females	oar3_OAR4_118351374	4	118351374	A	G	0.6060711	0.3222343	3.537558	0.05999373	0.1916201	0.1652336	0.06901218	867159146
Females	oar3_OAR4_118351863	4	118351863	A	G	0.6060711	0.3222343	3.537558	0.05999373	0.1916201	0.165236	0.06901218	867159635
Females	oar3_OAR4_118351958	4	118351958	G	A	0.6060711	0.3222343	3.537558	0.05999373	0.1916201	0.1652384	0.06901218	867159730
Females	oar3_OAR19_40788593	19	40788593	G	A	-0.6373347	0.338858	3.537527	0.05999486	0.1916221	0.1652408	0.06030997	2084735343
Females	OAR19_42964158.1	19	40870438	G	A	-0.6373347	0.338858	3.537527	0.05999486	0.1916221	0.1652432	0.06030997	2084817188
Females	oar3_OAR19_40876659	19	40876659	A	G	-0.6373347	0.338858	3.537527	0.05999486	0.1916221	0.1652455	0.06030997	2084823409
Females	oar3_OAR19_40914929	19	40914929	C	A	-0.6373347	0.338858	3.537527	0.05999486	0.1916221	0.1652479	0.06030997	2084861679
Females	oar3_OAR19_40919541	19	40919541	G	A	-0.6373347	0.338858	3.537527	0.05999486	0.1916221	0.1652503	0.06030997	2084866291
Females	oar3_OAR19_40920121	19	40920121	G	A	-0.6373347	0.338858	3.537527	0.05999486	0.1916221	0.1652527	0.06030997	2084866871
Females	oar3_OAR19_40933509	19	40933509	A	G	-0.6373347	0.338858	3.537527	0.05999486	0.1916221	0.165255	0.06030997	2084880259
Females	oar3_OAR19_40943579	19	40943579	C	A	-0.6373347	0.338858	3.537527	0.05999486	0.1916221	0.1652574	0.06030997	2084890329
Females	oar3_OAR6_97246064	6	97246064	A	G	-0.3336085	0.177373	3.537522	0.05999503	0.1916224	0.1652598	0.2980445	1072317280
Females	oar3_OAR12_13629921	12	13629921	A	G	0.5538312	0.2944632	3.53747	0.05999691	0.1916256	0.1652622	0.08091706	1539535995
Females	OAR12_16288509_X.1	12	13630246	G	A	0.5538312	0.2944632	3.53747	0.05999691	0.1916256	0.1652646	0.08086253	1539536320
Females	oar3_OAR2_198817296	2	198817296	A	G	-0.3027823	0.1609856	3.537424	0.05999858	0.1916285	0.1652669	0.4197031	474442615
Females	oar3_OAR2_198823494	2	198823494	A	G	-0.3027823	0.1609856	3.537424	0.05999858	0.1916285	0.1652693	0.4197031	474448813
Females	oar3_OAR2_198832147	2	198832147	A	G	-0.3027823	0.1609856	3.537424	0.05999858	0.1916285	0.1652717	0.4200944	474457466
Females	oar3_OAR2_198838187	2	198838187	A	G	-0.3027823	0.1609856	3.537424	0.05999858	0.1916285	0.1652741	0.4200944	474463506
Females	oar3_OAR2_198839164	2	198839164	G	A	-0.3027823	0.1609856	3.537424	0.05999858	0.1916285	0.1652764	0.4200944	474464483
Females	oar3_OAR2_179228973	2	179228973	G	A	-0.4338105	0.2306522	3.537405	0.05999926	0.1916297	0.1652788	0.1465633	454854292
Females	oar3_OAR2_134604766	2	134604766	A	G	1.102163	0.5860112	3.537366	0.06000067	0.1916322	0.1652812	0.01890614	410230085
Females	oar3_OAR16_39731254	16	39731254	C	A	0.3201343	0.1702141	3.537312	0.06000261	0.1916355	0.1652836	0.338524	1871302716
Females	oar3_OAR16_39731419	16	39731419	G	A	0.3201343	0.1702141	3.537312	0.06000261	0.1916355	0.165286	0.338524	1871302881
Females	oar3_OAR17_48794660	17	48794660	G	A	0.3892798	0.2069798	3.537266	0.06000428	0.1916384	0.1652883	0.1837492	1952064698
Females	OAR7_60630102.1	7	54819019	A	G	0.3014912	0.1603078	3.537039	0.06001249	0.1916527	0.1652907	0.4134097	1146892432
Females	oar3_OAR1_254383404	1	254383404	C	A	0.3957122	0.2104099	3.536932	0.06001639	0.1916594	0.1652931	0.1997951	254445312
Females	oar3_OAR8_45402432	8	45402432	G	A	0.609111	0.3238825	3.53686	0.06001898	0.1916639	0.1652955	0.0613621	1237552711
Females	OAR3_122627257.1	3	115079995	A	G	0.3177912	0.1689799	3.536828	0.06002015	0.191666	0.1652978	0.3958895	639657702
Females	oar3_OAR3_173396409	3	173396409	A	G	-0.4352936	0.2314717	3.53646	0.06003347	0.1916891	0.1653002	0.1413934	697974116
Females	s14454.1	5	55723486	G	A	0.3019053	0.1605445	3.53631	0.06003888	0.1916985	0.1653026	0.4521563	923738837
Females	OAR1_217573124.1	1	201617791	G	C	0.3660564	0.1946597	3.536258	0.06004076	0.1917017	0.165305	0.2163073	201679699
Females	oar3_OAR24_24324178	24	24324178	G	A	0.3149817	0.1674998	3.536242	0.06004136	0.1917028	0.1653074	0.4902225	2342786193
Females	oar3_OAR3_222021756	3	222021756	A	G	-0.361841	0.1924224	3.5361	0.06004651	0.1917117	0.1653097	0.2339918	746599463
Females	oar3_OAR7_85282650	7	85282650	G	A	-0.3661027	0.1946893	3.536078	0.06004727	0.191713	0.1653121	0.2511816	1177356063
Females	oar3_OAR21_14637159	21	14637159	A	C	0.3423793	0.1820771	3.535934	0.06005251	0.1917221	0.1653145	0.2925676	2170021099
Females	oar3_OAR12_58178582	12	58178582	G	A	0.3233593	0.1719624	3.535932	0.06005257	0.1917222	0.1653169	0.3606613	1584084656
Females	OAR7_56224354.1	7	50844681	G	A	-0.4519613	0.24036	3.535723	0.06006014	0.1917353	0.1653192	0.120283	1142918094
Females	oar3_OAR6_59926412	6	59926412	A	G	0.3111343	0.1654664	3.535705	0.06006079	0.1917365	0.1653216	0.4184783	1034997628
Females	oar3_OAR6_59928254	6	59928254	G	A	0.3111343	0.1654664	3.535705	0.06006079	0.1917365	0.165324	0.4184783	1034999470
Females	oar3_OAR2_130453949	2	130453949	G	A	-0.3333496	0.177281	3.5357	0.06006099	0.1917368	0.1653264	0.2880546	406079268
Females	oar3_OAR2_130455770	2	130455770	A	G	-0.3333496	0.177281	3.5357	0.06006099	0.1917368	0.1653288	0.2880546	406081089
Females	oar3_OAR2_130456205	2	130456205	G	A	-0.3333496	0.177281	3.5357	0.06006099	0.1917368	0.1653311	0.2880546	406081524
Females	oar3_OAR2_8384359	2	8384359	A	G	0.5956873	0.3167973	3.535686	0.06006147	0.1917377	0.1653335	0.0658339	284009678
Females	OAR1_276613221.1	1	256016538	A	G	0.3911628	0.2080294	3.535621	0.06006384	0.1917418	0.1653359	0.2068733	256078446
Females	oar3_OAR22_46572729	22	46572729	A	C	0.4610992	0.2452261	3.535537	0.0600669	0.1917471	0.1653383	0.1163183	2251996196
Females	oar3_OAR22_46572772	22	46572772	A	G	0.4610992	0.2452261	3.535537	0.0600669	0.1917471	0.1653406	0.1163183	2251996239
Females	oar3_OAR12_39649478	12	39649478	G	A	0.3676351	0.1955199	3.535511	0.06006781	0.1917486	0.165343	0.2225981	1565555552
Females	oar3_OAR4_22286938	4	22286938	C	A	0.4141149	0.2202436	3.535371	0.0600729	0.1917575	0.1653454	0.1718329	771094710
Females	oar3_OAR3_202949788	3	202949788	G	A	0.3644789	0.1938452	3.535368	0.06007299	0.1917576	0.1653478	0.253762	727527495
Females	oar3_OAR11_7982544	11	7982544	G	A	0.3238413	0.1722337	3.535314	0.06007495	0.191761	0.1653502	0.3443843	1471659127
Females	oar3_OAR11_7986669	11	7986669	G	A	0.3238413	0.1722337	3.535314	0.06007495	0.191761	0.1653525	0.3443843	1471663252
Females	oar3_OAR11_7987835	11	7987835	A	G	0.3238413	0.1722337	3.535314	0.06007495	0.191761	0.1653549	0.3443843	1471664418
Females	oar3_OAR11_7988219	11	7988219	C	A	0.3238413	0.1722337	3.535314	0.06007495	0.191761	0.1653573	0.3443843	1471664802
Females	OAR10_45065959.1	10	44478686	A	G	-0.8123215	0.4320376	3.535191	0.0600794	0.1917688	0.1653597	0.0296496	1421894210
Females	oar3_OAR9_19138982	9	19138982	G	A	0.3540586	0.1883087	3.535164	0.06008039	0.1917705	0.165362	0.2402027	1301861661
Females	oar3_OAR9_19170655	9	19170655	A	G	0.3540586	0.1883087	3.535164	0.06008039	0.1917705	0.1653644	0.2402027	1301893334
Females	oar3_OAR1_136719036	1	136719036	A	G	-0.3213807	0.1709308	3.535078	0.06008352	0.1917759	0.1653668	0.3687967	136780944
Females	oar3_OAR1_136719373	1	136719373	G	A	-0.3213807	0.1709308	3.535078	0.06008352	0.1917759	0.1653692	0.3687967	136781281
Females	oar3_OAR4_36176177	4	36176177	G	A	0.3485588	0.1853884	3.534979	0.06008711	0.1917821	0.1653716	0.2479702	784983949
Females	oar3_OAR5_24764446	5	24764446	C	A	0.4424923	0.2353501	3.534945	0.06008831	0.1917842	0.1653739	0.152571	892779797
Females	oar3_OAR5_24781718	5	24781718	G	A	0.4424923	0.2353501	3.534945	0.06008831	0.1917842	0.1653763	0.152571	892797069
Females	s35947.1	20	38043740	G	A	-0.3126136	0.1662722	3.534895	0.06009012	0.1917874	0.1653787	0.4501348	2142311250
Females	oar3_OAR3_115982115	3	115982115	A	G	-0.340821	0.1812752	3.534891	0.06009027	0.1917876	0.1653811	0.2959809	640559822
Females	oar3_OAR3_115998336	3	115998336	A	C	-0.340821	0.1812752	3.534891	0.06009027	0.1917876	0.1653834	0.2959809	640576043
Females	oar3_OAR3_6410594	3	6410594	C	A	0.3867442	0.2057017	3.534858	0.0600915	0.1917897	0.1653858	0.1948008	530988301
Females	oar3_OAR19_8358732	19	8358732	G	A	-0.3967552	0.2110302	3.53473	0.0600961	0.1917977	0.1653882	0.1871207	2052305482
Females	oar3_OAR15_73959714	15	73959714	A	G	-0.3238614	0.1722591	3.534714	0.0600967	0.1917988	0.1653906	0.3342318	1824644012
Females	oar3_OAR7_68580543	7	68580543	A	G	0.3189482	0.169648	3.534622	0.06010001	0.1918045	0.165393	0.3665312	1160653956
Females	oar3_OAR1_82041850	1	82041850	G	A	0.3282426	0.1745919	3.534612	0.06010039	0.1918052	0.1653953	0.3502024	82103758
Females	s65811.1	1	189449956	A	G	-0.3524412	0.1874662	3.534496	0.06010459	0.1918124	0.1653977	0.2624663	189511864
Females	oar3_OAR14_31369374	14	31369374	A	G	0.4347574	0.2312536	3.53441	0.06010771	0.1918179	0.1654001	0.146325	1719396929
Females	oar3_OAR2_168847129	2	168847129	C	A	0.3191657	0.1697707	3.53433	0.06011062	0.1918229	0.1654025	0.4202454	444472448
Females	oar3_OAR17_36680757	17	36680757	G	A	-0.6321463	0.3362521	3.534315	0.06011114	0.1918238	0.1654048	0.0687795	1939950795
Females	oar3_OAR20_14331424	20	14331424	G	A	0.3516319	0.1870421	3.534256	0.06011328	0.1918275	0.1654072	0.2601351	2118598934
Females	oar3_OAR9_4485541	9	4485541	C	A	0.3930569	0.2090783	3.534215	0.06011478	0.1918301	0.1654096	0.1837492	1287208220
Females	oar3_OAR5_1737278	5	1737278	G	A	-1.177911	0.6265647	3.534214	0.06011483	0.1918302	0.165412	0.01886792	869752629
Females	oar3_OAR5_1747479	5	1747479	C	A	-1.177911	0.6265647	3.534214	0.06011483	0.1918302	0.1654144	0.01886792	869762830
Females	oar3_OAR5_1767773	5	1767773	G	A	-1.177911	0.6265647	3.534214	0.06011483	0.1918302	0.1654167	0.01886792	869783124
Females	oar3_OAR5_1790564	5	1790564	A	G	-1.177911	0.6265647	3.534214	0.06011483	0.1918302	0.1654191	0.01886792	869805915
Females	s45152.1	5	1798654	G	A	-1.177911	0.6265647	3.534214	0.06011483	0.1918302	0.1654215	0.01886792	869814005
Females	oar3_OAR5_1810141	5	1810141	A	G	-1.177911	0.6265647	3.534214	0.06011483	0.1918302	0.1654239	0.01886792	869825492
Females	oar3_OAR5_1831385	5	1831385	G	A	-1.177911	0.6265647	3.534214	0.06011483	0.1918302	0.1654262	0.01886792	869846736
Females	oar3_OAR20_7124272	20	7124272	A	G	0.501179	0.2665922	3.534196	0.06011547	0.1918313	0.1654286	0.1037863	2111391782
Females	oar3_OAR19_55492238	19	55492238	A	G	-0.3075707	0.1636083	3.534103	0.06011886	0.1918372	0.165431	0.5043889	2099438988
Females	OAR16_46146282.1	16	42492765	G	A	0.3872261	0.2059804	3.534089	0.06011935	0.191838	0.1654334	0.18969	1874064227
Females	oar3_OAR17_65095476	17	65095476	C	A	-0.3188761	0.1696256	3.533958	0.06012411	0.1918463	0.1654358	0.4129993	1968365514
Females	oar3_OAR17_65107416	17	65107416	G	A	-0.3188761	0.1696256	3.533958	0.06012411	0.1918463	0.1654381	0.4129993	1968377454
Females	oar3_OAR19_23081237	19	23081237	G	A	-0.4406636	0.2344106	3.533945	0.06012457	0.1918471	0.1654405	0.1334459	2067027987
Females	oar3_OAR21_4976868	21	4976868	G	A	-0.3668432	0.1951427	3.533917	0.06012558	0.1918488	0.1654429	0.2251521	2160360808
Females	oar3_OAR8_80847292	8	80847292	A	C	-0.3218906	0.1712306	3.533895	0.06012637	0.1918502	0.1654453	0.3846932	1272997571
Females	OAR4_60595625.1	4	57375553	G	A	0.3525806	0.1875566	3.533882	0.06012686	0.191851	0.1654476	0.2660148	806183325
Females	oar3_OAR1_23403800	1	23403800	A	G	0.453584	0.2412858	3.533881	0.06012689	0.1918511	0.16545	0.1302294	23465708
Females	oar3_OAR8_64860870	8	64860870	G	A	-0.3036702	0.1615391	3.533855	0.06012785	0.1918528	0.1654524	0.4662618	1257011149
Females	oar3_OAR9_44742208	9	44742208	A	G	-0.4065548	0.2162715	3.533782	0.06013049	0.1918574	0.1654548	0.1603646	1327464887
Females	oar3_OAR10_56520055	10	56520055	G	A	-0.3185461	0.1694555	3.533728	0.06013244	0.1918607	0.1654572	0.3442568	1433935579
Females	oar3_OAR10_56546263	10	56546263	G	A	-0.3185461	0.1694555	3.533728	0.06013244	0.1918607	0.1654595	0.3443619	1433961787
Females	OAR1_257438048.1	1	238241208	G	A	-0.3462841	0.1842117	3.533707	0.0601332	0.191862	0.1654619	0.2708895	238303116
Females	oar3_OAR10_20799352	10	20799352	G	A	-0.3859407	0.2053094	3.533651	0.06013522	0.1918655	0.1654643	0.1920216	1398214876
Females	oar3_OAR10_69184308	10	69184308	A	G	0.3047044	0.162094	3.533648	0.06013533	0.1918657	0.1654667	0.4022989	1446599832
Females	oar3_OAR5_55845754	5	55845754	A	G	0.3051884	0.1623533	3.53357	0.06013817	0.1918707	0.165469	0.442517	923861105
Females	s19122.1	2	42550059	G	A	-0.3649109	0.1941245	3.533563	0.06013843	0.1918711	0.1654714	0.2326365	318175378
Females	oar3_OAR18_25339260	18	25339260	G	A	-0.3355069	0.1784854	3.53344	0.06014288	0.1918788	0.1654738	0.2937796	2000777462
Females	oar3_OAR1_11790408	1	11790408	A	G	0.3404689	0.1811267	3.533377	0.06014518	0.1918828	0.1654762	0.2740614	11852316
Females	oar3_OAR20_39053895	20	39053895	G	C	-0.306823	0.1632309	3.533223	0.06015075	0.1918925	0.1654786	0.4352227	2143321405
Females	oar3_OAR20_41449316	20	41449316	G	A	-0.4074731	0.2167808	3.533101	0.06015519	0.1919002	0.1654809	0.1826469	2145716826
Females	oar3_OAR20_41450614	20	41450614	A	G	-0.4074731	0.2167808	3.533101	0.06015519	0.1919002	0.1654833	0.1826469	2145718124
Females	oar3_OAR16_2001631	16	2001631	G	A	0.308828	0.164301	3.533075	0.06015611	0.1919018	0.1654857	0.4847251	1833573093
Females	oar3_OAR4_29888958	4	29888958	G	A	0.5000236	0.2660266	3.532895	0.06016265	0.1919131	0.1654881	0.1055293	778696730
Females	oar3_OAR19_1743899	19	1743899	G	A	-0.4827188	0.2568202	3.532888	0.06016289	0.1919135	0.1654904	0.1051213	2045690649
Females	oar3_OAR19_1745004	19	1745004	A	G	-0.4827188	0.2568202	3.532888	0.06016289	0.1919135	0.1654928	0.1051213	2045691754
Females	oar3_OAR10_55625507	10	55625507	A	G	-0.3750979	0.1995655	3.532793	0.06016635	0.1919195	0.1654952	0.2131757	1433041031
Females	oar3_OAR5_95965039	5	95965039	A	G	0.5370154	0.2857115	3.532792	0.0601664	0.1919196	0.1654976	0.09710047	963980390
Females	oar3_OAR2_199463170	2	199463170	C	A	0.3090046	0.1644016	3.532788	0.06016653	0.1919198	0.1655	0.485724	475088489
Females	oar3_OAR3_212973073	3	212973073	G	A	-0.3292442	0.1751706	3.532756	0.06016769	0.1919218	0.1655023	0.3190122	737550780
Females	oar3_OAR3_212982606	3	212982606	G	A	-0.3292442	0.1751706	3.532756	0.06016769	0.1919218	0.1655047	0.3190122	737560313
Females	oar3_OAR3_212989392	3	212989392	G	A	-0.3292442	0.1751706	3.532756	0.06016769	0.1919218	0.1655071	0.3190122	737567099
Females	oar3_OAR3_212994759	3	212994759	G	A	-0.3292442	0.1751706	3.532756	0.06016769	0.1919218	0.1655095	0.3190122	737572466
Females	oar3_OAR3_213001360	3	213001360	G	A	-0.3292442	0.1751706	3.532756	0.06016769	0.1919218	0.1655118	0.3190122	737579067
Females	oar3_OAR3_213004069	3	213004069	A	G	-0.3292442	0.1751706	3.532756	0.06016769	0.1919218	0.1655142	0.3190122	737581776
Females	oar3_OAR3_213005153	3	213005153	A	G	-0.3292442	0.1751706	3.532756	0.06016769	0.1919218	0.1655166	0.3190122	737582860
Females	oar3_OAR3_213018193	3	213018193	A	G	-0.3292442	0.1751706	3.532756	0.06016769	0.1919218	0.165519	0.3190122	737595900
Females	oar3_OAR5_70421189	5	70421189	A	G	-0.4109259	0.2186286	3.532751	0.06016786	0.1919221	0.1655214	0.1583558	938436540
Females	oar3_OAR2_230498938	2	230498938	A	G	0.370539	0.1971416	3.532738	0.06016835	0.191923	0.1655237	0.2080243	506124257
Females	oar3_OAR2_230508391	2	230508391	A	G	0.370539	0.1971416	3.532738	0.06016835	0.191923	0.1655261	0.2080243	506133710
Females	oar3_OAR2_230512407	2	230512407	A	G	0.370539	0.1971416	3.532738	0.06016835	0.191923	0.1655285	0.2080243	506137726
Females	oar3_OAR2_230524488	2	230524488	C	A	0.370539	0.1971416	3.532738	0.06016835	0.191923	0.1655309	0.2080243	506149807
Females	oar3_OAR2_230549159	2	230549159	A	G	0.370539	0.1971416	3.532738	0.06016835	0.191923	0.1655332	0.2080243	506174478
Females	oar3_OAR2_230549229	2	230549229	G	A	0.370539	0.1971416	3.532738	0.06016835	0.191923	0.1655356	0.2080243	506174548
Females	oar3_OAR2_230585999	2	230585999	A	G	0.370539	0.1971416	3.532738	0.06016835	0.191923	0.165538	0.2080243	506211318
Females	oar3_OAR2_230623927	2	230623927	G	A	0.370539	0.1971416	3.532738	0.06016835	0.191923	0.1655404	0.2080243	506249246
Females	oar3_OAR2_230624213	2	230624213	A	C	0.370539	0.1971416	3.532738	0.06016835	0.191923	0.1655428	0.2080243	506249532
Females	oar3_OAR2_230625666	2	230625666	G	A	0.370539	0.1971416	3.532738	0.06016835	0.191923	0.1655451	0.2080243	506250985
Females	oar3_OAR2_230627971	2	230627971	A	G	0.370539	0.1971416	3.532738	0.06016835	0.191923	0.1655475	0.2080243	506253290
Females	oar3_OAR2_230642181	2	230642181	G	A	0.370539	0.1971416	3.532738	0.06016835	0.191923	0.1655499	0.2081646	506267500
Females	oar3_OAR2_230646001	2	230646001	A	G	0.370539	0.1971416	3.532738	0.06016835	0.191923	0.1655523	0.2081646	506271320
Females	oar3_OAR2_230651006	2	230651006	G	A	0.370539	0.1971416	3.532738	0.06016835	0.191923	0.1655546	0.2081646	506276325
Females	oar3_OAR2_230654215	2	230654215	G	A	0.370539	0.1971416	3.532738	0.06016835	0.191923	0.165557	0.2081646	506279534
Females	oar3_OAR2_230659942	2	230659942	C	A	0.370539	0.1971416	3.532738	0.06016835	0.191923	0.1655594	0.2081646	506285261
Females	oar3_OAR2_230667395	2	230667395	A	C	0.370539	0.1971416	3.532738	0.06016835	0.191923	0.1655618	0.2081646	506292714
Females	oar3_OAR2_230668885	2	230668885	A	G	0.370539	0.1971416	3.532738	0.06016835	0.191923	0.1655642	0.2081646	506294204
Females	oar3_OAR2_230704733	2	230704733	A	G	0.370539	0.1971416	3.532738	0.06016835	0.191923	0.1655665	0.2081646	506330052
Females	oar3_OAR2_230709011	2	230709011	G	A	0.370539	0.1971416	3.532738	0.06016835	0.191923	0.1655689	0.2081646	506334330
Females	oar3_OAR2_230727743	2	230727743	G	A	0.370539	0.1971416	3.532738	0.06016835	0.191923	0.1655713	0.2081646	506353062
Females	oar3_OAR2_230738914	2	230738914	G	A	0.370539	0.1971416	3.532738	0.06016835	0.191923	0.1655737	0.2081646	506364233
Females	oar3_OAR2_230748695	2	230748695	A	G	0.370539	0.1971416	3.532738	0.06016835	0.191923	0.165576	0.2081646	506374014
Females	oar3_OAR20_21625922	20	21625922	G	A	0.3079809	0.1638594	3.532687	0.06017019	0.1919262	0.1655784	0.5030385	2125893432
Females	oar3_OAR7_84878422	7	84878422	G	A	-0.3102045	0.1650452	3.532566	0.06017458	0.1919338	0.1655808	0.4725424	1176951835
Females	oar3_OAR11_31761004	11	31761004	G	A	0.3387001	0.1802083	3.532491	0.06017731	0.1919385	0.1655832	0.2992527	1495437587
Females	OAR11_47058987.1	11	44272522	A	G	-0.6159932	0.3277452	3.532475	0.06017789	0.1919395	0.1655856	0.06334232	1507949105
Females	oar3_OAR11_44325020	11	44325020	C	A	-0.6159932	0.3277452	3.532475	0.06017789	0.1919395	0.1655879	0.06334232	1508001603
Females	oar3_OAR11_44333482	11	44333482	A	G	-0.6159932	0.3277452	3.532475	0.06017789	0.1919395	0.1655903	0.06334232	1508010065
Females	oar3_OAR11_44353279	11	44353279	A	G	-0.6159932	0.3277452	3.532475	0.06017789	0.1919395	0.1655927	0.06334232	1508029862
Females	oar3_OAR11_44395659	11	44395659	A	G	-0.6159932	0.3277452	3.532475	0.06017789	0.1919395	0.1655951	0.06334232	1508072242
Females	oar3_OAR11_44399233	11	44399233	G	A	-0.6159932	0.3277452	3.532475	0.06017789	0.1919395	0.1655974	0.06334232	1508075816
Females	oar3_OAR6_87591943	6	87591943	G	A	-0.3338106	0.1776111	3.532323	0.06018343	0.1919491	0.1655998	0.2840296	1062663159
Females	oar3_OAR10_64042864	10	64042864	C	A	-0.4263805	0.226865	3.532316	0.06018367	0.1919495	0.1656022	0.1482107	1441458388
Females	oar3_OAR7_16672019	7	16672019	A	G	0.558133	0.2969714	3.532206	0.06018765	0.1919564	0.1656046	0.08777853	1108745432
Females	oar3_OAR7_16709034	7	16709034	G	A	0.558133	0.2969714	3.532206	0.06018765	0.1919564	0.165607	0.0877193	1108782447
Females	oar3_OAR13_53200299	13	53200299	A	G	0.422859	0.2250005	3.532029	0.06019409	0.1919676	0.1656093	0.1466622	1658163997
Females	oar3_OAR13_53219798	13	53219798	A	G	0.422859	0.2250005	3.532029	0.06019409	0.1919676	0.1656117	0.1466622	1658183496
Females	oar3_OAR13_53241515	13	53241515	G	A	0.422859	0.2250005	3.532029	0.06019409	0.1919676	0.1656141	0.1466622	1658205213
Females	oar3_OAR13_53248728	13	53248728	C	A	0.422859	0.2250005	3.532029	0.06019409	0.1919676	0.1656165	0.1466622	1658212426
Females	oar3_OAR3_51989549	3	51989549	G	A	-0.7129392	0.3793503	3.532028	0.06019412	0.1919677	0.1656188	0.04945799	576567256
Females	oar3_OAR8_33572190	8	33572190	G	A	-0.3317693	0.1765359	3.531884	0.06019935	0.1919767	0.1656212	0.3208447	1225722469
Females	oar3_OAR20_41620510	20	41620510	G	A	0.3147202	0.1674644	3.531868	0.06019994	0.1919777	0.1656236	0.4497978	2145888020
Females	oar3_OAR20_41622029	20	41622029	G	A	0.3147202	0.1674644	3.531868	0.06019994	0.1919777	0.165626	0.4497978	2145889539
Females	oar3_OAR20_41626492	20	41626492	G	A	0.3147202	0.1674644	3.531868	0.06019994	0.1919777	0.1656284	0.4497978	2145894002
Females	oar3_OAR14_32505399	14	32505399	A	G	0.395813	0.2106159	3.531812	0.06020196	0.1919812	0.1656307	0.1985792	1720532954
Females	oar3_OAR2_71782001	2	71782001	A	G	0.4721813	0.2512523	3.531811	0.06020199	0.1919813	0.1656331	0.1115254	347407320
Females	oar3_OAR2_71784521	2	71784521	G	A	0.4721813	0.2512523	3.531811	0.06020199	0.1919813	0.1656355	0.1115254	347409840
Females	OAR10_22387991.1	10	22768715	G	A	0.9228989	0.4910855	3.531783	0.06020301	0.1919831	0.1656379	0.0296496	1400184239
Females	oar3_OAR2_190398247	2	190398247	C	A	-0.3325298	0.1769433	3.531772	0.06020343	0.1919838	0.1656402	0.3365969	466023566
Females	oar3_OAR20_12033219	20	12033219	G	A	0.7365566	0.3919313	3.531771	0.06020346	0.1919838	0.1656426	0.04750674	2116300729
Females	oar3_OAR20_12042578	20	12042578	G	A	0.7365566	0.3919313	3.531771	0.06020346	0.1919838	0.165645	0.04750674	2116310088
Females	oar3_OAR20_12042702	20	12042702	A	G	0.7365566	0.3919313	3.531771	0.06020346	0.1919838	0.1656474	0.04750674	2116310212
Females	oar3_OAR20_12051645	20	12051645	G	A	0.7365566	0.3919313	3.531771	0.06020346	0.1919838	0.1656498	0.04750674	2116319155
Females	oar3_OAR20_12060821	20	12060821	A	G	0.7365566	0.3919313	3.531771	0.06020346	0.1919838	0.1656521	0.04750674	2116328331
Females	oar3_OAR20_12191654	20	12191654	G	A	0.7365566	0.3919313	3.531771	0.06020346	0.1919838	0.1656545	0.04750674	2116459164
Females	oar3_OAR16_2282375	16	2282375	G	A	-0.3000522	0.1596625	3.531732	0.06020488	0.1919863	0.1656569	0.4874746	1833853837
Females	oar3_OAR3_5139101	3	5139101	G	A	-0.3752751	0.1996901	3.531722	0.06020524	0.1919869	0.1656593	0.215587	529716808
Females	oar3_OAR3_5148976	3	5148976	G	A	-0.3752751	0.1996901	3.531722	0.06020524	0.1919869	0.1656616	0.215587	529726683
Females	oar3_OAR3_5154509	3	5154509	G	A	-0.3752751	0.1996901	3.531722	0.06020524	0.1919869	0.165664	0.215587	529732216
Females	oar3_OAR3_5162486	3	5162486	A	G	-0.3752751	0.1996901	3.531722	0.06020524	0.1919869	0.1656664	0.215587	529740193
Females	oar3_OAR3_5163099	3	5163099	A	G	-0.3752751	0.1996901	3.531722	0.06020524	0.1919869	0.1656688	0.215587	529740806
Females	oar3_OAR3_5173905	3	5173905	A	C	-0.3752751	0.1996901	3.531722	0.06020524	0.1919869	0.1656712	0.215587	529751612
Females	oar3_OAR4_12411673	4	12411673	A	G	0.4314942	0.2296072	3.531661	0.06020746	0.1919908	0.1656735	0.1455526	761219445
Females	oar3_OAR4_12428023	4	12428023	A	C	0.4314942	0.2296072	3.531661	0.06020746	0.1919908	0.1656759	0.1455526	761235795
Females	oar3_OAR4_12429752	4	12429752	G	C	0.4314942	0.2296072	3.531661	0.06020746	0.1919908	0.1656783	0.1455526	761237524
Females	oar3_OAR4_12430491	4	12430491	G	A	0.4314942	0.2296072	3.531661	0.06020746	0.1919908	0.1656807	0.1455526	761238263
Females	oar3_OAR4_12439288	4	12439288	G	A	0.4314942	0.2296072	3.531661	0.06020746	0.1919908	0.165683	0.1455526	761247060
Females	oar3_OAR1_249247029	1	249247029	G	A	-0.5277627	0.2808373	3.531569	0.06021078	0.1919965	0.1656854	0.09446694	249308937
Females	oar3_OAR1_249249556	1	249249556	G	A	-0.5277627	0.2808373	3.531569	0.06021078	0.1919965	0.1656878	0.09446694	249311464
Females	oar3_OAR20_19021083	20	19021083	G	A	0.3689017	0.1963029	3.531569	0.0602108	0.1919966	0.1656902	0.2323848	2123288593
Females	oar3_OAR8_71847312	8	71847312	A	G	0.3553141	0.1890728	3.531563	0.060211	0.1919969	0.1656926	0.2513514	1263997591
Females	OAR19_62810342.1	19	59060463	A	C	-1.443285	0.7680131	3.531562	0.06021102	0.1919969	0.1656949	0.01044474	2103007213
Females	oar3_OAR19_59098289	19	59098289	A	C	-1.443285	0.7680131	3.531562	0.06021102	0.1919969	0.1656973	0.01044474	2103045039
Females	s37576.1	19	59099916	G	A	-1.443285	0.7680131	3.531562	0.06021102	0.1919969	0.1656997	0.01044474	2103046666
Females	oar3_OAR19_59102470	19	59102470	A	G	-1.443285	0.7680131	3.531562	0.06021102	0.1919969	0.1657021	0.01044474	2103049220
Females	oar3_OAR19_59104852	19	59104852	G	A	-1.443285	0.7680131	3.531562	0.06021102	0.1919969	0.1657044	0.01044474	2103051602
Females	oar3_OAR19_59206467	19	59206467	A	G	-1.443285	0.7680131	3.531562	0.06021102	0.1919969	0.1657068	0.01044474	2103153217
Females	oar3_OAR19_59343751	19	59343751	G	A	-1.443285	0.7680131	3.531562	0.06021102	0.1919969	0.1657092	0.01044474	2103290501
Females	oar3_OAR6_63022763	6	63022763	G	A	-0.4677	0.2488775	3.531535	0.06021203	0.1919987	0.1657116	0.1216307	1038093979
Females	oar3_OAR1_152541662	1	152541662	G	A	-0.3982572	0.2119256	3.531512	0.06021287	0.1920001	0.165714	0.1665538	152603570
Females	OARX_31943721.1	27	24011490	C	A	0.3914984	0.2083293	3.531501	0.06021325	0.1920008	0.1657163	0.1981132	2473756834
Females	oar3_OAR17_22973054	17	22973054	C	A	-1.170191	0.6226988	3.531484	0.06021386	0.1920019	0.1657187	0.01753203	1926243092
Females	oar3_OAR17_23111009	17	23111009	G	A	-1.170191	0.6226988	3.531484	0.06021386	0.1920019	0.1657211	0.01753203	1926381047
Females	oar3_OAR1_160407121	1	160407121	G	A	-0.3310402	0.1761654	3.531185	0.06022475	0.1920207	0.1657235	0.3073549	160469029
Females	oar3_OAR2_197115243	2	197115243	C	A	0.2999447	0.1596204	3.531064	0.06022914	0.1920283	0.1657258	0.4224545	472740562
Females	oar3_OAR2_197130803	2	197130803	A	G	0.2999447	0.1596204	3.531064	0.06022914	0.1920283	0.1657282	0.4224545	472756122
Females	oar3_OAR2_197148000	2	197148000	A	G	0.2999447	0.1596204	3.531064	0.06022914	0.1920283	0.1657306	0.4224545	472773319
Females	s36670.1	2	230748446	A	G	0.3703273	0.1970759	3.531053	0.06022952	0.192029	0.165733	0.208221	506373765
Females	oar3_OAR17_36720493	17	36720493	G	A	-0.6337543	0.3372634	3.531045	0.06022981	0.1920295	0.1657354	0.06819716	1939990531
Females	oar3_OAR10_73925285	10	73925285	G	A	-0.4623906	0.2460733	3.530931	0.06023397	0.1920367	0.1657377	0.1202575	1451340809
Females	oar3_OAR10_78794482	10	78794482	G	A	-0.7086208	0.3771141	3.530875	0.06023599	0.1920402	0.1657401	0.04631508	1456210006
Females	oar3_OAR10_78797771	10	78797771	A	G	-0.7086208	0.3771141	3.530875	0.06023599	0.1920402	0.1657425	0.04631508	1456213295
Females	oar3_OAR5_7335811	5	7335811	A	G	-0.3349951	0.1782806	3.530763	0.06024005	0.1920472	0.1657449	0.2915541	875351162
Females	oar3_OAR5_7335930	5	7335930	G	C	-0.3349951	0.1782806	3.530763	0.06024005	0.1920472	0.1657472	0.2915541	875351281
Females	oar3_OAR2_143400399	2	143400399	G	A	0.3206854	0.1706674	3.530672	0.06024336	0.192053	0.1657496	0.4020833	419025718
Females	oar3_OAR2_143409206	2	143409206	A	G	0.3206854	0.1706674	3.530672	0.06024336	0.192053	0.165752	0.4020833	419034525
Females	oar3_OAR2_143418334	2	143418334	G	A	0.3206854	0.1706674	3.530672	0.06024336	0.192053	0.1657544	0.4020833	419043653
Females	oar3_OAR2_143432191	2	143432191	G	A	0.3206854	0.1706674	3.530672	0.06024336	0.192053	0.1657568	0.4020833	419057510
Females	oar3_OAR2_143432587	2	143432587	G	A	0.3206854	0.1706674	3.530672	0.06024336	0.192053	0.1657591	0.4020833	419057906
Females	oar3_OAR21_34267769	21	34267769	A	G	0.3659893	0.1947787	3.530644	0.06024439	0.1920548	0.1657615	0.2205982	2189651709
Females	oar3_OAR19_52090819	19	52090819	G	A	0.3073643	0.1635789	3.530631	0.06024485	0.1920556	0.1657639	0.4312205	2096037569
Females	oar3_OAR19_52106823	19	52106823	A	G	0.3073643	0.1635789	3.530631	0.06024485	0.1920556	0.1657663	0.4312205	2096053573
Females	oar3_OAR8_80847861	8	80847861	G	A	-0.3219631	0.1713493	3.530592	0.06024628	0.192058	0.1657686	0.3841216	1272998140
Females	oar3_OAR8_56737334	8	56737334	A	G	0.321679	0.171199	3.530554	0.06024767	0.1920604	0.165771	0.3031335	1248887613
Females	oar3_OAR16_6266273	16	6266273	A	G	-0.4500649	0.2395312	3.530419	0.06025258	0.1920689	0.1657734	0.120027	1837837735
Females	oar3_OAR16_6306940	16	6306940	C	A	-0.4500649	0.2395312	3.530419	0.06025258	0.1920689	0.1657758	0.120283	1837878402
Females	oar3_OAR16_6339294	16	6339294	G	A	-0.4500649	0.2395312	3.530419	0.06025258	0.1920689	0.1657782	0.120283	1837910756
Females	oar3_OAR16_6339350	16	6339350	A	G	-0.4500649	0.2395312	3.530419	0.06025258	0.1920689	0.1657805	0.120283	1837910812
Females	oar3_OAR13_52328101	13	52328101	A	G	0.3387999	0.1803143	3.530416	0.06025266	0.1920691	0.1657829	0.2655196	1657291799
Females	oar3_OAR22_18708274	22	18708274	A	G	-0.3064264	0.1630855	3.530381	0.06025396	0.1920713	0.1657853	0.4792658	2224131741
Females	oar3_OAR4_42194607	4	42194607	A	C	-0.3736459	0.1988613	3.530368	0.06025443	0.1920721	0.1657877	0.1987179	791002379
Females	oar3_OAR2_11738641	2	11738641	C	A	-0.7926706	0.4218787	3.53029	0.06025725	0.192077	0.16579	0.03407557	287363960
Females	oar3_OAR2_11739621	2	11739621	A	G	-0.7926706	0.4218787	3.53029	0.06025725	0.192077	0.1657924	0.03407557	287364940
Females	oar3_OAR7_91621599	7	91621599	C	A	0.5387973	0.2867734	3.529986	0.0602683	0.1920962	0.1657948	0.08378378	1183695012
Females	OAR10_68175642.1	10	65960957	A	G	-0.3137527	0.1669949	3.529951	0.06026957	0.1920984	0.1657972	0.365903	1443376481
Females	oar3_OAR11_30952807	11	30952807	A	G	-0.349433	0.1859866	3.529918	0.06027075	0.1921004	0.1657996	0.2950709	1494629390
Females	oar3_OAR13_1030652	13	1030652	A	G	-0.3052441	0.1624672	3.529904	0.06027127	0.1921013	0.1658019	0.4501025	1605994350
Females	oar3_OAR1_110205687	1	110205687	G	A	-0.4921583	0.261955	3.52985	0.06027326	0.1921048	0.1658043	0.1031908	110267595
Females	oar3_OAR1_110215058	1	110215058	G	A	-0.4921583	0.261955	3.52985	0.06027326	0.1921048	0.1658067	0.1031908	110276966
Females	oar3_OAR16_15273042	16	15273042	A	G	1.116804	0.5944306	3.529815	0.06027453	0.192107	0.1658091	0.02067797	1846844504
Females	oar3_OAR16_15274781	16	15274781	G	A	1.116804	0.5944306	3.529815	0.06027453	0.192107	0.1658114	0.02067797	1846846243
Females	oar3_OAR16_15305376	16	15305376	A	G	1.116804	0.5944306	3.529815	0.06027453	0.192107	0.1658138	0.02067797	1846876838
Females	s51517.1	1	77723842	A	G	-0.470055	0.2501956	3.529703	0.06027859	0.192114	0.1658162	0.1283693	77785750
Females	OAR7_25193425.1	7	24039225	A	G	0.303219	0.1613948	3.529667	0.0602799	0.1921163	0.1658186	0.4322776	1116112638
Females	oar3_OAR1_114687954	1	114687954	A	C	-0.3236621	0.172278	3.529591	0.06028267	0.1921211	0.165821	0.3892734	114749862
Females	OAR3_24983282.1	3	23222991	G	A	-0.3051409	0.1624234	3.529423	0.06028876	0.1921316	0.1658233	0.4159919	547800698
Females	oar3_OAR7_60821150	7	60821150	A	G	-0.3331672	0.1773416	3.52942	0.06028889	0.1921318	0.1658257	0.291384	1152894563
Females	s23344.1	2	230657435	C	A	0.3702086	0.1970602	3.529355	0.06029125	0.1921359	0.1658281	0.2078841	506282754
Females	oar3_OAR3_136704635	3	136704635	A	G	-0.3583625	0.190756	3.529301	0.0602932	0.1921393	0.1658305	0.2636917	661282342
Females	oar3_OAR1_271207079	1	271207079	G	A	-0.3035546	0.1615835	3.529226	0.06029593	0.192144	0.1658328	0.4542062	271268987
Females	oar3_OAR13_43659016	13	43659016	G	A	-0.4776925	0.2542815	3.529128	0.0602995	0.1921502	0.1658352	0.1215395	1648622714
Females	oar3_OAR1_63898412	1	63898412	G	A	-0.6001069	0.3194444	3.529122	0.06029972	0.1921506	0.1658376	0.07562458	63960320
Females	oar3_OAR1_63905638	1	63905638	A	G	-0.6001069	0.3194444	3.529122	0.06029972	0.1921506	0.16584	0.07562458	63967546
Females	oar3_OAR1_63924199	1	63924199	G	A	-0.6001069	0.3194444	3.529122	0.06029972	0.1921506	0.1658424	0.07562458	63986107
Females	OAR9_46983424.1	9	44751356	G	A	-0.3857719	0.2053594	3.528839	0.06030999	0.1921684	0.1658447	0.1873315	1327474035
Females	OAR20_33937377_X.1	20	30868305	G	A	-0.5083719	0.2706237	3.528836	0.06031012	0.1921686	0.1658471	0.1010782	2135135815
Females	oar3_OAR8_33924868	8	33924868	C	A	0.3485635	0.1855574	3.528641	0.06031722	0.1921809	0.1658495	0.2639919	1226075147
Females	oar3_OAR20_45422275	20	45422275	G	A	-0.31736	0.1689468	3.528617	0.06031808	0.1921824	0.1658519	0.4723347	2149689785
Females	OAR19_32889612.1	19	31255334	G	A	0.5762456	0.3067695	3.528507	0.0603221	0.1921893	0.1658543	0.08119946	2075202084
Females	oar3_OAR17_39415429	17	39415429	G	A	0.3040646	0.161872	3.528482	0.06032298	0.1921909	0.1658566	0.4729912	1942685467
Females	s43586.1	3	19945849	G	A	-0.4452862	0.2370557	3.5284	0.06032599	0.1921961	0.165859	0.1320755	544523556
Females	OAR8_93372250.1	8	86591276	A	C	0.3051417	0.1624476	3.528391	0.06032629	0.1921966	0.1658614	0.4127358	1278741555
Females	oar3_OAR11_13530156	11	13530156	G	A	0.5237867	0.2788509	3.528294	0.06032983	0.1922027	0.1658638	0.0916442	1477206739
Females	oar3_OAR26_11255546	26	11255546	G	A	0.3650135	0.1943249	3.528262	0.060331	0.1922048	0.1658661	0.264527	2417039829
Females	oar3_OAR17_15413927	17	15413927	A	G	0.3166846	0.1685964	3.528233	0.06033205	0.1922066	0.1658685	0.3815789	1918683965
Females	oar3_OAR13_44705477	13	44705477	G	A	0.3092793	0.1646543	3.528219	0.06033255	0.1922074	0.1658709	0.3794976	1649669175
Females	oar3_OAR13_44710980	13	44710980	A	G	0.3092793	0.1646543	3.528219	0.06033255	0.1922074	0.1658733	0.3794976	1649674678
Females	oar3_OAR13_44712989	13	44712989	A	G	0.3092793	0.1646543	3.528219	0.06033255	0.1922074	0.1658757	0.3794976	1649676687
Females	oar3_OAR11_6159845	11	6159845	A	G	-0.3932547	0.2093669	3.528028	0.0603395	0.1922195	0.165878	0.1930358	1469836428
Females	oar3_OAR19_54089797	19	54089797	C	A	-0.359272	0.191275	3.528013	0.06034005	0.1922204	0.1658804	0.2582714	2098036547
Females	oar3_OAR19_54091036	19	54091036	G	A	-0.359272	0.191275	3.528013	0.06034005	0.1922204	0.1658828	0.2582714	2098037786
Females	oar3_OAR4_46748669	4	46748669	A	C	-0.3111387	0.1656501	3.527966	0.06034177	0.1922234	0.1658852	0.5061141	795556441
Females	oar3_OAR4_46752273	4	46752273	G	A	-0.3111387	0.1656501	3.527966	0.06034177	0.1922234	0.1658875	0.5061141	795560045
Females	oar3_OAR5_87610497	5	87610497	G	A	0.8510428	0.4530968	3.527936	0.06034285	0.1922253	0.1658899	0.03268194	955625848
Females	oar3_OAR5_87610631	5	87610631	A	C	0.8510428	0.4530968	3.527936	0.06034285	0.1922253	0.1658923	0.03268194	955625982
Females	oar3_OAR5_87613947	5	87613947	A	G	0.8510428	0.4530968	3.527936	0.06034285	0.1922253	0.1658947	0.03268194	955629298
Females	oar3_OAR5_87617839	5	87617839	G	A	0.8510428	0.4530968	3.527936	0.06034285	0.1922253	0.1658971	0.03268194	955633190
Females	oar3_OAR25_545172	25	545172	A	G	0.3059129	0.1628688	3.52793	0.06034309	0.1922257	0.1658994	0.4993252	2361005149
Females	oar3_OAR5_1222725	5	1222725	G	A	0.8867927	0.4721517	3.527614	0.06035458	0.1922456	0.1659018	0.03290366	869238076
Females	oar3_OAR8_68481201	8	68481201	G	A	0.3939795	0.2097667	3.52756	0.06035657	0.192249	0.1659042	0.1667792	1260631480
Females	oar3_OAR1_97548790	1	97548790	G	A	-0.3392198	0.1806141	3.527435	0.06036111	0.1922569	0.1659066	0.3191126	97610698
Females	s61553.1	2	135836770	G	A	0.321641	0.1712547	3.527425	0.06036148	0.1922575	0.1659089	0.3268194	411462089
Females	oar3_OAR10_85579446	10	85579446	A	G	-0.317349	0.1689703	3.527389	0.06036279	0.1922598	0.1659113	0.3894134	1462994970
Females	oar3_OAR6_14507564	6	14507564	A	G	0.6036005	0.3213886	3.527267	0.06036722	0.1922675	0.1659137	0.06601219	989578780
Females	oar3_OAR6_14508370	6	14508370	A	G	0.6036005	0.3213886	3.527267	0.06036722	0.1922675	0.1659161	0.06601219	989579586
Females	oar3_OAR3_63983180	3	63983180	G	A	-0.5217084	0.2777936	3.527045	0.0603753	0.1922814	0.1659185	0.09442935	588560887
Females	oar3_OAR26_23506239	26	23506239	G	A	0.3896844	0.207496	3.527009	0.06037661	0.1922837	0.1659208	0.1910377	2429290522
Females	oar3_OAR26_23595344	26	23595344	A	C	0.3896844	0.207496	3.527009	0.06037661	0.1922837	0.1659232	0.1910377	2429379627
Females	oar3_OAR26_23624431	26	23624431	G	A	0.3896844	0.207496	3.527009	0.06037661	0.1922837	0.1659256	0.1910377	2429408714
Females	oar3_OAR26_23631698	26	23631698	A	G	0.3896844	0.207496	3.527009	0.06037661	0.1922837	0.165928	0.1910377	2429415981
Females	oar3_OAR1_225686080	1	225686080	A	G	-0.3322349	0.1769101	3.526836	0.0603829	0.1922946	0.1659303	0.302774	225747988
Females	oar3_OAR1_225687756	1	225687756	G	A	-0.3322349	0.1769101	3.526836	0.0603829	0.1922946	0.1659327	0.302774	225749664
Females	oar3_OAR1_225699961	1	225699961	A	G	-0.3322349	0.1769101	3.526836	0.0603829	0.1922946	0.1659351	0.302774	225761869
Females	oar3_OAR3_46062124	3	46062124	A	G	0.4976653	0.265006	3.526657	0.06038942	0.1923059	0.1659375	0.1045179	570639831
Females	oar3_OAR3_212368463	3	212368463	A	G	0.3414484	0.1818216	3.526626	0.06039055	0.1923078	0.1659399	0.270664	736946170
Females	oar3_OAR3_212370959	3	212370959	A	G	0.3414484	0.1818216	3.526626	0.06039055	0.1923078	0.1659422	0.270664	736948666
Females	oar3_OAR3_212370996	3	212370996	A	G	0.3414484	0.1818216	3.526626	0.06039055	0.1923078	0.1659446	0.270664	736948703
Females	oar3_OAR2_161891823	2	161891823	A	C	0.8589937	0.4574243	3.526481	0.06039585	0.192317	0.165947	0.03072248	437517142
Females	oar3_OAR2_161897919	2	161897919	C	A	0.8589937	0.4574243	3.526481	0.06039585	0.192317	0.1659494	0.03074324	437523238
Females	oar3_OAR3_30576195	3	30576195	A	G	-0.4415918	0.2351532	3.526468	0.06039631	0.1923178	0.1659517	0.1493506	555153902
Females	oar3_OAR5_27406715	5	27406715	G	A	0.6457057	0.3438474	3.526451	0.06039694	0.1923189	0.1659541	0.05222372	895422066
Females	oar3_OAR1_100172565	1	100172565	G	A	-0.4574297	0.2435922	3.526322	0.06040165	0.1923271	0.1659565	0.1242383	100234473
Females	oar3_OAR8_59879381	8	59879381	G	A	0.7363668	0.3921329	3.526321	0.06040167	0.1923271	0.1659589	0.04383007	1252029660
Females	oar3_OAR2_247348386	2	247348386	A	G	0.3272024	0.1742441	3.52628	0.06040316	0.1923297	0.1659613	0.3557093	522973705
Females	oar3_OAR4_80966399	4	80966399	A	G	0.3195149	0.1701515	3.526229	0.06040502	0.1923329	0.1659636	0.4282345	829774171
Females	oar3_OAR1_231682998	1	231682998	G	A	-0.3321079	0.176859	3.526179	0.06040683	0.192336	0.165966	0.2997303	231744906
Females	oar3_OAR13_55133923	13	55133923	A	G	-0.3482558	0.1854625	3.526017	0.06041274	0.1923462	0.1659684	0.2559002	1660097621
Females	oar3_OAR1_136868076	1	136868076	C	A	-0.3168773	0.1687525	3.525996	0.06041351	0.1923476	0.1659708	0.3927359	136929984
Females	oar3_OAR1_136871129	1	136871129	G	A	-0.3168773	0.1687525	3.525996	0.06041351	0.1923476	0.1659731	0.3927359	136933037
Females	oar3_OAR1_192696080	1	192696080	A	G	-0.3586309	0.1909887	3.525982	0.06041402	0.1923485	0.1659755	0.2484704	192757988
Females	OAR12_48668581.1	12	43760879	A	G	0.6556784	0.3491833	3.525939	0.06041559	0.1923512	0.1659779	0.04986523	1569666953
Females	oar3_OAR17_71391686	17	71391686	A	G	-0.310327	0.1652691	3.525786	0.06042117	0.1923608	0.1659803	0.4091216	1974661724
Females	oar3_OAR23_30466069	23	30466069	A	G	-0.3196005	0.1702101	3.525692	0.06042459	0.1923667	0.1659827	0.3284943	2286687978
Females	oar3_OAR19_33753736	19	33753736	A	G	0.3117934	0.1660541	3.525611	0.06042756	0.1923719	0.165985	0.464455	2077700486
Females	oar3_OAR8_22337602	8	22337602	G	A	-0.4166312	0.2218893	3.52558	0.06042866	0.1923738	0.1659874	0.1679029	1214487881
Females	oar3_OAR1_71908029	1	71908029	A	G	0.4480722	0.2386344	3.525574	0.06042891	0.1923742	0.1659898	0.1277966	71969937
Females	oar3_OAR1_71908096	1	71908096	G	A	0.4480722	0.2386344	3.525574	0.06042891	0.1923742	0.1659922	0.1277966	71970004
Females	oar3_OAR17_37064197	17	37064197	A	G	-0.6331226	0.3371887	3.525572	0.06042895	0.1923743	0.1659945	0.06738544	1940334235
Females	oar3_OAR17_37066604	17	37066604	A	G	-0.6331226	0.3371887	3.525572	0.06042895	0.1923743	0.1659969	0.06738544	1940336642
Females	oar3_OAR17_37131302	17	37131302	G	A	-0.6331226	0.3371887	3.525572	0.06042895	0.1923743	0.1659993	0.06738544	1940401340
Females	OAR3_33256996.1	3	31088488	A	G	-0.3496776	0.1862326	3.525527	0.0604306	0.1923771	0.1660017	0.2611186	555666195
Females	oar3_OAR13_80743582	13	80743582	A	G	-0.3303639	0.1759507	3.525357	0.06043681	0.1923879	0.1660041	0.3172297	1685707280
Females	oar3_OAR5_89509334	5	89509334	G	A	-0.4408678	0.2348069	3.525293	0.06043913	0.1923919	0.1660064	0.1532971	957524685
Females	oar3_OAR5_89515571	5	89515571	A	G	-0.4408678	0.2348069	3.525293	0.06043913	0.1923919	0.1660088	0.1532971	957530922
Females	oar3_OAR26_28869407	26	28869407	C	A	-0.3428626	0.18261	3.525259	0.06044039	0.1923941	0.1660112	0.3503034	2434653690
Females	oar3_OAR2_145333706	2	145333706	A	G	0.4447085	0.2368541	3.525244	0.06044092	0.192395	0.1660136	0.1415479	420959025
Females	oar3_OAR25_40777106	25	40777106	G	A	-0.6732682	0.3585911	3.525147	0.06044447	0.1924011	0.1660159	0.05566802	2401237083
Females	s71572.1	12	47284049	A	G	0.3417655	0.1820287	3.525141	0.06044467	0.1924015	0.1660183	0.2736167	1573190123
Females	oar3_OAR12_47284403	12	47284403	G	A	0.3417655	0.1820287	3.525141	0.06044467	0.1924015	0.1660207	0.2736167	1573190477
Females	oar3_OAR23_60509150	23	60509150	G	A	0.4937926	0.2630006	3.525134	0.06044496	0.192402	0.1660231	0.1078894	2316731059
Females	oar3_OAR15_41371507	15	41371507	G	A	-0.8361445	0.4453474	3.525046	0.06044814	0.1924075	0.1660255	0.03340081	1792055805
Females	oar3_OAR21_8047116	21	8047116	A	G	-0.3924141	0.209013	3.524866	0.0604547	0.1924188	0.1660278	0.1692515	2163431056
Females	oar3_OAR21_8049929	21	8049929	A	G	-0.3924141	0.209013	3.524866	0.0604547	0.1924188	0.1660302	0.1692515	2163433869
Females	oar3_OAR21_8057556	21	8057556	A	G	-0.3924141	0.209013	3.524866	0.0604547	0.1924188	0.1660326	0.1692515	2163441496
Females	oar3_OAR2_234795844	2	234795844	C	A	-0.3857872	0.2054854	3.524792	0.0604574	0.1924235	0.166035	0.1917063	510421163
Females	oar3_OAR2_234802748	2	234802748	G	A	-0.3857872	0.2054854	3.524792	0.0604574	0.1924235	0.1660373	0.1917063	510428067
Females	oar3_OAR2_234811158	2	234811158	G	A	-0.3857872	0.2054854	3.524792	0.0604574	0.1924235	0.1660397	0.1917063	510436477
Females	oar3_OAR2_234813928	2	234813928	G	A	-0.3857872	0.2054854	3.524792	0.0604574	0.1924235	0.1660421	0.1917063	510439247
Females	oar3_OAR2_234828663	2	234828663	A	G	-0.3857872	0.2054854	3.524792	0.0604574	0.1924235	0.1660445	0.1917063	510453982
Females	oar3_OAR2_234838802	2	234838802	G	A	-0.3857872	0.2054854	3.524792	0.0604574	0.1924235	0.1660469	0.1917063	510464121
Females	oar3_OAR14_32279019	14	32279019	G	A	0.3077392	0.1639146	3.524766	0.06045837	0.1924252	0.1660492	0.4194858	1720306574
Females	oar3_OAR5_93621440	5	93621440	A	G	0.5104293	0.2718786	3.524692	0.06046107	0.1924299	0.1660516	0.09979771	961636791
Females	oar3_OAR3_140033322	3	140033322	A	G	0.3234636	0.1722933	3.524633	0.06046321	0.1924335	0.166054	0.3333333	664611029
Females	oar3_OAR1_275286017	1	275286017	G	A	-0.3401242	0.1811682	3.52461	0.06046404	0.192435	0.1660564	0.2689655	275347925
Females	oar3_OAR1_275302459	1	275302459	C	A	-0.3401242	0.1811682	3.52461	0.06046404	0.192435	0.1660587	0.2689655	275364367
Females	oar3_OAR1_275307529	1	275307529	A	G	-0.3401242	0.1811682	3.52461	0.06046404	0.192435	0.1660611	0.2689655	275369437
Females	oar3_OAR1_275309030	1	275309030	A	G	-0.3401242	0.1811682	3.52461	0.06046404	0.192435	0.1660635	0.2689655	275370938
Females	oar3_OAR15_34599093	15	34599093	A	G	-0.3141884	0.1673554	3.524527	0.06046706	0.1924402	0.1660659	0.4345037	1785283391
Females	oar3_OAR11_14026436	11	14026436	A	C	0.3650075	0.1944258	3.524485	0.0604686	0.1924429	0.1660683	0.2134641	1477703019
Females	oar3_OAR11_14026514	11	14026514	A	G	0.3650075	0.1944258	3.524485	0.0604686	0.1924429	0.1660706	0.2134641	1477703097
Females	oar3_OAR3_197230236	3	197230236	G	A	0.3152587	0.1679307	3.524306	0.06047513	0.1924542	0.166073	0.3783967	721807943
Females	oar3_OAR3_197231303	3	197231303	A	G	0.3152587	0.1679307	3.524306	0.06047513	0.1924542	0.1660754	0.3783967	721809010
Females	oar3_OAR3_197231480	3	197231480	A	G	0.3152587	0.1679307	3.524306	0.06047513	0.1924542	0.1660778	0.3783967	721809187
Females	oar3_OAR3_197245676	3	197245676	A	G	0.3152587	0.1679307	3.524306	0.06047513	0.1924542	0.1660801	0.3783967	721823383
Females	oar3_OAR9_62640145	9	62640145	A	G	0.423962	0.2258345	3.524304	0.06047521	0.1924543	0.1660825	0.1407833	1345362824
Females	oar3_OAR18_64784139	18	64784139	A	G	0.3805579	0.2027164	3.524226	0.06047806	0.1924592	0.1660849	0.1997978	2040222341
Females	OAR18_68691067_X.1	18	64805863	C	A	0.3805579	0.2027164	3.524226	0.06047806	0.1924592	0.1660873	0.1997978	2040244065
Females	oar3_OAR18_64828627	18	64828627	G	A	0.3805579	0.2027164	3.524226	0.06047806	0.1924592	0.1660897	0.1997978	2040266829
Females	oar3_OAR18_64828636	18	64828636	A	G	0.3805579	0.2027164	3.524226	0.06047806	0.1924592	0.166092	0.1997978	2040266838
Females	s02274.1	18	64835354	G	A	0.3805579	0.2027164	3.524226	0.06047806	0.1924592	0.1660944	0.1997978	2040273556
Females	oar3_OAR18_64836136	18	64836136	A	C	0.3805579	0.2027164	3.524226	0.06047806	0.1924592	0.1660968	0.1999326	2040274338
Females	oar3_OAR14_2609789	14	2609789	G	A	0.3522266	0.1876253	3.524206	0.06047879	0.1924605	0.1660992	0.2670955	1690637344
Females	oar3_OAR10_20746308	10	20746308	G	A	1.333212	0.7101904	3.524107	0.0604824	0.1924667	0.1661015	0.01349528	1398161832
Females	oar3_OAR10_20854968	10	20854968	A	C	1.333212	0.7101904	3.524107	0.0604824	0.1924667	0.1661039	0.01348618	1398270492
Females	oar3_OAR10_20917630	10	20917630	G	A	1.333212	0.7101904	3.524107	0.0604824	0.1924667	0.1661063	0.01348618	1398333154
Females	oar3_OAR10_20917813	10	20917813	A	G	1.333212	0.7101904	3.524107	0.0604824	0.1924667	0.1661087	0.01348618	1398333337
Females	oar3_OAR10_20936263	10	20936263	G	A	1.333212	0.7101904	3.524107	0.0604824	0.1924667	0.1661111	0.01348618	1398351787
Females	oar3_OAR4_104423887	4	104423887	C	A	-0.5311086	0.2829195	3.524041	0.06048482	0.1924709	0.1661134	0.08052561	853231659
Females	oar3_OAR1_218209667	1	218209667	A	T	0.3099762	0.1651232	3.524038	0.06048491	0.1924711	0.1661158	0.4993252	218271575
Females	oar3_OAR5_34622705	5	34622705	A	C	0.3964708	0.2112011	3.523952	0.06048805	0.1924765	0.1661182	0.1835358	902638056
Females	oar3_OAR2_43610996	2	43610996	G	A	-0.3119746	0.1661911	3.523892	0.06049023	0.1924803	0.1661206	0.4419703	319236315
Females	oar3_OAR2_43611037	2	43611037	G	A	-0.3119746	0.1661911	3.523892	0.06049023	0.1924803	0.1661229	0.4419703	319236356
Females	OAR7_40534567.1	7	36402365	C	A	-0.832668	0.4435727	3.523823	0.06049275	0.1924846	0.1661253	0.03672507	1128475778
Females	oar3_OAR23_55226658	23	55226658	G	A	0.319272	0.1700813	3.523779	0.06049436	0.1924874	0.1661277	0.3683322	2311448567
Females	oar3_OAR7_24025819	7	24025819	A	G	0.3032973	0.1615721	3.523742	0.06049573	0.1924898	0.1661301	0.4325236	1116099232
Females	oar3_OAR7_24027633	7	24027633	G	A	0.3032973	0.1615721	3.523742	0.06049573	0.1924898	0.1661325	0.4325236	1116101046
Females	oar3_OAR7_24036625	7	24036625	A	G	0.3032973	0.1615721	3.523742	0.06049573	0.1924898	0.1661348	0.4325236	1116110038
Females	oar3_OAR7_24037310	7	24037310	A	G	0.3032973	0.1615721	3.523742	0.06049573	0.1924898	0.1661372	0.4325236	1116110723
Females	oar3_OAR7_24078065	7	24078065	G	A	0.3032973	0.1615721	3.523742	0.06049573	0.1924898	0.1661396	0.4325236	1116151478
Females	oar3_OAR7_24090210	7	24090210	G	A	0.3032973	0.1615721	3.523742	0.06049573	0.1924898	0.166142	0.4325236	1116163623
Females	oar3_OAR7_24103144	7	24103144	A	G	0.3032973	0.1615721	3.523742	0.06049573	0.1924898	0.1661443	0.4325236	1116176557
Females	oar3_OAR1_51242791	1	51242791	A	G	-0.3479132	0.1853422	3.523653	0.06049897	0.1924954	0.1661467	0.2669637	51304699
Females	oar3_OAR21_2375608	21	2375608	G	A	-0.4144597	0.2207948	3.523603	0.06050078	0.1924985	0.1661491	0.1626181	2157759548
Females	oar3_OAR21_20159526	21	20159526	G	A	0.480555	0.2560081	3.523537	0.06050319	0.1925027	0.1661515	0.1174089	2175543466
Females	oar3_OAR1_104286041	1	104286041	A	C	-0.3658056	0.1948806	3.52341	0.06050783	0.1925107	0.1661539	0.2413088	104347949
Females	oar3_OAR15_48081508	15	48081508	A	C	0.3091091	0.1646768	3.523374	0.06050915	0.192513	0.1661562	0.4543919	1798765806
Females	OAR7_14165431.1	7	13823488	A	G	-0.3034894	0.1616843	3.523312	0.06051142	0.1925169	0.1661586	0.4750674	1105896901
Females	oar3_OAR14_2845084	14	2845084	G	A	0.3304723	0.1760608	3.52326	0.06051332	0.1925202	0.166161	0.3405405	1690872639
Females	oar3_OAR7_58012696	7	58012696	G	A	0.3530628	0.1880983	3.523174	0.06051645	0.1925256	0.1661634	0.2339201	1150086109
Females	oar3_OAR6_15552319	6	15552319	G	A	0.4661364	0.2483427	3.523085	0.06051968	0.1925312	0.1661657	0.1148922	990623535
Females	oar3_OAR6_15557283	6	15557283	G	A	0.4661364	0.2483427	3.523085	0.06051968	0.1925312	0.1661681	0.1148922	990628499
Females	oar3_OAR6_15560908	6	15560908	G	A	0.4661364	0.2483427	3.523085	0.06051968	0.1925312	0.1661705	0.1148922	990632124
Females	oar3_OAR6_15564666	6	15564666	A	G	0.4661364	0.2483427	3.523085	0.06051968	0.1925312	0.1661729	0.1148922	990635882
Females	oar3_OAR6_15575368	6	15575368	A	G	0.4661364	0.2483427	3.523085	0.06051968	0.1925312	0.1661753	0.1148922	990646584
Females	s45608.1	19	12995222	G	A	-0.6330512	0.3372731	3.523012	0.06052236	0.1925359	0.1661776	0.06907008	2056941972
Females	s12224.1	19	13018115	C	A	-0.6330512	0.3372731	3.523012	0.06052236	0.1925359	0.16618	0.06907008	2056964865
Females	oar3_OAR7_50029435	7	50029435	A	G	-0.3100592	0.1651941	3.522901	0.0605264	0.1925428	0.1661824	0.4430894	1142102848
Females	oar3_OAR7_75955124	7	75955124	C	A	-0.406921	0.216803	3.522813	0.06052964	0.1925484	0.1661848	0.1480352	1168028537
Females	oar3_OAR7_75968553	7	75968553	G	A	-0.406921	0.216803	3.522813	0.06052964	0.1925484	0.1661871	0.1480352	1168041966
Females	oar3_OAR26_11209941	26	11209941	A	G	0.3198932	0.1704368	3.522762	0.06053149	0.1925516	0.1661895	0.4024966	2416994224
Females	oar3_OAR3_96437667	3	96437667	G	A	-0.684438	0.3646645	3.522746	0.06053209	0.1925527	0.1661919	0.05367995	621015374
Females	s66828.1	15	65522727	G	A	0.3214983	0.1712936	3.522698	0.06053382	0.1925557	0.1661943	0.3616734	1816207025
Females	oar3_OAR4_6670955	4	6670955	A	G	0.3187794	0.1698461	3.522651	0.06053555	0.1925586	0.1661967	0.3228106	755478727
Females	oar3_OAR1_179516852	1	179516852	G	A	-0.4354083	0.2319864	3.522642	0.06053588	0.1925592	0.166199	0.1534553	179578760
Females	oar3_OAR14_53731788	14	53731788	G	A	-0.3728779	0.1986705	3.522625	0.0605365	0.1925603	0.1662014	0.2454423	1741759343
Females	oar3_OAR13_12233937	13	12233937	A	C	-0.3728129	0.1986371	3.522581	0.06053811	0.1925631	0.1662038	0.1994609	1617197635
Females	oar3_OAR4_22081263	4	22081263	A	G	0.3036992	0.1618144	3.522519	0.06054038	0.192567	0.1662062	0.450709	770889035
Females	oar3_OAR1_45046622	1	45046622	G	A	-0.4745478	0.2528458	3.522481	0.06054177	0.1925694	0.1662085	0.1072151	45108530
Females	oar3_OAR1_45199546	1	45199546	G	A	-0.4745478	0.2528458	3.522481	0.06054177	0.1925694	0.1662109	0.1072151	45261454
Females	oar3_OAR1_45260964	1	45260964	G	A	-0.4745478	0.2528458	3.522481	0.06054177	0.1925694	0.1662133	0.1072151	45322872
Females	oar3_OAR1_45285341	1	45285341	G	A	-0.4745478	0.2528458	3.522481	0.06054177	0.1925694	0.1662157	0.1072151	45347249
Females	oar3_OAR1_10356614	1	10356614	G	A	-0.5109814	0.2722603	3.522424	0.06054385	0.192573	0.1662181	0.1061017	10418522
Females	oar3_OAR2_7060982	2	7060982	A	G	-0.3978816	0.211999	3.522411	0.06054431	0.1925738	0.1662204	0.1763104	282686301
Females	oar3_OAR2_7094923	2	7094923	A	G	-0.3978816	0.211999	3.522411	0.06054431	0.1925738	0.1662228	0.1763104	282720242
Females	oar3_OAR2_7112292	2	7112292	A	G	-0.3978816	0.211999	3.522411	0.06054431	0.1925738	0.1662252	0.1763104	282737611
Females	oar3_OAR8_83827040	8	83827040	G	A	0.346404	0.1845712	3.522393	0.06054497	0.1925749	0.1662276	0.2966959	1275977319
Females	oar3_OAR13_80221457	13	80221457	G	A	0.4087867	0.2178123	3.52232	0.06054762	0.1925795	0.1662299	0.1684636	1685185155
Females	oar3_OAR13_80223324	13	80223324	C	A	0.4087867	0.2178123	3.52232	0.06054762	0.1925795	0.1662323	0.1684636	1685187022
Females	oar3_OAR13_80237209	13	80237209	G	A	0.4087867	0.2178123	3.52232	0.06054762	0.1925795	0.1662347	0.1684636	1685200907
Females	oar3_OAR13_80237663	13	80237663	A	G	0.4087867	0.2178123	3.52232	0.06054762	0.1925795	0.1662371	0.1684636	1685201361
Females	oar3_OAR13_80307349	13	80307349	A	C	0.4087867	0.2178123	3.52232	0.06054762	0.1925795	0.1662395	0.1684636	1685271047
Females	oar3_OAR4_104244003	4	104244003	A	G	-0.5808868	0.3095118	3.522319	0.06054768	0.1925796	0.1662418	0.06574511	853051775
Females	oar3_OAR4_104244242	4	104244242	G	A	-0.5808868	0.3095118	3.522319	0.06054768	0.1925796	0.1662442	0.06574511	853052014
Females	oar3_OAR4_104244457	4	104244457	A	G	-0.5808868	0.3095118	3.522319	0.06054768	0.1925796	0.1662466	0.06574511	853052229
Females	oar3_OAR4_104263592	4	104263592	A	G	-0.5808868	0.3095118	3.522319	0.06054768	0.1925796	0.166249	0.06574511	853071364
Females	oar3_OAR4_104307630	4	104307630	A	G	-0.5808868	0.3095118	3.522319	0.06054768	0.1925796	0.1662513	0.06574511	853115402
Females	oar3_OAR4_104372897	4	104372897	A	G	-0.5808868	0.3095118	3.522319	0.06054768	0.1925796	0.1662537	0.06574511	853180669
Females	oar3_OAR4_34298695	4	34298695	A	G	0.4229648	0.2253671	3.522309	0.06054803	0.1925802	0.1662561	0.1582321	783106467
Females	oar3_OAR4_34324034	4	34324034	G	A	0.4229648	0.2253671	3.522309	0.06054803	0.1925802	0.1662585	0.1582321	783131806
Females	oar3_OAR1_199015016	1	199015016	G	A	-0.3206118	0.1708341	3.522167	0.06055323	0.1925892	0.1662609	0.4178547	199076924
Females	oar3_OAR1_199031040	1	199031040	A	C	-0.3206118	0.1708341	3.522167	0.06055323	0.1925892	0.1662632	0.4178547	199092948
Females	oar3_OAR1_199031646	1	199031646	A	G	-0.3206118	0.1708341	3.522167	0.06055323	0.1925892	0.1662656	0.4178547	199093554
Females	s60785.1	10	73945414	G	A	-0.460148	0.245188	3.52206	0.06055713	0.192596	0.166268	0.1227242	1451360938
Females	oar3_OAR22_15031551	22	15031551	G	A	-0.329335	0.1754869	3.521976	0.06056019	0.1926013	0.1662704	0.2956844	2220455018
Females	oar3_OAR22_29055730	22	29055730	G	A	-0.2937939	0.1565513	3.521862	0.06056439	0.1926085	0.1662727	0.4794058	2234479197
Females	oar3_OAR5_84197607	5	84197607	A	C	0.3293375	0.1754936	3.521759	0.06056815	0.192615	0.1662751	0.3452624	952212958
Females	oar3_OAR1_261032471	1	261032471	A	C	0.4430173	0.2360706	3.521743	0.06056873	0.192616	0.1662775	0.1214383	261094379
Females	oar3_OAR1_264482685	1	264482685	G	A	0.4960722	0.264342	3.521741	0.0605688	0.1926161	0.1662799	0.1022957	264544593
Females	oar3_OAR1_264582914	1	264582914	G	A	0.4960722	0.264342	3.521741	0.0605688	0.1926161	0.1662823	0.1022957	264644822
Females	oar3_OAR1_264594418	1	264594418	G	A	0.4960722	0.264342	3.521741	0.0605688	0.1926161	0.1662846	0.1022957	264656326
Females	oar3_OAR15_4366747	15	4366747	G	A	0.3105352	0.1654763	3.521682	0.06057096	0.1926199	0.166287	0.4412955	1755051045
Females	OAR12_18144419_X.1	12	15424350	A	C	0.3060477	0.1630868	3.521603	0.06057382	0.1926248	0.1662894	0.4693396	1541330424
Females	oar3_OAR16_41585978	16	41585978	A	G	-0.3161444	0.1684716	3.521417	0.06058065	0.1926366	0.1662918	0.3817568	1873157440
Females	OAR22_35368785.1	22	30852798	G	A	-0.4884223	0.2602801	3.521347	0.06058318	0.192641	0.1662941	0.1095013	2236276265
Females	oar3_OAR15_39829512	15	39829512	A	G	0.3557593	0.1895846	3.521326	0.06058394	0.1926423	0.1662965	0.2153482	1790513810
Females	oar3_OAR15_39859318	15	39859318	G	A	0.3557593	0.1895846	3.521326	0.06058394	0.1926423	0.1662989	0.2153482	1790543616
Females	oar3_OAR15_39862847	15	39862847	G	A	0.3557593	0.1895846	3.521326	0.06058394	0.1926423	0.1663013	0.2153482	1790547145
Females	OAR7_18356443.1	7	17660376	A	G	0.4892458	0.2607234	3.521229	0.06058749	0.1926484	0.1663037	0.1084906	1109733789
Females	OAR3_227164656.1	3	209507561	A	G	-0.3060513	0.1630978	3.521212	0.06058812	0.1926495	0.166306	0.472035	734085268
Females	OAR21_38506982.1	21	34594162	G	A	-0.464431	0.2475008	3.521186	0.06058907	0.1926512	0.1663084	0.1192722	2189978102
Females	oar3_OAR6_98431095	6	98431095	G	A	0.3540502	0.1886781	3.521169	0.06058971	0.1926523	0.1663108	0.238498	1073502311
Females	oar3_OAR6_98434677	6	98434677	C	A	0.3540502	0.1886781	3.521169	0.06058971	0.1926523	0.1663132	0.238498	1073505893
Females	oar3_OAR6_54329506	6	54329506	A	G	-0.379399	0.202193	3.520954	0.06059754	0.1926658	0.1663155	0.2116168	1029400722
Females	oar3_OAR15_22447618	15	22447618	G	A	-0.4484677	0.2390017	3.520954	0.06059755	0.1926658	0.1663179	0.134434	1773131916
Females	oar3_OAR1_52378244	1	52378244	A	G	0.3425589	0.1825616	3.520883	0.06060016	0.1926703	0.1663203	0.2797909	52440152
Females	oar3_OAR18_58823704	18	58823704	G	A	-0.3115811	0.1660529	3.520865	0.0606008	0.1926714	0.1663227	0.4327902	2034261906
Females	oar3_OAR18_58826365	18	58826365	A	G	-0.3115811	0.1660529	3.520865	0.0606008	0.1926714	0.1663251	0.4327902	2034264567
Females	oar3_OAR18_58826749	18	58826749	A	G	-0.3115811	0.1660529	3.520865	0.0606008	0.1926714	0.1663274	0.4327902	2034264951
Females	oar3_OAR23_3733085	23	3733085	G	A	-0.2965332	0.158035	3.520789	0.06060361	0.1926763	0.1663298	0.4878378	2259954994
Females	oar3_OAR11_28309114	11	28309114	A	C	-0.3889533	0.2072941	3.520635	0.06060922	0.192686	0.1663322	0.1830842	1491985697
Females	oar3_OAR1_97511578	1	97511578	C	A	-0.3389656	0.1806535	3.520614	0.06061	0.1926873	0.1663346	0.3203817	97573486
Females	oar3_OAR4_56493457	4	56493457	A	G	-0.314299	0.167508	3.520583	0.06061111	0.1926892	0.1663369	0.4847043	805301229
Females	oar3_OAR2_141007124	2	141007124	A	G	-0.4436557	0.2364518	3.52052	0.06061342	0.1926932	0.1663393	0.1338798	416632443
Females	OAR2_188516727.1	2	177681273	A	G	-0.3094345	0.1649201	3.520384	0.06061838	0.1927018	0.1663417	0.4107143	453306592
Females	oar3_OAR9_44740702	9	44740702	G	A	-0.3301024	0.1759367	3.520339	0.06062005	0.1927047	0.1663441	0.2820946	1327463381
Females	oar3_OAR14_2563439	14	2563439	C	A	0.3064255	0.1633198	3.52024	0.06062366	0.1927109	0.1663465	0.395145	1690590994
Females	oar3_OAR14_2570808	14	2570808	A	G	0.3064255	0.1633198	3.52024	0.06062366	0.1927109	0.1663488	0.395145	1690598363
Females	oar3_OAR2_226075119	2	226075119	A	C	0.3135629	0.1671242	3.520226	0.06062417	0.1927118	0.1663512	0.4249147	501700438
Females	oar3_OAR7_75351825	7	75351825	G	A	-0.3149111	0.1678433	3.520203	0.06062504	0.1927133	0.1663536	0.342886	1167425238
Females	oar3_OAR7_75352433	7	75352433	G	A	-0.3149111	0.1678433	3.520203	0.06062504	0.1927133	0.166356	0.342886	1167425846
Females	oar3_OAR7_75370600	7	75370600	A	G	-0.3149111	0.1678433	3.520203	0.06062504	0.1927133	0.1663583	0.342886	1167444013
Females	oar3_OAR7_75592962	7	75592962	G	A	-0.3149111	0.1678433	3.520203	0.06062504	0.1927133	0.1663607	0.3424426	1167666375
Females	s24337.1	1	144868084	G	A	-0.4817269	0.2567556	3.520157	0.06062671	0.1927162	0.1663631	0.1179245	144929992
Females	oar3_OAR8_37768946	8	37768946	C	A	-0.3103255	0.1654009	3.520132	0.06062761	0.1927178	0.1663655	0.4492558	1229919225
Females	oar3_OAR25_42023008	25	42023008	C	A	-0.3198503	0.1704831	3.519905	0.06063591	0.1927321	0.1663679	0.333896	2402482985
Females	oar3_OAR5_83578949	5	83578949	A	C	-0.3445751	0.1836646	3.51979	0.06064013	0.1927394	0.1663702	0.2826819	951594300
Females	oar3_OAR2_114611225	2	114611225	A	G	0.4974514	0.2651521	3.519744	0.0606418	0.1927423	0.1663726	0.09432049	390236544
Females	oar3_OAR2_114619914	2	114619914	A	C	0.4974514	0.2651521	3.519744	0.0606418	0.1927423	0.166375	0.09432049	390245233
Females	oar3_OAR2_114622153	2	114622153	A	G	0.4974514	0.2651521	3.519744	0.0606418	0.1927423	0.1663774	0.09432049	390247472
Females	oar3_OAR2_114632950	2	114632950	A	C	0.4974514	0.2651521	3.519744	0.0606418	0.1927423	0.1663797	0.09432049	390258269
Females	oar3_OAR2_114833271	2	114833271	C	A	0.4974514	0.2651521	3.519744	0.0606418	0.1927423	0.1663821	0.09432049	390458590
Females	oar3_OAR26_39368981	26	39368981	A	G	-0.5195661	0.2769413	3.519705	0.06064324	0.1927448	0.1663845	0.09871535	2445153264
Females	oar3_OAR2_158145747	2	158145747	A	G	-0.3105101	0.1655102	3.519668	0.06064458	0.1927471	0.1663869	0.4400685	433771066
Females	oar3_OAR2_158157469	2	158157469	A	C	-0.3105101	0.1655102	3.519668	0.06064458	0.1927471	0.1663893	0.4414384	433782788
Females	oar3_OAR5_67563147	5	67563147	A	G	-0.4670477	0.2489499	3.519643	0.06064551	0.1927487	0.1663916	0.121594	935578498
Females	oar3_OAR7_46713677	7	46713677	A	C	0.3266951	0.1741388	3.519608	0.06064679	0.1927509	0.166394	0.314412	1138787090
Females	oar3_OAR7_46732640	7	46732640	G	A	0.3266951	0.1741388	3.519608	0.06064679	0.1927509	0.1663964	0.314412	1138806053
Females	oar3_OAR15_22491755	15	22491755	G	A	-0.4484099	0.2390181	3.519564	0.06064839	0.1927536	0.1663988	0.1345246	1773176053
Females	oar3_OAR15_34428231	15	34428231	C	A	-0.423888	0.225955	3.519317	0.06065742	0.1927693	0.1664011	0.1554054	1785112529
Females	oar3_OAR26_19798793	26	19798793	G	A	-0.3160315	0.1684634	3.519245	0.06066007	0.1927738	0.1664035	0.4266396	2425583076
Females	oar3_OAR22_25173408	22	25173408	G	A	-0.3918792	0.2088953	3.519227	0.06066074	0.192775	0.1664059	0.2012154	2230596875
Females	oar3_OAR22_25194894	22	25194894	A	G	-0.3918792	0.2088953	3.519227	0.06066074	0.192775	0.1664083	0.2012154	2230618361
Females	oar3_OAR22_25203713	22	25203713	G	A	-0.3918792	0.2088953	3.519227	0.06066074	0.192775	0.1664107	0.2012154	2230627180
Females	oar3_OAR22_25204927	22	25204927	A	G	-0.3918792	0.2088953	3.519227	0.06066074	0.192775	0.166413	0.2010796	2230628394
Females	oar3_OAR1_272813646	1	272813646	G	A	-0.5732917	0.305602	3.519159	0.06066322	0.1927793	0.1664154	0.070413	272875554
Females	oar3_OAR1_272823251	1	272823251	C	A	-0.5732917	0.305602	3.519159	0.06066322	0.1927793	0.1664178	0.070413	272885159
Females	oar3_OAR1_272824777	1	272824777	A	C	-0.5732917	0.305602	3.519159	0.06066322	0.1927793	0.1664202	0.070413	272886685
Females	oar3_OAR6_107346121	6	107346121	G	A	0.3407434	0.181639	3.51914	0.06066392	0.1927805	0.1664225	0.2677966	1082417337
Females	oar3_OAR6_107364327	6	107364327	A	G	0.3407434	0.181639	3.51914	0.06066392	0.1927805	0.1664249	0.2677966	1082435543
Females	oar3_OAR12_69944631	12	69944631	A	G	1.161918	0.6193817	3.519121	0.06066463	0.1927817	0.1664273	0.01954178	1595850705
Females	oar3_OAR12_69945174	12	69945174	A	G	1.161918	0.6193817	3.519121	0.06066463	0.1927817	0.1664297	0.01954178	1595851248
Females	oar3_OAR12_69974660	12	69974660	A	G	1.161918	0.6193817	3.519121	0.06066463	0.1927817	0.1664321	0.01954178	1595880734
Females	oar3_OAR12_69993562	12	69993562	G	A	1.161918	0.6193817	3.519121	0.06066463	0.1927817	0.1664344	0.01954178	1595899636
Females	oar3_OAR12_70007559	12	70007559	G	A	1.161918	0.6193817	3.519121	0.06066463	0.1927817	0.1664368	0.01954178	1595913633
Females	oar3_OAR2_147497501	2	147497501	A	G	-0.3079843	0.1641773	3.519094	0.0606656	0.1927834	0.1664392	0.4137348	423122820
Females	oar3_OAR23_47805210	23	47805210	A	G	0.3172683	0.1691267	3.519078	0.06066618	0.1927844	0.1664416	0.3941137	2304027119
Females	oar3_OAR23_47809137	23	47809137	A	G	0.3172683	0.1691267	3.519078	0.06066618	0.1927844	0.1664439	0.3941137	2304031046
Females	oar3_OAR12_70490390	12	70490390	A	G	-0.3717006	0.1981449	3.519011	0.06066864	0.1927886	0.1664463	0.2128378	1596396464
Females	OAR2_36336505.1	2	34949930	A	G	0.3704007	0.1974559	3.51887	0.06067379	0.1927975	0.1664487	0.2115903	310575249
Females	oar3_OAR16_30141319	16	30141319	A	G	-0.5816271	0.3100665	3.518678	0.06068083	0.1928097	0.1664511	0.07253711	1861712781
Females	oar3_OAR16_30243495	16	30243495	A	G	-0.5816271	0.3100665	3.518678	0.06068083	0.1928097	0.1664535	0.07253711	1861814957
Females	oar3_OAR16_30260491	16	30260491	A	C	-0.5816271	0.3100665	3.518678	0.06068083	0.1928097	0.1664558	0.07253711	1861831953
Females	oar3_OAR16_30276428	16	30276428	A	C	-0.5816271	0.3100665	3.518678	0.06068083	0.1928097	0.1664582	0.07253711	1861847890
Females	oar3_OAR16_30281591	16	30281591	G	A	-0.5816271	0.3100665	3.518678	0.06068083	0.1928097	0.1664606	0.07253711	1861853053
Females	oar3_OAR16_30282008	16	30282008	G	A	-0.5816271	0.3100665	3.518678	0.06068083	0.1928097	0.166463	0.07253711	1861853470
Females	oar3_OAR8_15583180	8	15583180	G	A	-0.3218625	0.1715859	3.518661	0.06068147	0.1928108	0.1664653	0.3225477	1207733459
Females	OAR13_83044557.1	13	77111738	G	A	0.4669349	0.2489261	3.518614	0.06068317	0.1928137	0.1664677	0.1132075	1682075436
Females	oar3_OAR25_111265	25	111265	A	G	0.3545313	0.189003	3.518613	0.06068321	0.1928138	0.1664701	0.2679671	2360571242
Females	oar3_OAR25_111877	25	111877	G	A	0.3545313	0.189003	3.518613	0.06068321	0.1928138	0.1664725	0.2679671	2360571854
Females	oar3_OAR25_112724	25	112724	G	A	0.3545313	0.189003	3.518613	0.06068321	0.1928138	0.1664749	0.2679671	2360572701
Females	oar3_OAR26_37705230	26	37705230	A	C	0.3066725	0.1634912	3.518527	0.06068635	0.1928192	0.1664772	0.4497951	2443489513
Females	oar3_OAR17_47508867	17	47508867	G	A	0.3259151	0.1737551	3.518307	0.06069443	0.1928332	0.1664796	0.3350202	1950778905
Females	oar3_OAR17_47509608	17	47509608	G	A	0.3259151	0.1737551	3.518307	0.06069443	0.1928332	0.166482	0.3350202	1950779646
Females	oar3_OAR17_47542597	17	47542597	C	A	0.3259151	0.1737551	3.518307	0.06069443	0.1928332	0.1664844	0.3350202	1950812635
Females	oar3_OAR17_47547289	17	47547289	G	A	0.3259151	0.1737551	3.518307	0.06069443	0.1928332	0.1664867	0.3350202	1950817327
Females	oar3_OAR4_23492856	4	23492856	A	G	-0.3865864	0.2061048	3.518169	0.06069945	0.1928419	0.1664891	0.2002039	772300628
Females	OAR2_104674800.1	2	97210014	A	G	0.3333309	0.1777123	3.518164	0.06069967	0.1928422	0.1664915	0.2927898	372835333
Females	OAR2_104730184.1	2	97270408	A	C	0.3333309	0.1777123	3.518164	0.06069967	0.1928422	0.1664939	0.2927898	372895727
Females	OAR2_104739396.1	2	97279160	G	A	0.3333309	0.1777123	3.518164	0.06069967	0.1928422	0.1664963	0.2927898	372904479
Females	s61632.1	14	33306057	A	G	0.9676545	0.5158979	3.51814	0.06070054	0.1928437	0.1664986	0.02863881	1721333612
Females	oar3_OAR14_33306318	14	33306318	G	A	0.9676545	0.5158979	3.51814	0.06070054	0.1928437	0.166501	0.02863881	1721333873
Females	oar3_OAR14_33448872	14	33448872	A	C	0.9676545	0.5158979	3.51814	0.06070054	0.1928437	0.1665034	0.02863881	1721476427
Females	oar3_OAR14_33516763	14	33516763	G	A	0.9676545	0.5158979	3.51814	0.06070054	0.1928437	0.1665058	0.02865813	1721544318
Females	oar3_OAR14_33526967	14	33526967	G	A	0.9676545	0.5158979	3.51814	0.06070054	0.1928437	0.1665081	0.02865813	1721554522
Females	oar3_OAR14_33536580	14	33536580	A	G	0.9676545	0.5158979	3.51814	0.06070054	0.1928437	0.1665105	0.02865813	1721564135
Females	oar3_OAR14_33568421	14	33568421	G	A	0.9676545	0.5158979	3.51814	0.06070054	0.1928437	0.1665129	0.02897574	1721595976
Females	oar3_OAR3_158684200	3	158684200	A	C	0.3495811	0.1863794	3.518035	0.06070438	0.1928504	0.1665153	0.2277027	683261907
Females	oar3_OAR2_30690186	2	30690186	G	A	0.6215539	0.3313831	3.518009	0.06070532	0.192852	0.1665177	0.067139	306315505
Females	oar3_OAR17_36710313	17	36710313	G	A	-0.3612048	0.1925779	3.517985	0.0607062	0.1928535	0.16652	0.2273954	1939980351
Females	OAR2_179174958.1	2	169100303	A	G	0.3114092	0.1660298	3.517958	0.06070721	0.1928552	0.1665224	0.3662399	444725622
Females	s64780.1	3	220257329	A	G	0.5103466	0.2720947	3.517954	0.06070735	0.1928555	0.1665248	0.09467655	744835036
Females	oar3_OAR14_2840703	14	2840703	G	A	-0.4557901	0.2430078	3.517948	0.06070756	0.1928558	0.1665272	0.1364555	1690868258
Females	oar3_OAR5_16110275	5	16110275	G	A	0.3010424	0.1605033	3.517933	0.06070812	0.1928568	0.1665295	0.4777328	884125626
Females	oar3_OAR5_16115157	5	16115157	C	A	0.3010424	0.1605033	3.517933	0.06070812	0.1928568	0.1665319	0.4777328	884130508
Females	oar3_OAR5_16116599	5	16116599	C	A	0.3010424	0.1605033	3.517933	0.06070812	0.1928568	0.1665343	0.4777328	884131950
Females	oar3_OAR5_16116794	5	16116794	G	A	0.3010424	0.1605033	3.517933	0.06070812	0.1928568	0.1665367	0.4777328	884132145
Females	s29567.1	5	16203101	A	C	0.3010424	0.1605033	3.517933	0.06070812	0.1928568	0.1665391	0.4784367	884218452
Females	oar3_OAR2_26120236	2	26120236	A	G	0.3059026	0.1630975	3.517803	0.06071286	0.192865	0.1665414	0.4921769	301745555
Females	oar3_OAR3_51876518	3	51876518	A	G	-0.7056538	0.3762325	3.517797	0.06071311	0.1928654	0.1665438	0.04993252	576454225
Females	oar3_OAR3_85677821	3	85677821	G	A	-0.349083	0.1861207	3.517774	0.06071396	0.1928669	0.1665462	0.2679296	610255528
Females	oar3_OAR22_20858132	22	20858132	C	A	-0.2999843	0.1599446	3.517693	0.06071691	0.192872	0.1665486	0.4665541	2226281599
Females	oar3_OAR9_37254717	9	37254717	A	G	-0.317004	0.1690196	3.517673	0.06071765	0.1928733	0.1665509	0.3307274	1319977396
Females	oar3_OAR7_40691139	7	40691139	A	C	-1.133518	0.6043753	3.517574	0.06072127	0.1928795	0.1665533	0.0205803	1132764552
Females	oar3_OAR7_40700313	7	40700313	G	A	-1.133518	0.6043753	3.517574	0.06072127	0.1928795	0.1665557	0.0205803	1132773726
Females	oar3_OAR7_40828333	7	40828333	A	C	-1.133518	0.6043753	3.517574	0.06072127	0.1928795	0.1665581	0.0205803	1132901746
Females	oar3_OAR7_40833516	7	40833516	G	A	-1.133518	0.6043753	3.517574	0.06072127	0.1928795	0.1665605	0.0205803	1132906929
Females	oar3_OAR7_40833742	7	40833742	A	G	-1.133518	0.6043753	3.517574	0.06072127	0.1928795	0.1665628	0.0205803	1132907155
Females	oar3_OAR2_20006939	2	20006939	G	A	0.3304037	0.1761669	3.517556	0.06072192	0.1928806	0.1665652	0.2956844	295632258
Females	oar3_OAR25_41860369	25	41860369	G	A	-0.3142249	0.1675417	3.51751	0.06072361	0.1928836	0.1665676	0.3631757	2402320346
Females	oar3_OAR15_36188332	15	36188332	G	A	-0.5795873	0.3090335	3.517439	0.06072622	0.1928881	0.16657	0.07736486	1786872630
Females	oar3_OAR15_36372786	15	36372786	A	G	-0.5795873	0.3090335	3.517439	0.06072622	0.1928881	0.1665723	0.07736486	1787057084
Females	oar3_OAR6_67878361	6	67878361	G	A	0.3453399	0.1841352	3.517386	0.06072817	0.1928914	0.1665747	0.2614865	1042949577
Females	oar3_OAR2_14693539	2	14693539	G	A	0.3597927	0.1918432	3.51732	0.06073057	0.1928956	0.1665771	0.2452316	290318858
Females	oar3_OAR1_86963126	1	86963126	A	G	0.7514987	0.4007037	3.517303	0.06073119	0.1928967	0.1665795	0.04603927	87025034
Females	oar3_OAR1_86964010	1	86964010	G	A	0.7514987	0.4007037	3.517303	0.06073119	0.1928967	0.1665819	0.04603927	87025918
Females	OAR22_52201394.1	22	46691805	G	A	0.4598688	0.2452086	3.517197	0.06073508	0.1929034	0.1665842	0.1162399	2252115272
Females	oar3_OAR22_46695468	22	46695468	C	A	0.4598688	0.2452086	3.517197	0.06073508	0.1929034	0.1665866	0.1162399	2252118935
Females	oar3_OAR22_46701199	22	46701199	G	A	0.4598688	0.2452086	3.517197	0.06073508	0.1929034	0.166589	0.1162399	2252124666
Females	s34630.1	22	46701868	A	G	0.4598688	0.2452086	3.517197	0.06073508	0.1929034	0.1665914	0.1162399	2252125335
Females	oar3_OAR2_50114220	2	50114220	G	A	-0.4254937	0.2268813	3.517134	0.06073739	0.1929074	0.1665937	0.160473	325739539
Females	oar3_OAR2_50784318	2	50784318	A	G	0.3263683	0.1740269	3.517086	0.06073915	0.1929104	0.1665961	0.3535422	326409637
Females	OAR17_34928062.1	17	31958105	A	G	0.4752964	0.2534406	3.517035	0.06074102	0.1929136	0.1665985	0.1190155	1935228143
Females	oar3_OAR21_22059623	21	22059623	G	A	-0.3028047	0.1614664	3.516909	0.06074563	0.1929216	0.1666009	0.492235	2177443563
Females	oar3_OAR21_22061847	21	22061847	A	G	-0.3028047	0.1614664	3.516909	0.06074563	0.1929216	0.1666033	0.492235	2177445787
Females	oar3_OAR20_20094613	20	20094613	C	G	0.3434229	0.1831271	3.516847	0.06074791	0.1929255	0.1666056	0.2701149	2124362123
Females	oar3_OAR20_20096479	20	20096479	A	C	0.3434229	0.1831271	3.516847	0.06074791	0.1929255	0.166608	0.2701149	2124363989
Females	oar3_OAR20_20097657	20	20097657	A	C	0.3434229	0.1831271	3.516847	0.06074791	0.1929255	0.1666104	0.2701149	2124365167
Females	oar3_OAR4_103421397	4	103421397	A	G	-0.3046976	0.1624844	3.516532	0.06075945	0.1929454	0.1666128	0.4897401	852229169
Females	oar3_OAR10_47737960	10	47737960	A	C	0.3400802	0.1813544	3.516466	0.06076188	0.1929496	0.1666151	0.3033175	1425153484
Females	oar3_OAR7_50147157	7	50147157	G	A	-0.3100217	0.1653273	3.516374	0.06076526	0.1929555	0.1666175	0.4427119	1142220570
Females	oar3_OAR19_28500588	19	28500588	G	A	-0.5124228	0.2732667	3.516279	0.06076873	0.1929614	0.1666199	0.09035738	2072447338
Females	oar3_OAR19_28501503	19	28501503	G	A	-0.5124228	0.2732667	3.516279	0.06076873	0.1929614	0.1666223	0.09035738	2072448253
Females	oar3_OAR19_28522050	19	28522050	A	G	-0.5124228	0.2732667	3.516279	0.06076873	0.1929614	0.1666247	0.09035738	2072468800
Females	oar3_OAR19_28557526	19	28557526	G	A	-0.5124228	0.2732667	3.516279	0.06076873	0.1929614	0.166627	0.09035738	2072504276
Females	oar3_OAR4_25421873	4	25421873	A	C	-0.5163479	0.2753604	3.516268	0.06076913	0.1929621	0.1666294	0.09130728	774229645
Females	oar3_OAR4_25426902	4	25426902	G	A	-0.5163479	0.2753604	3.516268	0.06076913	0.1929621	0.1666318	0.09130728	774234674
Females	oar3_OAR14_47938589	14	47938589	G	A	-0.3221646	0.1718069	3.516205	0.06077145	0.1929661	0.1666342	0.2868742	1735966144
Females	oar3_OAR14_47951049	14	47951049	G	A	-0.3221646	0.1718069	3.516205	0.06077145	0.1929661	0.1666365	0.2868742	1735978604
Females	oar3_OAR14_47957794	14	47957794	A	G	-0.3221646	0.1718069	3.516205	0.06077145	0.1929661	0.1666389	0.2870684	1735985349
Females	oar3_OAR14_47960904	14	47960904	A	G	-0.3221646	0.1718069	3.516205	0.06077145	0.1929661	0.1666413	0.2870684	1735988459
Females	oar3_OAR10_64288638	10	64288638	A	G	0.4333043	0.2310784	3.51615	0.06077346	0.1929696	0.1666437	0.1394879	1441704162
Females	oar3_OAR10_64309696	10	64309696	A	C	0.4333043	0.2310784	3.51615	0.06077346	0.1929696	0.1666461	0.1394879	1441725220
Females	oar3_OAR22_8127741	22	8127741	A	C	-0.6368414	0.3396299	3.516015	0.0607784	0.1929781	0.1666484	0.06224628	2213551208
Females	oar3_OAR10_48480201	10	48480201	A	G	-0.3240382	0.1728166	3.515779	0.06078708	0.1929931	0.1666508	0.3109756	1425895725
Females	oar3_OAR10_48515482	10	48515482	A	G	-0.3240382	0.1728166	3.515779	0.06078708	0.1929931	0.1666532	0.3109756	1425931006
Females	oar3_OAR26_19643183	26	19643183	G	A	-0.3207577	0.1710676	3.515757	0.06078788	0.1929945	0.1666556	0.4061445	2425427466
Females	oar3_OAR2_234907391	2	234907391	G	A	-0.3853288	0.2055093	3.515605	0.06079348	0.1930042	0.1666579	0.1918367	510532710
Females	oar3_OAR2_101270025	2	101270025	A	G	0.4877221	0.2601278	3.515372	0.060802	0.1930189	0.1666603	0.1030508	376895344
Females	oar3_OAR2_101294480	2	101294480	G	A	0.4877221	0.2601278	3.515372	0.060802	0.1930189	0.1666627	0.1030508	376919799
Females	OAR22_47358013.1	22	42165779	G	A	-1.816667	0.9689431	3.515231	0.06080716	0.1930278	0.1666651	0.007075472	2247589246
Females	oar3_OAR22_42169402	22	42169402	G	A	-1.816667	0.9689431	3.515231	0.06080716	0.1930278	0.1666675	0.007075472	2247592869
Females	oar3_OAR22_42181620	22	42181620	G	A	-1.816667	0.9689431	3.515231	0.06080716	0.1930278	0.1666698	0.007075472	2247605087
Females	oar3_OAR22_42229653	22	42229653	G	A	-1.816667	0.9689431	3.515231	0.06080716	0.1930278	0.1666722	0.007075472	2247653120
Females	oar3_OAR22_42272037	22	42272037	A	G	-1.816667	0.9689431	3.515231	0.06080716	0.1930278	0.1666746	0.007075472	2247695504
Females	oar3_OAR22_42284338	22	42284338	G	A	-1.816667	0.9689431	3.515231	0.06080716	0.1930278	0.166677	0.007075472	2247707805
Females	oar3_OAR7_1220975	7	1220975	A	G	0.3491935	0.1862484	3.515179	0.06080908	0.1930311	0.1666793	0.2620666	1093294388
Females	oar3_OAR20_29886209	20	29886209	C	A	-0.3379333	0.180243	3.515162	0.06080973	0.1930322	0.1666817	0.2916386	2134153719
Females	oar3_OAR10_50254678	10	50254678	A	C	-0.3298805	0.1759483	3.515144	0.06081037	0.1930333	0.1666841	0.2865813	1427670202
Females	oar3_OAR1_52242487	1	52242487	G	A	0.3705934	0.1976669	3.515018	0.06081499	0.1930413	0.1666865	0.2277702	52304395
Females	oar3_OAR1_44237222	1	44237222	A	G	0.3095548	0.165112	3.514938	0.06081794	0.1930464	0.1666889	0.4609375	44299130
Females	oar3_OAR2_7077653	2	7077653	A	G	-0.437591	0.2334095	3.514793	0.06082324	0.1930555	0.1666912	0.1320626	282702972
Females	oar3_OAR2_7115166	2	7115166	G	A	-0.437591	0.2334095	3.514793	0.06082324	0.1930555	0.1666936	0.1320626	282740485
Females	oar3_OAR2_7184299	2	7184299	A	G	-0.437591	0.2334095	3.514793	0.06082324	0.1930555	0.166696	0.1320626	282809618
Females	oar3_OAR2_7186391	2	7186391	G	A	-0.437591	0.2334095	3.514793	0.06082324	0.1930555	0.1666984	0.1320626	282811710
Females	OAR15_66701694.1	15	61349591	A	G	-0.3091227	0.164886	3.51475	0.06082482	0.1930582	0.1667007	0.4652965	1812033889
Females	oar3_OAR13_37694312	13	37694312	G	A	-0.4126561	0.220116	3.51458	0.06083108	0.1930691	0.1667031	0.1469003	1642658010
Females	oar3_OAR14_61681124	14	61681124	A	G	-0.4804814	0.2562953	3.514568	0.06083153	0.1930698	0.1667055	0.1142664	1749708679
Females	oar3_OAR16_50860919	16	50860919	G	A	-0.3111807	0.165992	3.514398	0.06083777	0.1930806	0.1667079	0.4086312	1882432381
Females	oar3_OAR22_23928696	22	23928696	G	A	-0.3281341	0.1750366	3.514352	0.06083946	0.1930835	0.1667103	0.3183051	2229352163
Females	oar3_OAR4_86927835	4	86927835	G	A	0.4950352	0.2640712	3.51423	0.06084393	0.1930912	0.1667126	0.1054054	835735607
Females	oar3_OAR4_86930939	4	86930939	G	A	0.4950352	0.2640712	3.51423	0.06084393	0.1930912	0.166715	0.1054054	835738711
Females	oar3_OAR4_86944381	4	86944381	A	G	0.4950352	0.2640712	3.51423	0.06084393	0.1930912	0.1667174	0.1054054	835752153
Females	oar3_OAR4_15771894	4	15771894	G	A	0.3595064	0.1917762	3.51418	0.06084576	0.1930944	0.1667198	0.2375	764579666
Females	oar3_OAR4_15796309	4	15796309	G	A	0.3595064	0.1917762	3.51418	0.06084576	0.1930944	0.1667221	0.2375	764604081
Females	oar3_OAR4_15797591	4	15797591	A	G	0.3595064	0.1917762	3.51418	0.06084576	0.1930944	0.1667245	0.2375	764605363
Females	oar3_OAR5_79027634	5	79027634	G	A	0.682517	0.364084	3.514177	0.06084586	0.1930945	0.1667269	0.0569407	947042985
Females	oar3_OAR6_55665842	6	55665842	A	G	0.4017629	0.2143187	3.514144	0.06084708	0.1930966	0.1667293	0.1673456	1030737058
Females	oar3_OAR6_55693991	6	55693991	A	G	0.4017629	0.2143187	3.514144	0.06084708	0.1930966	0.1667317	0.1673456	1030765207
Females	oar3_OAR2_74842885	2	74842885	C	A	-0.4208901	0.2245232	3.514107	0.06084846	0.193099	0.166734	0.1429535	350468204
Females	oar3_OAR25_32233608	25	32233608	G	A	0.3372886	0.1799278	3.514042	0.06085081	0.1931031	0.1667364	0.2851801	2392693585
Females	oar3_OAR10_29863198	10	29863198	A	G	0.5898863	0.3146778	3.514021	0.0608516	0.1931044	0.1667388	0.07624831	1407278722
Females	oar3_OAR10_29869963	10	29869963	A	G	0.5898863	0.3146778	3.514021	0.0608516	0.1931044	0.1667412	0.07624831	1407285487
Females	oar3_OAR2_145978654	2	145978654	A	G	-0.330553	0.1763366	3.513965	0.06085365	0.193108	0.1667435	0.3251029	421603973
Females	oar3_OAR13_40403327	13	40403327	G	A	-0.4817796	0.2570148	3.51383	0.06085862	0.1931166	0.1667459	0.1167118	1645367025
Females	oar3_OAR13_40420011	13	40420011	A	G	-0.4817796	0.2570148	3.51383	0.06085862	0.1931166	0.1667483	0.1167118	1645383709
Females	oar3_OAR24_15704003	24	15704003	G	A	-0.3664245	0.1954769	3.513808	0.06085943	0.1931179	0.1667507	0.218348	2334166018
Females	oar3_OAR16_49608440	16	49608440	G	A	-0.306723	0.1636295	3.513738	0.06086198	0.1931224	0.1667531	0.3918464	1881179902
Females	oar3_OAR6_8482597	6	8482597	G	A	-0.3091766	0.1649388	3.513724	0.06086252	0.1931233	0.1667554	0.4328157	983553813
Females	oar3_OAR11_14026367	11	14026367	G	A	0.3643197	0.194358	3.513667	0.06086461	0.1931269	0.1667578	0.2135135	1477702950
Females	oar3_OAR2_63868996	2	63868996	G	A	0.6522449	0.3479666	3.51355	0.06086888	0.1931343	0.1667602	0.06004071	339494315
Females	oar3_OAR2_63873398	2	63873398	A	G	0.6522449	0.3479666	3.51355	0.06086888	0.1931343	0.1667626	0.06004071	339498717
Females	oar3_OAR20_45834947	20	45834947	G	A	-0.3276493	0.1748008	3.513435	0.06087313	0.1931416	0.1667649	0.3172623	2150102457
Females	oar3_OAR1_115675083	1	115675083	A	G	0.3132677	0.1671315	3.513294	0.06087829	0.1931505	0.1667673	0.4113621	115736991
Females	oar3_OAR1_115675322	1	115675322	A	G	0.3132677	0.1671315	3.513294	0.06087829	0.1931505	0.1667697	0.4113621	115737230
Females	oar3_OAR16_49393522	16	49393522	G	A	-0.3069289	0.1637518	3.513205	0.06088158	0.1931562	0.1667721	0.4412955	1880964984
Females	oar3_OAR7_74700245	7	74700245	G	A	-0.3250413	0.1734173	3.513113	0.06088496	0.193162	0.1667745	0.3070946	1166773658
Females	oar3_OAR2_97290472	2	97290472	G	A	0.3334933	0.1779287	3.513034	0.06088784	0.193167	0.1667768	0.2918919	372915791
Females	oar3_OAR4_96361843	4	96361843	G	A	-0.3868658	0.2064058	3.512991	0.06088945	0.1931697	0.1667792	0.1904277	845169615
Females	oar3_OAR15_75672368	15	75672368	A	G	-0.4378887	0.2336312	3.5129	0.0608928	0.1931755	0.1667816	0.1401617	1826356666
Females	oar3_OAR23_56049847	23	56049847	A	G	-0.5027852	0.2682567	3.512883	0.06089339	0.1931765	0.166784	0.1005398	2312271756
Females	oar3_OAR2_165978519	2	165978519	A	G	0.7137581	0.3808195	3.512882	0.06089343	0.1931766	0.1667863	0.05341447	441603838
Females	oar3_OAR2_166207027	2	166207027	G	A	0.7137581	0.3808195	3.512882	0.06089343	0.1931766	0.1667887	0.05341447	441832346
Females	oar3_OAR7_35597437	7	35597437	A	G	-1.068109	0.5698861	3.512813	0.06089599	0.193181	0.1667911	0.02194463	1127670850
Females	oar3_OAR7_35640660	7	35640660	G	A	-1.068109	0.5698861	3.512813	0.06089599	0.193181	0.1667935	0.02194463	1127714073
Females	oar3_OAR7_35642915	7	35642915	A	G	-1.068109	0.5698861	3.512813	0.06089599	0.193181	0.1667959	0.02194463	1127716328
Females	oar3_OAR7_35790707	7	35790707	A	G	-1.068109	0.5698861	3.512813	0.06089599	0.193181	0.1667982	0.02194463	1127864120
Females	oar3_OAR7_35831110	7	35831110	A	G	-1.068109	0.5698861	3.512813	0.06089599	0.193181	0.1668006	0.02194463	1127904523
Females	oar3_OAR13_81553384	13	81553384	A	G	0.378881	0.2021516	3.512782	0.06089713	0.193183	0.166803	0.2056834	1686517082
Females	oar3_OAR15_39089299	15	39089299	G	A	-0.3314117	0.1768246	3.512775	0.06089736	0.1931834	0.1668054	0.3358209	1789773597
Females	oar3_OAR15_39091363	15	39091363	G	A	-0.3314117	0.1768246	3.512775	0.06089736	0.1931834	0.1668077	0.3358209	1789775661
Females	oar3_OAR2_152827633	2	152827633	G	A	-0.3691476	0.1969601	3.512719	0.06089944	0.193187	0.1668101	0.217862	428452952
Females	oar3_OAR2_152827791	2	152827791	A	G	-0.3691476	0.1969601	3.512719	0.06089944	0.193187	0.1668125	0.217862	428453110
Females	oar3_OAR10_55898215	10	55898215	G	A	-1.125515	0.6005241	3.512704	0.0609	0.1931879	0.1668149	0.01785714	1433313739
Females	oar3_OAR18_27806329	18	27806329	G	A	0.3429413	0.1829784	3.51269	0.06090049	0.1931888	0.1668173	0.2489865	2003244531
Females	oar3_OAR1_244490952	1	244490952	A	G	-0.4129263	0.2203206	3.512652	0.06090191	0.1931912	0.1668196	0.1720802	244552860
Females	oar3_OAR19_27251303	19	27251303	A	G	0.3747247	0.1999403	3.512562	0.0609052	0.1931969	0.166822	0.2213225	2071198053
Females	oar3_OAR16_7068405	16	7068405	G	A	-0.3450354	0.184101	3.512489	0.06090788	0.1932015	0.1668244	0.2665317	1838639867
Females	oar3_OAR6_72863662	6	72863662	G	A	-0.2982847	0.1591579	3.512414	0.06091066	0.1932063	0.1668268	0.4329063	1047934878
Females	OAR1_14973022.1	1	15017620	G	A	0.3319733	0.1771337	3.5124	0.06091116	0.1932072	0.1668291	0.3086253	15079528
Females	oar3_OAR2_17725460	2	17725460	G	A	0.3006703	0.1604326	3.512335	0.06091354	0.1932113	0.1668315	0.4529133	293350779
Females	OAR1_209715024.1	1	194250103	A	G	-0.3220669	0.1718499	3.512318	0.06091416	0.1932123	0.1668339	0.2991914	194312011
Females	oar3_OAR25_39292110	25	39292110	A	C	0.3379952	0.1803512	3.512231	0.06091738	0.1932179	0.1668363	0.3079001	2399752087
Females	oar3_OAR16_22240069	16	22240069	A	G	-0.4495943	0.2399002	3.512207	0.06091824	0.1932194	0.1668387	0.1331981	1853811531
Females	oar3_OAR11_1179571	11	1179571	C	A	0.3691978	0.1970014	3.512203	0.06091842	0.1932197	0.166841	0.3572093	1464856154
Females	oar3_OAR11_1211896	11	1211896	A	G	0.3691978	0.1970014	3.512203	0.06091842	0.1932197	0.1668434	0.3572093	1464888479
Females	oar3_OAR10_22223741	10	22223741	A	G	-0.3914659	0.2088845	3.512168	0.06091969	0.1932219	0.1668458	0.1894558	1399639265
Females	oar3_OAR20_41035242	20	41035242	A	C	0.4241532	0.2263271	3.512145	0.06092054	0.1932233	0.1668482	0.1464817	2145302752
Females	oar3_OAR10_20840691	10	20840691	A	G	-0.4403886	0.2349903	3.512144	0.06092059	0.1932234	0.1668506	0.1367319	1398256215
Females	oar3_OAR23_47843784	23	47843784	A	G	0.3162036	0.1687257	3.512133	0.06092099	0.1932241	0.1668529	0.3902768	2304065693
Females	oar3_OAR1_257971955	1	257971955	G	A	0.3291997	0.1756605	3.512131	0.06092106	0.1932242	0.1668553	0.3152394	258033863
Females	oar3_OAR26_40981354	26	40981354	G	A	0.4398072	0.2346806	3.512127	0.06092121	0.1932245	0.1668577	0.1335131	2446765637
Females	oar3_OAR26_40988363	26	40988363	A	C	0.4398072	0.2346806	3.512127	0.06092121	0.1932245	0.1668601	0.1335131	2446772646
Females	oar3_OAR26_40994437	26	40994437	A	G	0.4398072	0.2346806	3.512127	0.06092121	0.1932245	0.1668624	0.1335131	2446778720
Females	oar3_OAR4_35942491	4	35942491	A	G	0.3105026	0.1656849	3.512083	0.06092283	0.1932273	0.1668648	0.4887831	784750263
Females	oar3_OAR26_3908060	26	3908060	A	G	-0.3029912	0.1616802	3.511931	0.06092839	0.1932369	0.1668672	0.4122807	2409692343
Females	oar3_OAR2_126505377	2	126505377	A	G	-0.3322973	0.1773205	3.511848	0.06093147	0.1932422	0.1668696	0.3328758	402130696
Females	oar3_OAR2_126510214	2	126510214	A	G	-0.3322973	0.1773205	3.511848	0.06093147	0.1932422	0.166872	0.332761	402135533
Females	oar3_OAR5_47978555	5	47978555	G	A	-0.947277	0.5054882	3.511817	0.06093259	0.1932441	0.1668743	0.02762803	915993906
Females	OAR5_52221425.1	5	48008677	A	G	-0.947277	0.5054882	3.511817	0.06093259	0.1932441	0.1668767	0.02762803	916024028
Females	oar3_OAR5_48016676	5	48016676	A	G	-0.947277	0.5054882	3.511817	0.06093259	0.1932441	0.1668791	0.02729111	916032027
Females	oar3_OAR5_48019531	5	48019531	A	C	-0.947277	0.5054882	3.511817	0.06093259	0.1932441	0.1668815	0.02729111	916034882
Females	oar3_OAR4_15494997	4	15494997	A	G	0.5550548	0.2961905	3.511798	0.06093328	0.1932453	0.1668838	0.08134786	764302769
Females	OAR7_34344352.1	7	30429691	A	G	-0.3040216	0.1622349	3.511723	0.06093605	0.1932501	0.1668862	0.4780702	1122503104
Females	oar3_OAR25_41739077	25	41739077	A	G	0.3054552	0.1630009	3.511683	0.06093753	0.1932526	0.1668886	0.4340325	2402199054
Females	oar3_OAR18_61505824	18	61505824	G	A	-0.3651574	0.1948618	3.511615	0.06094002	0.1932569	0.166891	0.2317568	2036944026
Females	oar3_OAR15_37367936	15	37367936	A	G	-0.3067614	0.1637008	3.511559	0.06094208	0.1932605	0.1668934	0.4681787	1788052234
Females	oar3_OAR9_50894202	9	50894202	G	A	0.5114876	0.2729541	3.511487	0.06094472	0.193265	0.1668957	0.09878624	1333616881
Females	oar3_OAR2_131691529	2	131691529	G	A	0.362104	0.193238	3.511411	0.06094752	0.1932698	0.1668981	0.2461017	407316848
Females	oar3_OAR2_131724221	2	131724221	G	A	0.362104	0.193238	3.511411	0.06094752	0.1932698	0.1669005	0.2461017	407349540
Females	oar3_OAR8_70006183	8	70006183	A	C	0.4035986	0.2153828	3.511375	0.06094887	0.1932722	0.1669029	0.1573072	1262156462
Females	oar3_OAR13_9923439	13	9923439	G	A	-0.3235326	0.1726555	3.51136	0.06094939	0.1932731	0.1669052	0.3226351	1614887137
Females	oar3_OAR1_192701928	1	192701928	G	A	-0.3225698	0.1721417	3.511357	0.0609495	0.1932733	0.1669076	0.3482265	192763836
Females	oar3_OAR2_39874587	2	39874587	A	G	-0.3202904	0.1709347	3.510973	0.06096365	0.1932977	0.16691	0.3268575	315499906
Females	DU370509_408.1	24	1012093	G	A	-1.028798	0.5490582	3.510939	0.06096488	0.1932998	0.1669124	0.02425876	2319474108
Females	OAR8_70833817.1	8	65920568	G	A	-0.2970461	0.1585311	3.510904	0.06096618	0.193302	0.1669148	0.4925876	1258070847
Females	oar3_OAR1_14144769	1	14144769	G	A	-0.4278637	0.2283487	3.510861	0.06096778	0.1933048	0.1669171	0.1408935	14206677
Females	oar3_OAR1_14153363	1	14153363	C	A	-0.4278637	0.2283487	3.510861	0.06096778	0.1933048	0.1669195	0.1408935	14215271
Females	oar3_OAR1_14204079	1	14204079	G	A	-0.4278637	0.2283487	3.510861	0.06096778	0.1933048	0.1669219	0.1408935	14265987
Females	oar3_OAR5_87628931	5	87628931	A	G	0.8513577	0.4543705	3.510782	0.06097068	0.1933098	0.1669243	0.03236682	955644282
Females	oar3_OAR5_87638756	5	87638756	G	A	0.8513577	0.4543705	3.510782	0.06097068	0.1933098	0.1669266	0.03236682	955654107
Females	oar3_OAR5_87649184	5	87649184	G	A	0.8513577	0.4543705	3.510782	0.06097068	0.1933098	0.166929	0.03236682	955664535
Females	OAR2_220198326.1	2	207957291	A	G	-0.4281722	0.228516	3.510781	0.06097071	0.1933098	0.1669314	0.1502695	483582610
Females	s39564.1	13	43797381	G	A	-0.429145	0.2290385	3.510678	0.06097449	0.1933163	0.1669338	0.152965	1648761079
Females	oar3_OAR15_69014842	15	69014842	A	G	0.2973658	0.1587121	3.510442	0.06098317	0.1933313	0.1669362	0.4797297	1819699140
Females	oar3_OAR17_12145505	17	12145505	C	A	-0.3756789	0.2005108	3.510412	0.06098429	0.1933332	0.1669385	0.2017544	1915415543
Females	oar3_OAR18_9355089	18	9355089	G	A	0.367144	0.1959563	3.510383	0.06098534	0.193335	0.1669409	0.2402159	1984793291
Females	oar3_OAR7_49620902	7	49620902	A	G	0.3032987	0.161881	3.510341	0.0609869	0.1933377	0.1669433	0.440678	1141694315
Females	oar3_OAR7_13562538	7	13562538	G	A	-0.3083538	0.1645808	3.510267	0.06098963	0.1933424	0.1669457	0.4674355	1105635951
Females	oar3_OAR7_13563742	7	13563742	G	A	-0.3083538	0.1645808	3.510267	0.06098963	0.1933424	0.166948	0.4674355	1105637155
Females	oar3_OAR18_60340775	18	60340775	A	G	-0.3135129	0.1673394	3.510059	0.06099727	0.1933556	0.1669504	0.4290541	2035778977
Females	oar3_OAR3_209514637	3	209514637	G	A	-0.3069473	0.1638375	3.509951	0.06100127	0.1933625	0.1669528	0.4725424	734092344
Females	oar3_OAR26_39268668	26	39268668	G	A	-0.6210815	0.3315135	3.5099	0.06100316	0.1933657	0.1669552	0.0680593	2445052951
Females	oar3_OAR26_39275395	26	39275395	C	A	-0.6210815	0.3315135	3.5099	0.06100316	0.1933657	0.1669576	0.0680593	2445059678
Females	oar3_OAR26_39291965	26	39291965	G	A	-0.6210815	0.3315135	3.5099	0.06100316	0.1933657	0.1669599	0.0680593	2445076248
Females	oar3_OAR26_39292146	26	39292146	A	G	-0.6210815	0.3315135	3.5099	0.06100316	0.1933657	0.1669623	0.0680593	2445076429
Females	oar3_OAR26_39293920	26	39293920	C	A	-0.6210815	0.3315135	3.5099	0.06100316	0.1933657	0.1669647	0.0680593	2445078203
Females	oar3_OAR26_39308853	26	39308853	A	G	-0.6210815	0.3315135	3.5099	0.06100316	0.1933657	0.1669671	0.0680593	2445093136
Females	oar3_OAR26_39312099	26	39312099	G	A	-0.6210815	0.3315135	3.5099	0.06100316	0.1933657	0.1669694	0.0680593	2445096382
Females	oar3_OAR26_39317536	26	39317536	A	C	-0.6210815	0.3315135	3.5099	0.06100316	0.1933657	0.1669718	0.0680593	2445101819
Females	oar3_OAR26_39323288	26	39323288	G	A	-0.6210815	0.3315135	3.5099	0.06100316	0.1933657	0.1669742	0.0680593	2445107571
Females	oar3_OAR26_39330929	26	39330929	A	C	-0.6210815	0.3315135	3.5099	0.06100316	0.1933657	0.1669766	0.0680593	2445115212
Females	oar3_OAR26_39331491	26	39331491	A	G	-0.6210815	0.3315135	3.5099	0.06100316	0.1933657	0.166979	0.0680593	2445115774
Females	oar3_OAR26_39332039	26	39332039	A	C	-0.6210815	0.3315135	3.5099	0.06100316	0.1933657	0.1669813	0.0680593	2445116322
Females	oar3_OAR26_39332085	26	39332085	G	A	-0.6210815	0.3315135	3.5099	0.06100316	0.1933657	0.1669837	0.0680593	2445116368
Females	oar3_OAR26_39338996	26	39338996	G	A	-0.6210815	0.3315135	3.5099	0.06100316	0.1933657	0.1669861	0.0680593	2445123279
Females	oar3_OAR2_4170070	2	4170070	A	G	0.3778053	0.2016622	3.509839	0.0610054	0.1933696	0.1669885	0.197226	279795389
Females	oar3_OAR1_273181554	1	273181554	G	A	-1.0943	0.5841121	3.509786	0.06100734	0.1933729	0.1669908	0.0194274	273243462
Females	oar3_OAR1_273190920	1	273190920	G	A	-1.0943	0.5841121	3.509786	0.06100734	0.1933729	0.1669932	0.0194274	273252828
Females	oar3_OAR23_33041011	23	33041011	G	C	0.3284409	0.175316	3.509711	0.06101011	0.1933777	0.1669956	0.3262654	2289262920
Females	oar3_OAR14_7282380	14	7282380	A	G	-0.4002596	0.2136519	3.509698	0.06101057	0.1933785	0.166998	0.161497	1695309935
Females	oar3_OAR14_7293154	14	7293154	A	G	-0.4002596	0.2136519	3.509698	0.06101057	0.1933785	0.1670004	0.161497	1695320709
Females	oar3_OAR3_194904272	3	194904272	G	A	0.3431286	0.1831567	3.509685	0.06101107	0.1933794	0.1670027	0.2374912	719481979
Females	oar3_OAR4_119164106	4	119164106	A	C	-0.3549883	0.1894881	3.509653	0.06101222	0.1933814	0.1670051	0.2316251	867971878
Females	oar3_OAR21_7066541	21	7066541	A	G	-0.3224058	0.1720965	3.50963	0.06101309	0.1933829	0.1670075	0.3488844	2162450481
Females	oar3_OAR7_24222227	7	24222227	A	G	0.7686756	0.410311	3.509618	0.06101353	0.1933836	0.1670099	0.0421159	1116295640
Females	oar3_OAR12_8901164	12	8901164	A	G	0.3288151	0.1755235	3.509401	0.06102151	0.1933974	0.1670122	0.3095078	1534807238
Females	OAR12_39945262.1	12	35746156	G	A	0.3408168	0.1819306	3.509381	0.06102224	0.1933986	0.1670146	0.2565745	1561652230
Females	oar3_OAR17_58640987	17	58640987	G	A	0.3347195	0.1786786	3.509271	0.06102629	0.1934056	0.167017	0.2739541	1961911025
Females	oar3_OAR17_58650051	17	58650051	C	A	0.3347195	0.1786786	3.509271	0.06102629	0.1934056	0.1670194	0.2739541	1961920089
Females	oar3_OAR20_46934222	20	46934222	A	G	0.4519565	0.2412644	3.509191	0.06102927	0.1934107	0.1670218	0.1314902	2151201732
Females	oar3_OAR20_46935208	20	46935208	G	A	0.4519565	0.2412644	3.509191	0.06102927	0.1934107	0.1670241	0.1314902	2151202718
Females	oar3_OAR20_46950363	20	46950363	T	A	0.4519565	0.2412644	3.509191	0.06102927	0.1934107	0.1670265	0.1314016	2151217873
Females	oar3_OAR2_55384815	2	55384815	C	A	0.3398188	0.1814031	3.509176	0.06102979	0.1934116	0.1670289	0.2722672	331010134
Females	oar3_OAR4_95794452	4	95794452	A	G	0.3183423	0.1699394	3.509139	0.06103116	0.193414	0.1670313	0.3564658	844602224
Females	oar3_OAR17_26047427	17	26047427	C	A	-0.3322058	0.1773401	3.509137	0.06103123	0.1934141	0.1670336	0.2955466	1929317465
Females	oar3_OAR6_7873338	6	7873338	G	A	0.3852905	0.2056842	3.50893	0.06103887	0.1934273	0.167036	0.198584	982944554
Females	oar3_OAR19_54210415	19	54210415	G	A	-0.3611654	0.1928063	3.508891	0.06104029	0.1934297	0.1670384	0.2523585	2098157165
Females	oar3_OAR19_54254153	19	54254153	C	A	-0.3611654	0.1928063	3.508891	0.06104029	0.1934297	0.1670408	0.2523585	2098200903
Females	oar3_OAR19_54261564	19	54261564	A	G	-0.3611654	0.1928063	3.508891	0.06104029	0.1934297	0.1670432	0.2523585	2098208314
Females	oar3_OAR19_54264944	19	54264944	G	A	-0.3611654	0.1928063	3.508891	0.06104029	0.1934297	0.1670455	0.2523585	2098211694
Females	oar3_OAR19_54267372	19	54267372	G	A	-0.3611654	0.1928063	3.508891	0.06104029	0.1934297	0.1670479	0.2523585	2098214122
Females	oar3_OAR19_54267414	19	54267414	G	A	-0.3611654	0.1928063	3.508891	0.06104029	0.1934297	0.1670503	0.2523585	2098214164
Females	oar3_OAR19_54279837	19	54279837	A	C	-0.3611654	0.1928063	3.508891	0.06104029	0.1934297	0.1670527	0.2523585	2098226587
Females	oar3_OAR19_54280162	19	54280162	C	A	-0.3611654	0.1928063	3.508891	0.06104029	0.1934297	0.167055	0.2523585	2098226912
Females	oar3_OAR19_54281007	19	54281007	A	G	-0.3611654	0.1928063	3.508891	0.06104029	0.1934297	0.1670574	0.2523585	2098227757
Females	oar3_OAR11_47974730	11	47974730	A	G	0.3927652	0.2096808	3.508721	0.06104657	0.1934405	0.1670598	0.1629555	1511651313
Females	oar3_OAR1_139099796	1	139099796	A	G	0.7576857	0.4044965	3.50872	0.06104659	0.1934406	0.1670622	0.04624478	139161704
Females	s61953.1	2	172151603	G	A	-0.35258	0.1882283	3.508695	0.06104753	0.1934422	0.1670646	0.2584232	447776922
Females	oar3_OAR20_43845649	20	43845649	A	G	0.5157121	0.2753184	3.508684	0.06104792	0.1934429	0.1670669	0.09103169	2148113159
Females	oar3_OAR3_16680903	3	16680903	G	A	-0.3839077	0.2049542	3.508651	0.06104915	0.193445	0.1670693	0.1855495	541258610
Females	oar3_OAR12_47696082	12	47696082	G	A	-0.3984853	0.2127381	3.508601	0.061051	0.1934482	0.1670717	0.1827377	1573602156
Females	s01263.1	14	55308253	G	A	-0.7762274	0.4144033	3.508582	0.06105168	0.1934493	0.1670741	0.04043127	1743335808
Females	oar3_OAR5_14641457	5	14641457	G	A	-0.3532231	0.1885755	3.50855	0.06105286	0.1934514	0.1670764	0.239527	882656808
Females	oar3_OAR5_14652814	5	14652814	G	A	-0.3532231	0.1885755	3.50855	0.06105286	0.1934514	0.1670788	0.239527	882668165
Females	oar3_OAR2_119260002	2	119260002	A	G	0.3577244	0.1909814	3.508448	0.06105663	0.1934579	0.1670812	0.2379661	394885321
Females	oar3_OAR16_48343817	16	48343817	A	G	0.4124621	0.2202051	3.508435	0.06105711	0.1934587	0.1670836	0.1446392	1879915279
Females	oar3_OAR16_57008713	16	57008713	G	A	0.3089078	0.1649211	3.508371	0.06105947	0.1934628	0.167086	0.3407557	1888580175
Females	oar3_OAR1_8246294	1	8246294	A	G	0.3067166	0.1637517	3.508351	0.06106019	0.193464	0.1670883	0.4514596	8308202
Females	oar3_OAR1_8249042	1	8249042	G	A	0.3067166	0.1637517	3.508351	0.06106019	0.193464	0.1670907	0.4514596	8310950
Females	oar3_OAR1_169847038	1	169847038	A	G	0.4166148	0.2224291	3.508214	0.06106527	0.1934727	0.1670931	0.1590755	169908946
Females	oar3_OAR1_169991541	1	169991541	A	G	0.4166148	0.2224291	3.508214	0.06106527	0.1934727	0.1670955	0.1590755	170053449
Females	oar3_OAR25_30582538	25	30582538	A	C	0.3459389	0.1846971	3.508153	0.06106749	0.1934766	0.1670978	0.2794118	2391042515
Females	oar3_OAR16_4308681	16	4308681	A	G	-0.4497257	0.2401101	3.50812	0.06106872	0.1934787	0.1671002	0.1231444	1835880143
Females	oar3_OAR16_4309610	16	4309610	G	A	-0.4497257	0.2401101	3.50812	0.06106872	0.1934787	0.1671026	0.1231444	1835881072
Females	oar3_OAR1_61688850	1	61688850	A	G	0.3002322	0.1602953	3.508108	0.06106916	0.1934795	0.167105	0.4796692	61750758
Females	oar3_OAR1_61694776	1	61694776	G	A	0.3002322	0.1602953	3.508108	0.06106916	0.1934795	0.1671074	0.4796692	61756684
Females	oar3_OAR1_61708386	1	61708386	A	G	0.3002322	0.1602953	3.508108	0.06106916	0.1934795	0.1671097	0.4796692	61770294
Females	oar3_OAR9_23228745	9	23228745	A	G	-0.4238396	0.2262902	3.508095	0.06106964	0.1934803	0.1671121	0.1657645	1305951424
Females	oar3_OAR19_52912607	19	52912607	A	G	-0.4724881	0.2522673	3.508004	0.061073	0.1934861	0.1671145	0.1138814	2096859357
Females	oar3_OAR19_52912942	19	52912942	G	A	-0.4724881	0.2522673	3.508004	0.061073	0.1934861	0.1671169	0.1138814	2096859692
Females	oar3_OAR19_52943576	19	52943576	G	A	-0.4724881	0.2522673	3.508004	0.061073	0.1934861	0.1671192	0.1138814	2096890326
Females	oar3_OAR5_87662989	5	87662989	G	C	0.851008	0.4543654	3.507978	0.06107397	0.1934877	0.1671216	0.03234501	955678340
Females	oar3_OAR5_87684219	5	87684219	G	A	0.851008	0.4543654	3.507978	0.06107397	0.1934877	0.167124	0.03234501	955699570
Females	oar3_OAR7_25828088	7	25828088	G	A	-0.3415175	0.1823426	3.50792	0.06107608	0.1934914	0.1671264	0.2833558	1117901501
Females	oar3_OAR10_47101567	10	47101567	C	A	-0.4339015	0.2316705	3.507849	0.06107871	0.1934959	0.1671288	0.1524966	1424517091
Females	oar3_OAR7_48695747	7	48695747	G	A	-0.3006456	0.1605228	3.50781	0.06108015	0.1934984	0.1671311	0.4209459	1140769160
Females	oar3_OAR7_48706796	7	48706796	G	A	-0.3006456	0.1605228	3.50781	0.06108015	0.1934984	0.1671335	0.4209459	1140780209
Females	oar3_OAR16_6952284	16	6952284	G	A	-0.2913178	0.1555438	3.507752	0.06108228	0.193502	0.1671359	0.436615	1838523746
Females	oar3_OAR8_75672508	8	75672508	G	A	0.3094814	0.1652436	3.507679	0.06108499	0.1935067	0.1671383	0.423155	1267822787
Females	oar3_OAR10_55689336	10	55689336	A	G	-0.3042652	0.1624587	3.507668	0.06108539	0.1935074	0.1671406	0.4482759	1433104860
Females	oar3_OAR12_48319813	12	48319813	A	C	0.3248482	0.1734505	3.507596	0.06108804	0.193512	0.167143	0.3227763	1574225887
Females	oar3_OAR12_48323762	12	48323762	G	A	0.3248482	0.1734505	3.507596	0.06108804	0.193512	0.1671454	0.3227763	1574229836
Females	oar3_OAR12_48365282	12	48365282	A	G	0.3248482	0.1734505	3.507596	0.06108804	0.193512	0.1671478	0.3227763	1574271356
Females	OAR7_61967937.1	7	56039419	A	G	0.3288358	0.1755817	3.507517	0.06109095	0.193517	0.1671502	0.3637896	1148112832
Females	oar3_OAR26_29696282	26	29696282	A	G	-0.3558134	0.189988	3.507456	0.06109319	0.1935208	0.1671525	0.2562374	2435480565
Females	oar3_OAR17_14219901	17	14219901	G	A	-0.8195984	0.4376287	3.507443	0.06109368	0.1935217	0.1671549	0.0384356	1917489939
Females	oar3_OAR18_43020401	18	43020401	A	G	0.3135798	0.1674401	3.507333	0.06109773	0.1935286	0.1671573	0.4173972	2018458603
Females	oar3_OAR3_155306798	3	155306798	G	A	0.6973443	0.3723607	3.50725	0.0611008	0.1935339	0.1671597	0.04888739	679884505
Females	OAR1_286827713.1	1	265120324	G	A	0.3128142	0.1670337	3.507236	0.06110132	0.1935348	0.167162	0.3891509	265182232
Females	oar3_OAR2_83817246	2	83817246	A	G	-0.3322005	0.1773896	3.507067	0.06110753	0.1935455	0.1671644	0.2953773	359442565
Females	oar3_OAR10_11003138	10	11003138	G	A	-1.280045	0.6835301	3.506995	0.06111019	0.1935501	0.1671668	0.01556157	1388418662
Females	oar3_OAR10_11032356	10	11032356	C	A	-1.280045	0.6835301	3.506995	0.06111019	0.1935501	0.1671692	0.01556157	1388447880
Females	OAR8_78618976.1	8	73185481	G	A	0.2993769	0.1598658	3.506917	0.06111308	0.1935551	0.1671716	0.4464286	1265335760
Females	oar3_OAR10_32059513	10	32059513	G	A	0.3917406	0.209188	3.506902	0.06111362	0.193556	0.1671739	0.180593	1409475037
Females	oar3_OAR10_32079109	10	32079109	A	G	0.3917406	0.209188	3.506902	0.06111362	0.193556	0.1671763	0.180593	1409494633
Females	oar3_OAR10_32094929	10	32094929	G	A	0.3917406	0.209188	3.506902	0.06111362	0.193556	0.1671787	0.180593	1409510453
Females	oar3_OAR10_32102734	10	32102734	G	A	0.3917406	0.209188	3.506902	0.06111362	0.193556	0.1671811	0.180593	1409518258
Females	oar3_OAR10_32110731	10	32110731	A	G	0.3917406	0.209188	3.506902	0.06111362	0.193556	0.1671834	0.180593	1409526255
Females	oar3_OAR10_32132392	10	32132392	C	A	0.3917406	0.209188	3.506902	0.06111362	0.193556	0.1671858	0.180593	1409547916
Females	oar3_OAR10_32167977	10	32167977	C	A	0.3917406	0.209188	3.506902	0.06111362	0.193556	0.1671882	0.180593	1409583501
Females	oar3_OAR10_32168493	10	32168493	A	C	0.3917406	0.209188	3.506902	0.06111362	0.193556	0.1671906	0.180593	1409584017
Females	oar3_OAR10_32184876	10	32184876	A	G	0.3917406	0.209188	3.506902	0.06111362	0.193556	0.167193	0.180593	1409600400
Females	oar3_OAR10_32188455	10	32188455	G	A	0.3917406	0.209188	3.506902	0.06111362	0.193556	0.1671953	0.180593	1409603979
Females	oar3_OAR2_238064610	2	238064610	G	A	0.5058519	0.2701246	3.50686	0.06111518	0.1935587	0.1671977	0.09851552	513689929
Females	oar3_OAR12_51759130	12	51759130	A	G	0.3664002	0.1956608	3.506743	0.06111949	0.1935661	0.1672001	0.2407283	1577665204
Females	oar3_OAR15_12916936	15	12916936	A	G	-0.3122634	0.1667547	3.506598	0.06112484	0.1935753	0.1672025	0.3744939	1763601234
Females	oar3_OAR10_9850497	10	9850497	A	G	-0.3226553	0.1723047	3.506574	0.06112572	0.1935768	0.1672048	0.3238675	1387266021
Females	oar3_OAR10_9862638	10	9862638	G	A	-0.3226553	0.1723047	3.506574	0.06112572	0.1935768	0.1672072	0.3238675	1387278162
Females	oar3_OAR6_66429273	6	66429273	G	A	-0.3352112	0.1790109	3.506533	0.06112725	0.1935795	0.1672096	0.2741391	1041500489
Females	oar3_OAR6_66527260	6	66527260	A	G	-0.3352112	0.1790109	3.506533	0.06112725	0.1935795	0.167212	0.2741391	1041598476
Females	oar3_OAR6_66546661	6	66546661	G	A	-0.3352112	0.1790109	3.506533	0.06112725	0.1935795	0.1672144	0.2741391	1041617877
Females	oar3_OAR6_66566253	6	66566253	G	A	-0.3352112	0.1790109	3.506533	0.06112725	0.1935795	0.1672167	0.2741391	1041637469
Females	oar3_OAR7_48580756	7	48580756	A	G	-0.3278827	0.1750975	3.506527	0.06112746	0.1935798	0.1672191	0.2810811	1140654169
Females	oar3_OAR7_48589337	7	48589337	A	G	-0.3278827	0.1750975	3.506527	0.06112746	0.1935798	0.1672215	0.2810811	1140662750
Females	s17756.1	17	70396314	G	A	0.4980207	0.2659559	3.506513	0.061128	0.1935808	0.1672239	0.09973046	1973666352
Females	OAR8_54459001.1	8	50821163	A	C	-0.3036636	0.1621648	3.506487	0.06112893	0.1935824	0.1672262	0.4204316	1242971442
Females	oar3_OAR14_9948190	14	9948190	G	A	-0.369016	0.1970653	3.506472	0.06112951	0.1935834	0.1672286	0.2260782	1697975745
Females	oar3_OAR14_9961099	14	9961099	A	G	-0.369016	0.1970653	3.506472	0.06112951	0.1935834	0.167231	0.2260782	1697988654
Females	oar3_OAR17_4722315	17	4722315	G	A	0.3246547	0.1733773	3.50638	0.06113288	0.1935892	0.1672334	0.3275978	1907992353
Females	oar3_OAR1_110217286	1	110217286	G	A	-0.4904772	0.2619327	3.506373	0.06113314	0.1935896	0.1672358	0.1031208	110279194
Females	oar3_OAR1_110217348	1	110217348	C	A	-0.4904772	0.2619327	3.506373	0.06113314	0.1935896	0.1672381	0.1031208	110279256
Females	oar3_OAR6_13486095	6	13486095	G	A	0.313501	0.1674238	3.506256	0.06113746	0.1935971	0.1672405	0.3688136	988557311
Females	oar3_OAR13_37290635	13	37290635	A	G	-0.4021685	0.2147767	3.50624	0.06113807	0.1935981	0.1672429	0.1604478	1642254333
Females	oar3_OAR8_85199064	8	85199064	C	A	0.3095429	0.1653117	3.506184	0.06114013	0.1936016	0.1672453	0.3862255	1277349343
Females	oar3_OAR15_57196775	15	57196775	C	A	0.3071371	0.1640278	3.506144	0.0611416	0.1936042	0.1672476	0.4922454	1807881073
Females	oar3_OAR22_15082506	22	15082506	G	A	-0.4581871	0.2447079	3.505821	0.06115353	0.1936247	0.16725	0.1307278	2220505973
Females	oar3_OAR22_15082641	22	15082641	A	C	-0.4581871	0.2447079	3.505821	0.06115353	0.1936247	0.1672524	0.1307278	2220506108
Females	oar3_OAR12_7501482	12	7501482	A	G	-0.312918	0.167126	3.505687	0.06115847	0.1936332	0.1672548	0.3731444	1533407556
Females	oar3_OAR3_155022130	3	155022130	A	G	-0.3088573	0.1649574	3.505678	0.06115882	0.1936338	0.1672572	0.4073821	679599837
Females	oar3_OAR8_11015666	8	11015666	A	G	-0.3827247	0.2044116	3.505595	0.06116186	0.1936391	0.1672595	0.2039163	1203165945
Females	oar3_OAR8_11022563	8	11022563	A	G	-0.3827247	0.2044116	3.505595	0.06116186	0.1936391	0.1672619	0.2039163	1203172842
Females	s50401.1	14	45901130	A	G	-0.3114099	0.1663244	3.505524	0.06116448	0.1936436	0.1672643	0.4201482	1733928685
Females	oar3_OAR14_45904993	14	45904993	A	G	-0.3114099	0.1663244	3.505524	0.06116448	0.1936436	0.1672667	0.4201482	1733932548
Females	oar3_OAR1_76686	1	76686	A	G	0.307394	0.1641798	3.50551	0.06116499	0.1936444	0.167269	0.4548297	138594
Females	oar3_OAR19_4062816	19	4062816	A	C	-0.4022177	0.2148292	3.505385	0.06116962	0.1936524	0.1672714	0.1523649	2048009566
Females	oar3_OAR19_4062835	19	4062835	A	G	-0.4022177	0.2148292	3.505385	0.06116962	0.1936524	0.1672738	0.1523649	2048009585
Females	oar3_OAR4_30903188	4	30903188	A	G	0.3106065	0.1658999	3.505331	0.06117162	0.1936559	0.1672762	0.3640082	779710960
Females	oar3_OAR7_56342779	7	56342779	A	G	-0.316385	0.1689875	3.50528	0.06117352	0.1936591	0.1672786	0.4524612	1148416192
Females	oar3_OAR2_178693512	2	178693512	A	G	0.3182049	0.1699618	3.505187	0.06117696	0.193665	0.1672809	0.4086604	454318831
Females	oar3_OAR7_80660374	7	80660374	G	A	-0.354153	0.1891629	3.505174	0.06117741	0.1936658	0.1672833	0.2440918	1172733787
Females	oar3_OAR7_80716225	7	80716225	G	A	-0.354153	0.1891629	3.505174	0.06117741	0.1936658	0.1672857	0.2440918	1172789638
Females	oar3_OAR19_12169626	19	12169626	G	A	-0.3226224	0.1723255	3.505016	0.06118326	0.1936759	0.1672881	0.3155405	2056116376
Females	oar3_OAR9_80577650	9	80577650	A	G	0.3040922	0.1624281	3.505	0.06118384	0.1936769	0.1672904	0.3927126	1363300329
Females	oar3_OAR17_52762039	17	52762039	G	A	-0.3846986	0.2054835	3.504992	0.06118413	0.1936774	0.1672928	0.1915037	1956032077
Females	oar3_OAR17_52847355	17	52847355	C	A	-0.3846986	0.2054835	3.504992	0.06118413	0.1936774	0.1672952	0.1915037	1956117393
Females	oar3_OAR17_52857283	17	52857283	A	G	-0.3846986	0.2054835	3.504992	0.06118413	0.1936774	0.1672976	0.1915037	1956127321
Females	oar3_OAR2_186849183	2	186849183	G	A	-0.331416	0.1770235	3.504974	0.06118479	0.1936785	0.1673	0.2875	462474502
Females	oar3_OAR22_23698088	22	23698088	A	T	0.3319499	0.1773091	3.504961	0.06118528	0.1936794	0.1673023	0.2997961	2229121555
Females	oar3_OAR22_23698718	22	23698718	G	A	0.3319499	0.1773091	3.504961	0.06118528	0.1936794	0.1673047	0.2997961	2229122185
Females	oar3_OAR1_268519360	1	268519360	G	A	0.3079177	0.1644735	3.504916	0.06118696	0.1936823	0.1673071	0.4925272	268581268
Females	oar3_OAR2_153303865	2	153303865	A	C	0.3561555	0.1902406	3.504879	0.06118832	0.1936846	0.1673095	0.2359322	428929184
Females	oar3_OAR11_60465244	11	60465244	G	A	0.5508963	0.2942674	3.504738	0.06119354	0.1936936	0.1673118	0.08086253	1524141827
Females	oar3_OAR7_96473384	7	96473384	A	G	-0.3108386	0.1660388	3.504699	0.06119497	0.193696	0.1673142	0.3474004	1188546797
Females	oar3_OAR7_96482422	7	96482422	G	A	-0.3108386	0.1660388	3.504699	0.06119497	0.193696	0.1673166	0.3474004	1188555835
Females	oar3_OAR7_96488804	7	96488804	G	A	-0.3108386	0.1660388	3.504699	0.06119497	0.193696	0.167319	0.3474004	1188562217
Females	oar3_OAR18_14794719	18	14794719	A	G	-0.3415354	0.1824378	3.50463	0.06119753	0.1937004	0.1673214	0.2814614	1990232921
Females	oar3_OAR18_14813485	18	14813485	A	G	-0.3415354	0.1824378	3.50463	0.06119753	0.1937004	0.1673237	0.2814614	1990251687
Females	oar3_OAR18_14813630	18	14813630	A	C	-0.3415354	0.1824378	3.50463	0.06119753	0.1937004	0.1673261	0.2814614	1990251832
Females	oar3_OAR18_14834493	18	14834493	A	G	-0.3415354	0.1824378	3.50463	0.06119753	0.1937004	0.1673285	0.2814614	1990272695
Females	s25555.1	15	34650603	A	G	-0.3206026	0.1712567	3.504603	0.0611985	0.1937021	0.1673309	0.3546864	1785334901
Females	oar3_OAR16_35275279	16	35275279	A	G	0.3527815	0.1884469	3.504561	0.06120007	0.1937048	0.1673332	0.2327109	1866846741
Females	oar3_OAR13_78381091	13	78381091	A	C	-0.3415313	0.1824385	3.504516	0.06120173	0.1937077	0.1673356	0.2724208	1683344789
Females	oar3_OAR13_78384395	13	78384395	A	G	-0.3415313	0.1824385	3.504516	0.06120173	0.1937077	0.167338	0.2724208	1683348093
Females	oar3_OAR13_78399453	13	78399453	A	G	-0.3415313	0.1824385	3.504516	0.06120173	0.1937077	0.1673404	0.2724208	1683363151
Females	oar3_OAR23_30274295	23	30274295	G	A	-0.5166501	0.2759852	3.504462	0.06120373	0.1937111	0.1673428	0.09263016	2286496204
Females	oar3_OAR23_30274867	23	30274867	G	A	-0.5166501	0.2759852	3.504462	0.06120373	0.1937111	0.1673451	0.09263016	2286496776
Females	oar3_OAR23_30276845	23	30276845	A	G	-0.5166501	0.2759852	3.504462	0.06120373	0.1937111	0.1673475	0.09263016	2286498754
Females	oar3_OAR23_30283536	23	30283536	A	G	-0.5166501	0.2759852	3.504462	0.06120373	0.1937111	0.1673499	0.09263016	2286505445
Females	oar3_OAR5_11705318	5	11705318	G	A	-0.3505021	0.1872332	3.504416	0.06120542	0.193714	0.1673523	0.2540486	879720669
Females	oar3_OAR15_32098017	15	32098017	C	A	-0.400575	0.2139858	3.504271	0.06121078	0.1937232	0.1673546	0.1634031	1782782315
Females	oar3_OAR4_84366438	4	84366438	C	A	0.7723872	0.412608	3.504247	0.06121167	0.1937248	0.167357	0.0421159	833174210
Females	oar3_OAR4_84369026	4	84369026	G	A	0.7723872	0.412608	3.504247	0.06121167	0.1937248	0.1673594	0.0421159	833176798
Females	oar3_OAR4_84409201	4	84409201	A	G	0.7723872	0.412608	3.504247	0.06121167	0.1937248	0.1673618	0.0421159	833216973
Females	oar3_OAR19_54172533	19	54172533	G	A	-0.3609055	0.192799	3.504108	0.06121679	0.1937336	0.1673642	0.2521915	2098119283
Females	oar3_OAR19_54189107	19	54189107	A	C	-0.3609055	0.192799	3.504108	0.06121679	0.1937336	0.1673665	0.2521915	2098135857
Females	oar3_OAR9_72807787	9	72807787	A	G	0.3071295	0.1640736	3.50401	0.06122043	0.1937399	0.1673689	0.3782051	1355530466
Females	oar3_OAR20_18931637	20	18931637	G	A	0.2947945	0.1574841	3.504009	0.06122047	0.1937399	0.1673713	0.4884354	2123199147
Females	oar3_OAR15_58183639	15	58183639	G	A	-0.5755491	0.3074712	3.503933	0.06122327	0.1937447	0.1673737	0.08310811	1808867937
Females	oar3_OAR15_58242537	15	58242537	G	A	-0.5755491	0.3074712	3.503933	0.06122327	0.1937447	0.167376	0.08310811	1808926835
Females	oar3_OAR15_58242878	15	58242878	C	A	-0.5755491	0.3074712	3.503933	0.06122327	0.1937447	0.1673784	0.08310811	1808927176
Females	oar3_OAR8_79942130	8	79942130	G	A	-0.5181456	0.2768051	3.503929	0.06122341	0.193745	0.1673808	0.09483345	1272092409
Females	oar3_OAR1_84400742	1	84400742	G	A	-0.4291516	0.2292629	3.503917	0.06122388	0.1937458	0.1673832	0.1466622	84462650
Females	oar3_OAR9_47469605	9	47469605	A	G	0.5296933	0.2829858	3.503642	0.06123402	0.1937632	0.1673856	0.0972316	1330192284
Females	oar3_OAR9_47483226	9	47483226	G	A	0.5296933	0.2829858	3.503642	0.06123402	0.1937632	0.1673879	0.0972316	1330205905
Females	oar3_OAR20_45968984	20	45968984	C	A	0.3135836	0.1675354	3.503429	0.06124191	0.1937768	0.1673903	0.419837	2150236494
Females	OAR7_1946256.1	7	2230820	G	A	0.3624708	0.1936558	3.503362	0.06124439	0.1937811	0.1673927	0.2211733	1094304233
Females	oar3_OAR3_197163112	3	197163112	G	A	-0.5050356	0.2698245	3.503333	0.06124545	0.1937829	0.1673951	0.09737197	721740819
Females	oar3_OAR25_40664110	25	40664110	C	A	-0.3835202	0.2049053	3.50324	0.06124887	0.1937888	0.1673974	0.194332	2401124087
Females	oar3_OAR25_40664376	25	40664376	G	A	-0.3835202	0.2049053	3.50324	0.06124887	0.1937888	0.1673998	0.194332	2401124353
Females	oar3_OAR25_40665879	25	40665879	G	A	-0.3835202	0.2049053	3.50324	0.06124887	0.1937888	0.1674022	0.194332	2401125856
Females	oar3_OAR12_51331827	12	51331827	G	A	-0.3001907	0.1603851	3.503213	0.06124989	0.1937905	0.1674046	0.3865944	1577237901
Females	s52811.1	27	81820041	G	A	-0.3917271	0.2092916	3.503188	0.06125081	0.1937921	0.167407	0.1829515	2531565385
Females	oar3_OAR2_213121391	2	213121391	C	A	-0.5620349	0.3002897	3.503045	0.0612561	0.1938012	0.1674093	0.08087731	488746710
Females	s13022.1	9	60523758	A	G	-0.3107064	0.1660076	3.503034	0.06125649	0.1938019	0.1674117	0.4336253	1343246437
Females	OAR13_1484646.1	13	1000135	A	G	-0.7438947	0.3974815	3.502588	0.061273	0.1938303	0.1674141	0.04177898	1605963833
Females	oar3_OAR1_254246714	1	254246714	G	A	0.4316593	0.2306467	3.502576	0.06127345	0.1938311	0.1674165	0.1550784	254308622
Females	oar3_OAR11_14635201	11	14635201	A	G	-0.3850033	0.2057175	3.502567	0.06127378	0.1938316	0.1674188	0.1943691	1478311784
Females	oar3_OAR11_14668826	11	14668826	G	A	-0.3850033	0.2057175	3.502567	0.06127378	0.1938316	0.1674212	0.1943691	1478345409
Females	oar3_OAR25_25849349	25	25849349	A	G	-0.3185111	0.1701912	3.502472	0.06127729	0.1938377	0.1674236	0.4652027	2386309326
Females	oar3_OAR7_62155873	7	62155873	T	A	-0.323228	0.1727119	3.502462	0.06127768	0.1938383	0.167426	0.3839648	1154229286
Females	oar3_OAR4_57545000	4	57545000	G	A	-0.743671	0.3973751	3.502357	0.06128155	0.193845	0.1674284	0.04116059	806352772
Females	oar3_OAR7_45831527	7	45831527	G	A	0.3289316	0.1757639	3.502286	0.06128418	0.1938495	0.1674307	0.3346883	1137904940
Females	oar3_OAR22_13800811	22	13800811	G	A	-0.3662374	0.1956983	3.502285	0.06128421	0.1938496	0.1674331	0.2201772	2219224278
Females	oar3_OAR15_67907887	15	67907887	A	C	0.4582442	0.244863	3.502254	0.06128537	0.1938516	0.1674355	0.12441	1818592185
Females	oar3_OAR15_67922233	15	67922233	G	A	0.4582442	0.244863	3.502254	0.06128537	0.1938516	0.1674379	0.12441	1818606531
Females	oar3_OAR15_67934510	15	67934510	A	G	0.4582442	0.244863	3.502254	0.06128537	0.1938516	0.1674402	0.12441	1818618808
Females	oar3_OAR15_67947676	15	67947676	A	C	0.4582442	0.244863	3.502254	0.06128537	0.1938516	0.1674426	0.12441	1818631974
Females	oar3_OAR14_31545264	14	31545264	G	A	-0.4535242	0.2423409	3.502253	0.06128539	0.1938516	0.167445	0.1250843	1719572819
Females	oar3_OAR14_31561770	14	31561770	A	G	-0.4535242	0.2423409	3.502253	0.06128539	0.1938516	0.1674474	0.1250843	1719589325
Females	oar3_OAR14_31603515	14	31603515	G	A	-0.4535242	0.2423409	3.502253	0.06128539	0.1938516	0.1674498	0.1250843	1719631070
Females	oar3_OAR19_23300519	19	23300519	A	G	-0.4552135	0.2432447	3.50222	0.06128661	0.1938537	0.1674521	0.1346154	2067247269
Females	oar3_OAR19_23395576	19	23395576	A	G	-0.4552135	0.2432447	3.50222	0.06128661	0.1938537	0.1674545	0.1346154	2067342326
Females	oar3_OAR19_23406070	19	23406070	G	A	-0.4552135	0.2432447	3.50222	0.06128661	0.1938537	0.1674569	0.1346154	2067352820
Females	oar3_OAR19_23428700	19	23428700	A	C	-0.4552135	0.2432447	3.50222	0.06128661	0.1938537	0.1674593	0.1346154	2067375450
Females	oar3_OAR11_16449541	11	16449541	G	A	-0.3001663	0.1604005	3.50197	0.06129586	0.1938696	0.1674616	0.4827935	1480126124
Females	oar3_OAR1_115242397	1	115242397	G	A	-0.3129181	0.1672151	3.501953	0.06129652	0.1938707	0.167464	0.4969492	115304305
Females	OAR7_96225871.1	7	88499087	G	A	0.3935402	0.2102981	3.50193	0.06129737	0.1938722	0.1674664	0.1772237	1180572500
Females	oar3_OAR16_19420042	16	19420042	A	C	-0.3352158	0.1791313	3.501917	0.06129782	0.193873	0.1674688	0.2995283	1850991504
Females	oar3_OAR2_178758797	2	178758797	G	A	0.3177286	0.1697868	3.50191	0.06129811	0.1938735	0.1674712	0.4014276	454384116
Females	oar3_OAR4_103329371	4	103329371	A	C	-0.2966963	0.1585496	3.501821	0.0613014	0.1938791	0.1674735	0.5020216	852137143
Females	oar3_OAR4_103338821	4	103338821	A	G	-0.2966963	0.1585496	3.501821	0.0613014	0.1938791	0.1674759	0.5020216	852146593
Females	oar3_OAR4_103348580	4	103348580	G	A	-0.2966963	0.1585496	3.501821	0.0613014	0.1938791	0.1674783	0.5020216	852156352
Females	oar3_OAR4_103348875	4	103348875	A	G	-0.2966963	0.1585496	3.501821	0.0613014	0.1938791	0.1674807	0.5020216	852156647
Females	oar3_OAR4_103359755	4	103359755	G	A	-0.2966963	0.1585496	3.501821	0.0613014	0.1938791	0.167483	0.5020216	852167527
Females	OAR4_109992267.1	4	103361011	G	A	-0.2966963	0.1585496	3.501821	0.0613014	0.1938791	0.1674854	0.5020216	852168783
Females	oar3_OAR4_108747110	4	108747110	G	A	0.3630082	0.1939865	3.50179	0.06130254	0.1938811	0.1674878	0.2201897	857554882
Females	oar3_OAR17_4549168	17	4549168	A	G	-0.2984053	0.1594654	3.50171	0.06130548	0.1938861	0.1674902	0.477027	1907819206
Females	oar3_OAR1_264220143	1	264220143	A	G	0.4959345	0.2650256	3.501652	0.06130763	0.1938898	0.1674926	0.1012829	264282051
Females	oar3_OAR1_264227990	1	264227990	G	A	0.4959345	0.2650256	3.501652	0.06130763	0.1938898	0.1674949	0.1012829	264289898
Females	oar3_OAR7_27986663	7	27986663	A	G	0.3177077	0.1697847	3.501533	0.06131203	0.1938974	0.1674973	0.3642857	1120060076
Females	oar3_OAR26_23365836	26	23365836	A	G	0.3889757	0.2078726	3.50147	0.06131438	0.1939014	0.1674997	0.191475	2429150119
Females	oar3_OAR26_23367703	26	23367703	A	G	0.3889757	0.2078726	3.50147	0.06131438	0.1939014	0.1675021	0.191475	2429151986
Females	oar3_OAR3_218026650	3	218026650	G	A	-0.5436954	0.2905578	3.501437	0.06131559	0.1939035	0.1675044	0.07718815	742604357
Females	oar3_OAR4_79290433	4	79290433	A	G	0.3446841	0.1842044	3.501405	0.06131679	0.1939056	0.1675068	0.2362898	828098205
Females	oar3_OAR26_5534049	26	5534049	A	C	-0.33764	0.180441	3.501363	0.06131835	0.1939083	0.1675092	0.2824324	2411318332
Females	oar3_OAR26_5551562	26	5551562	A	G	-0.33764	0.180441	3.501363	0.06131835	0.1939083	0.1675116	0.2824324	2411335845
Females	oar3_OAR10_64397226	10	64397226	C	A	0.4380774	0.2341174	3.501339	0.06131923	0.1939098	0.167514	0.1357817	1441812750
Females	oar3_OAR22_25211438	22	25211438	A	G	-0.3909676	0.2089417	3.501318	0.06132002	0.1939111	0.1675163	0.2006757	2230634905
Females	oar3_OAR2_234275587	2	234275587	G	A	-0.4116117	0.2199754	3.501283	0.0613213	0.1939133	0.1675187	0.1506757	509900906
Females	oar3_OAR2_234288014	2	234288014	A	G	-0.4116117	0.2199754	3.501283	0.0613213	0.1939133	0.1675211	0.1506757	509913333
Females	oar3_OAR2_234288720	2	234288720	A	C	-0.4116117	0.2199754	3.501283	0.0613213	0.1939133	0.1675235	0.1506757	509914039
Females	oar3_OAR2_234293272	2	234293272	A	G	-0.4116117	0.2199754	3.501283	0.0613213	0.1939133	0.1675258	0.1506757	509918591
Females	oar3_OAR2_234330698	2	234330698	G	A	-0.4116117	0.2199754	3.501283	0.0613213	0.1939133	0.1675282	0.1506757	509956017
Females	oar3_OAR2_20239743	2	20239743	A	G	0.2986528	0.1596094	3.501195	0.06132455	0.1939189	0.1675306	0.4251517	295865062
Females	oar3_OAR11_58942153	11	58942153	A	C	0.4305093	0.2300821	3.501059	0.06132961	0.1939276	0.167533	0.1572306	1522618736
Females	oar3_OAR7_23902686	7	23902686	G	A	-0.5799306	0.309942	3.500992	0.06133209	0.1939319	0.1675354	0.07012812	1115976099
Females	oar3_OAR8_7234635	8	7234635	A	G	-0.3118856	0.1666869	3.500967	0.061333	0.1939335	0.1675377	0.3832092	1199384914
Females	oar3_OAR9_60522524	9	60522524	A	G	-0.3105994	0.1660016	3.500876	0.06133638	0.1939393	0.1675401	0.4335806	1343245203
Females	oar3_OAR23_55551094	23	55551094	C	A	-0.3039808	0.1624647	3.500856	0.06133713	0.1939406	0.1675425	0.437247	2311773003
Females	oar3_OAR8_24234333	8	24234333	A	C	0.3901184	0.2085025	3.500824	0.06133831	0.1939426	0.1675449	0.1840325	1216384612
Females	oar3_OAR8_24247223	8	24247223	A	G	0.3901184	0.2085025	3.500824	0.06133831	0.1939426	0.1675472	0.1840325	1216397502
Females	oar3_OAR7_4984707	7	4984707	G	A	-0.3018121	0.1613073	3.500785	0.06133973	0.193945	0.1675496	0.3843258	1097058120
Females	oar3_OAR7_4992208	7	4992208	A	G	-0.3018121	0.1613073	3.500785	0.06133973	0.193945	0.167552	0.3843258	1097065621
Females	oar3_OAR2_161653453	2	161653453	G	A	0.8558308	0.4574096	3.500784	0.06133979	0.1939451	0.1675544	0.03068105	437278772
Females	oar3_OAR2_161658768	2	161658768	G	A	0.8558308	0.4574096	3.500784	0.06133979	0.1939451	0.1675568	0.03068105	437284087
Females	oar3_OAR1_94072249	1	94072249	G	A	-0.4792634	0.2561495	3.500752	0.06134095	0.1939471	0.1675591	0.1167235	94134157
Females	oar3_OAR1_94109188	1	94109188	A	G	-0.4792634	0.2561495	3.500752	0.06134095	0.1939471	0.1675615	0.1167235	94171096
Females	oar3_OAR3_138793795	3	138793795	A	C	-0.3698322	0.1976636	3.500711	0.0613425	0.1939498	0.1675639	0.2222978	663371502
Females	oar3_OAR3_138802240	3	138802240	C	A	-0.3698322	0.1976636	3.500711	0.0613425	0.1939498	0.1675663	0.2222978	663379947
Females	oar3_OAR3_35803457	3	35803457	G	A	-0.4030457	0.2154208	3.500525	0.06134938	0.1939616	0.1675686	0.1836043	560381164
Females	oar3_OAR3_35806863	3	35806863	A	G	-0.4030457	0.2154208	3.500525	0.06134938	0.1939616	0.167571	0.1836043	560384570
Females	oar3_OAR1_115247671	1	115247671	G	A	-0.3128513	0.1672143	3.500491	0.06135063	0.1939638	0.1675734	0.4969409	115309579
Females	oar3_OAR1_115248803	1	115248803	A	G	-0.3128513	0.1672143	3.500491	0.06135063	0.1939638	0.1675758	0.4969409	115310711
Females	oar3_OAR1_165905832	1	165905832	A	C	-0.3085751	0.1649288	3.500488	0.06135076	0.193964	0.1675782	0.4532837	165967740
Females	oar3_OAR17_23181523	17	23181523	G	A	-1.171824	0.6263312	3.500392	0.06135429	0.1939701	0.1675805	0.01720648	1926451561
Females	oar3_OAR5_47028521	5	47028521	G	A	-0.9588329	0.5124894	3.500386	0.06135451	0.1939704	0.1675829	0.02697235	915043872
Females	oar3_OAR12_60507096	12	60507096	A	G	-0.7577391	0.4050136	3.500259	0.06135922	0.1939785	0.1675853	0.04380054	1586413170
Females	oar3_OAR12_60521515	12	60521515	A	G	-0.7577391	0.4050136	3.500259	0.06135922	0.1939785	0.1675877	0.04380054	1586427589
Females	oar3_OAR12_60565434	12	60565434	G	A	-0.7577391	0.4050136	3.500259	0.06135922	0.1939785	0.16759	0.04380054	1586471508
Females	oar3_OAR12_60575287	12	60575287	C	A	-0.7577391	0.4050136	3.500259	0.06135922	0.1939785	0.1675924	0.04380054	1586481361
Females	oar3_OAR12_60613019	12	60613019	A	G	-0.7577391	0.4050136	3.500259	0.06135922	0.1939785	0.1675948	0.04380054	1586519093
Females	oar3_OAR12_60618184	12	60618184	G	A	-0.7577391	0.4050136	3.500259	0.06135922	0.1939785	0.1675972	0.04380054	1586524258
Females	oar3_OAR12_60651086	12	60651086	G	A	-0.7577391	0.4050136	3.500259	0.06135922	0.1939785	0.1675996	0.04380054	1586557160
Females	oar3_OAR1_169426595	1	169426595	A	G	-0.5617896	0.3002788	3.500243	0.06135984	0.1939796	0.1676019	0.07554201	169488503
Females	oar3_OAR2_165530216	2	165530216	A	G	0.3379527	0.1806387	3.500177	0.06136226	0.1939837	0.1676043	0.2680764	441155535
Females	oar3_OAR7_43547177	7	43547177	G	A	-0.3680282	0.1967146	3.500169	0.06136255	0.1939843	0.1676067	0.2088394	1135620590
Females	oar3_OAR7_43547292	7	43547292	A	T	-0.3680282	0.1967146	3.500169	0.06136255	0.1939843	0.1676091	0.2088394	1135620705
Females	oar3_OAR7_43547363	7	43547363	G	A	-0.3680282	0.1967146	3.500169	0.06136255	0.1939843	0.1676114	0.2088394	1135620776
Females	oar3_OAR7_43548075	7	43548075	A	G	-0.3680282	0.1967146	3.500169	0.06136255	0.1939843	0.1676138	0.2088394	1135621488
Females	oar3_OAR7_43578536	7	43578536	G	A	-0.3680282	0.1967146	3.500169	0.06136255	0.1939843	0.1676162	0.2088394	1135651949
Females	oar3_OAR7_43579851	7	43579851	A	C	-0.3680282	0.1967146	3.500169	0.06136255	0.1939843	0.1676186	0.2088394	1135653264
Females	oar3_OAR7_43585394	7	43585394	A	G	-0.3680282	0.1967146	3.500169	0.06136255	0.1939843	0.167621	0.2088394	1135658807
Females	oar3_OAR7_43592752	7	43592752	G	A	-0.3680282	0.1967146	3.500169	0.06136255	0.1939843	0.1676233	0.2088394	1135666165
Females	oar3_OAR7_48303180	7	48303180	G	A	-0.327774	0.1751985	3.500162	0.06136281	0.1939847	0.1676257	0.2812289	1140376593
Females	oar3_OAR8_22424458	8	22424458	A	G	-0.4210236	0.2250472	3.499982	0.06136949	0.1939962	0.1676281	0.1595816	1214574737
Females	oar3_OAR2_102491714	2	102491714	G	A	-0.5810997	0.3106185	3.499828	0.06137519	0.194006	0.1676305	0.07027027	378117033
Females	oar3_OAR9_18788111	9	18788111	A	G	0.3236944	0.1730272	3.499786	0.06137677	0.1940087	0.1676328	0.3441296	1301510790
Females	oar3_OAR7_60809025	7	60809025	A	G	-0.330881	0.1768707	3.499711	0.06137952	0.1940134	0.1676352	0.3064295	1152882438
Females	oar3_OAR7_60809337	7	60809337	A	G	-0.330881	0.1768707	3.499711	0.06137952	0.1940134	0.1676376	0.3064295	1152882750
Females	oar3_OAR17_20569397	17	20569397	A	C	-0.6194592	0.3311359	3.499556	0.06138529	0.1940233	0.16764	0.07109164	1923839435
Females	oar3_OAR13_11450153	13	11450153	A	G	0.3012958	0.1610618	3.499458	0.0613889	0.1940295	0.1676424	0.4851452	1616413851
Females	oar3_OAR13_11454238	13	11454238	C	A	0.3012958	0.1610618	3.499458	0.0613889	0.1940295	0.1676447	0.4851452	1616417936
Females	oar3_OAR16_2304237	16	2304237	A	G	-0.3336216	0.1783512	3.499098	0.06140225	0.1940525	0.1676471	0.2927076	1833875699
Females	oar3_OAR16_34443862	16	34443862	A	G	0.4231539	0.2262154	3.499068	0.06140336	0.1940544	0.1676495	0.1417961	1866015324
Females	oar3_OAR16_34450541	16	34450541	G	A	0.4231539	0.2262154	3.499068	0.06140336	0.1940544	0.1676519	0.1417961	1866022003
Females	oar3_OAR16_34457438	16	34457438	G	A	0.4231539	0.2262154	3.499068	0.06140336	0.1940544	0.1676542	0.1417961	1866028900
Females	oar3_OAR8_16379252	8	16379252	A	G	-0.625111	0.3341804	3.499068	0.06140338	0.1940544	0.1676566	0.07065585	1208529531
Females	oar3_OAR6_110070943	6	110070943	A	G	-0.3058429	0.1635018	3.499063	0.06140356	0.1940547	0.167659	0.4104124	1085142159
Females	oar3_OAR2_143615344	2	143615344	C	A	-1.45502	0.7778506	3.499015	0.06140532	0.1940578	0.1676614	0.01060917	419240663
Females	oar3_OAR1_5398308	1	5398308	G	A	-0.3435453	0.1836604	3.498943	0.06140801	0.1940624	0.1676638	0.2777778	5460216
Females	oar3_OAR1_5402638	1	5402638	G	A	-0.3435453	0.1836604	3.498943	0.06140801	0.1940624	0.1676661	0.2777778	5464546
Females	oar3_OAR1_5403725	1	5403725	G	A	-0.3435453	0.1836604	3.498943	0.06140801	0.1940624	0.1676685	0.2777778	5465633
Females	oar3_OAR1_5406033	1	5406033	G	A	-0.3435453	0.1836604	3.498943	0.06140801	0.1940624	0.1676709	0.2777778	5467941
Females	oar3_OAR1_5409913	1	5409913	G	A	-0.3435453	0.1836604	3.498943	0.06140801	0.1940624	0.1676733	0.2777778	5471821
Females	oar3_OAR1_5411045	1	5411045	G	A	-0.3435453	0.1836604	3.498943	0.06140801	0.1940624	0.1676756	0.2777778	5472953
Females	oar3_OAR9_68283569	9	68283569	G	A	0.2988071	0.1597455	3.498844	0.06141167	0.1940687	0.167678	0.4875169	1351006248
Females	oar3_OAR9_68298567	9	68298567	A	G	0.2988071	0.1597455	3.498844	0.06141167	0.1940687	0.1676804	0.4875169	1351021246
Females	oar3_OAR9_68351158	9	68351158	A	G	0.2988071	0.1597455	3.498844	0.06141167	0.1940687	0.1676828	0.4875169	1351073837
Females	oar3_OAR9_68403520	9	68403520	A	G	0.2988071	0.1597455	3.498844	0.06141167	0.1940687	0.1676852	0.4875169	1351126199
Females	oar3_OAR9_68427149	9	68427149	G	A	0.2988071	0.1597455	3.498844	0.06141167	0.1940687	0.1676875	0.4875169	1351149828
Females	oar3_OAR9_68447097	9	68447097	A	G	0.2988071	0.1597455	3.498844	0.06141167	0.1940687	0.1676899	0.4875169	1351169776
Females	oar3_OAR1_134724564	1	134724564	G	A	-0.387364	0.2070907	3.498788	0.06141377	0.1940723	0.1676923	0.1897835	134786472
Females	oar3_OAR1_114889009	1	114889009	G	A	-0.351816	0.1880867	3.498767	0.06141452	0.1940736	0.1676947	0.2748458	114950917
Females	oar3_OAR17_50558319	17	50558319	G	A	0.3453548	0.1846325	3.498766	0.06141457	0.1940736	0.167697	0.2626433	1953828357
Females	oar3_OAR23_28208675	23	28208675	C	A	-0.3930206	0.2101157	3.498756	0.06141494	0.1940743	0.1676994	0.1653171	2284430584
Females	s04407.1	2	223051978	C	A	-0.7121336	0.3807234	3.498677	0.06141789	0.1940793	0.1677018	0.05154987	498677297
Females	OAR6_95870367.1	6	87513479	G	A	-0.3315167	0.1772369	3.498665	0.06141831	0.1940801	0.1677042	0.2826819	1062584695
Females	oar3_OAR12_29038768	12	29038768	A	C	-0.3190744	0.1705851	3.498661	0.06141846	0.1940803	0.1677066	0.3391892	1554944842
Females	oar3_OAR4_12509493	4	12509493	A	C	0.4302046	0.2299981	3.498658	0.06141857	0.1940805	0.1677089	0.1452703	761317265
Females	oar3_OAR4_12520813	4	12520813	A	C	0.4302046	0.2299981	3.498658	0.06141857	0.1940805	0.1677113	0.1452703	761328585
Females	oar3_OAR1_165194925	1	165194925	A	G	0.3530432	0.188751	3.498462	0.06142586	0.194093	0.1677137	0.2437203	165256833
Females	oar3_OAR1_165206613	1	165206613	G	A	0.3530432	0.188751	3.498462	0.06142586	0.194093	0.1677161	0.2437203	165268521
Females	oar3_OAR25_35452021	25	35452021	C	A	-0.3709312	0.1983151	3.498448	0.06142638	0.1940939	0.1677184	0.2160243	2395911998
Females	oar3_OAR15_73045969	15	73045969	G	A	0.3639844	0.1946029	3.49838	0.06142888	0.1940982	0.1677208	0.2304318	1823730267
Females	oar3_OAR18_29052323	18	29052323	A	G	0.3082011	0.1647799	3.498324	0.06143098	0.1941018	0.1677232	0.3887009	2004490525
Females	oar3_OAR7_13546473	7	13546473	A	G	-0.3078322	0.1645838	3.498275	0.06143278	0.1941049	0.1677256	0.467274	1105619886
Females	oar3_OAR1_822142	1	822142	A	G	0.3910839	0.2090947	3.498273	0.06143286	0.1941051	0.167728	0.1940608	884050
Females	oar3_OAR1_832887	1	832887	G	A	0.3910839	0.2090947	3.498273	0.06143286	0.1941051	0.1677303	0.1940608	894795
Females	oar3_OAR20_36282189	20	36282189	G	A	0.6944992	0.3713188	3.498241	0.06143406	0.1941071	0.1677327	0.04683288	2140549699
Females	oar3_OAR5_93400900	5	93400900	G	A	-0.3047424	0.1629329	3.498226	0.06143459	0.194108	0.1677351	0.3950034	961416251
Females	oar3_OAR5_93414532	5	93414532	G	A	-0.3047424	0.1629329	3.498226	0.06143459	0.194108	0.1677375	0.3950034	961429883
Females	oar3_OAR5_93414936_dup	5	93414936	G	A	-0.3047424	0.1629329	3.498226	0.06143459	0.194108	0.1677398	0.3950034	961430287
Females	oar3_OAR25_34050294	25	34050294	A	G	-0.3053147	0.1632389	3.498226	0.06143459	0.194108	0.1677422	0.4646226	2394510271
Females	oar3_OAR7_92966084	7	92966084	G	A	0.6041352	0.3230064	3.498212	0.06143514	0.194109	0.1677446	0.06440678	1185039497
Females	oar3_OAR4_61029203	4	61029203	A	G	0.3100088	0.1657498	3.49818	0.06143631	0.194111	0.167747	0.4136986	809836975
Females	oar3_OAR4_61029255	4	61029255	A	C	0.3100088	0.1657498	3.49818	0.06143631	0.194111	0.1677494	0.4136986	809837027
Females	oar3_OAR4_61032904	4	61032904	A	G	0.3100088	0.1657498	3.49818	0.06143631	0.194111	0.1677517	0.4136986	809840676
Females	oar3_OAR4_61042774	4	61042774	A	G	0.3100088	0.1657498	3.49818	0.06143631	0.194111	0.1677541	0.4136986	809850546
Females	OAR19_4318651.1	19	4077028	A	G	-0.3123361	0.1669951	3.49814	0.06143779	0.1941135	0.1677565	0.361186	2048023778
Females	oar3_OAR21_16257758	21	16257758	G	A	-0.3106113	0.1660735	3.498113	0.0614388	0.1941153	0.1677589	0.4227395	2171641698
Females	oar3_OAR18_30768227	18	30768227	A	G	-0.3998653	0.2137954	3.498089	0.06143969	0.1941168	0.1677612	0.1851223	2006206429
Females	oar3_OAR3_4829751	3	4829751	G	A	-0.3177556	0.1698954	3.498028	0.06144197	0.1941207	0.1677636	0.4049559	529407458
Females	oar3_OAR9_46259435	9	46259435	A	G	0.4219685	0.2256155	3.498018	0.06144231	0.1941213	0.167766	0.1718539	1328982114
Females	oar3_OAR16_47037342	16	47037342	A	G	0.3484201	0.1862925	3.497968	0.06144419	0.1941245	0.1677684	0.2341644	1878608804
Females	oar3_OAR8_51965585	8	51965585	G	A	-0.3021704	0.1615648	3.497923	0.06144585	0.1941274	0.1677708	0.458474	1244115864
Females	oar3_OAR2_241525397	2	241525397	A	G	-0.3069461	0.1641197	3.497865	0.06144801	0.1941311	0.1677731	0.4648173	517150716
Females	oar3_OAR2_241537653	2	241537653	C	A	-0.3069461	0.1641197	3.497865	0.06144801	0.1941311	0.1677755	0.4648173	517162972
Females	oar3_OAR2_241543699	2	241543699	A	G	-0.3069461	0.1641197	3.497865	0.06144801	0.1941311	0.1677779	0.4648173	517169018
Females	oar3_OAR21_31101718	21	31101718	A	C	-0.3202982	0.1712603	3.497807	0.06145016	0.1941348	0.1677803	0.4127631	2186485658
Females	oar3_OAR11_60603016	11	60603016	C	A	0.3066266	0.1639505	3.497796	0.06145056	0.1941355	0.1677826	0.4708475	1524279599
Females	oar3_OAR8_76155773	8	76155773	A	G	0.3783103	0.2022838	3.497631	0.06145668	0.194146	0.167785	0.2030508	1268306052
Females	oar3_OAR18_56774966	18	56774966	A	G	0.4224951	0.2259098	3.497625	0.06145689	0.1941463	0.1677874	0.1438679	2032213168
Females	oar3_OAR18_56800048	18	56800048	A	G	0.4224951	0.2259098	3.497625	0.06145689	0.1941463	0.1677898	0.1438679	2032238250
Females	oar3_OAR10_22201313	10	22201313	G	A	-0.3905065	0.2088077	3.497545	0.06145987	0.1941515	0.1677922	0.1889871	1399616837
Females	oar3_OAR10_22201411	10	22201411	G	A	-0.3905065	0.2088077	3.497545	0.06145987	0.1941515	0.1677945	0.1889871	1399616935
Females	oar3_OAR10_30982403	10	30982403	G	A	-0.3360826	0.1797093	3.497446	0.06146356	0.1941578	0.1677969	0.2967589	1408397927
Females	oar3_OAR12_62403922	12	62403922	A	G	0.4134285	0.2210677	3.49744	0.06146379	0.1941582	0.1677993	0.1534053	1588309996
Females	oar3_OAR12_62411109	12	62411109	A	G	0.4134285	0.2210677	3.49744	0.06146379	0.1941582	0.1678017	0.1534053	1588317183
Females	oar3_OAR12_62417914	12	62417914	G	A	0.4134285	0.2210677	3.49744	0.06146379	0.1941582	0.167804	0.1534053	1588323988
Females	oar3_OAR12_62424508	12	62424508	G	A	0.4134285	0.2210677	3.49744	0.06146379	0.1941582	0.1678064	0.1534053	1588330582
Females	oar3_OAR12_62531664	12	62531664	A	G	0.4134285	0.2210677	3.49744	0.06146379	0.1941582	0.1678088	0.1534053	1588437738
Females	oar3_OAR12_43518322	12	43518322	C	A	-0.3656173	0.1955023	3.497436	0.06146393	0.1941584	0.1678112	0.2108108	1569424396
Females	oar3_OAR4_94125701	4	94125701	G	A	-0.3205319	0.1713959	3.497368	0.06146644	0.1941628	0.1678136	0.3358108	842933473
Females	oar3_OAR2_188487091	2	188487091	G	A	0.307856	0.1646184	3.497344	0.06146734	0.1941643	0.1678159	0.3853955	464112410
Females	oar3_OAR16_20380927	16	20380927	C	A	-0.3037441	0.1624205	3.49731	0.06146859	0.1941664	0.1678183	0.4847767	1851952389
Females	oar3_OAR16_20386192	16	20386192	G	A	-0.3037441	0.1624205	3.49731	0.06146859	0.1941664	0.1678207	0.4847767	1851957654
Females	oar3_OAR16_48600935	16	48600935	G	A	-0.3274475	0.1750987	3.497178	0.06147351	0.1941749	0.1678231	0.306172	1880172397
Females	oar3_OAR1_102273532	1	102273532	C	A	1.097859	0.58707	3.497144	0.06147475	0.194177	0.1678255	0.01859364	102335440
Females	OAR5_108682830.1	5	99759486	A	C	0.2995968	0.1602118	3.496919	0.0614831	0.1941914	0.1678278	0.4966307	967774837
Females	oar3_OAR5_99761576	5	99761576	G	A	0.2995968	0.1602118	3.496919	0.0614831	0.1941914	0.1678302	0.4966307	967776927
Females	oar3_OAR8_64965003	8	64965003	C	A	-0.2972826	0.1589757	3.496855	0.0614855	0.1941955	0.1678326	0.4484501	1257115282
Females	oar3_OAR1_225768207	1	225768207	A	G	-0.3287094	0.175784	3.496757	0.06148911	0.1942017	0.167835	0.3010169	225830115
Females	oar3_OAR3_118675882	3	118675882	A	G	0.3484672	0.1863507	3.496728	0.0614902	0.1942036	0.1678373	0.2584688	643253589
Females	oar3_OAR26_33888087	26	33888087	A	G	0.6637649	0.3549649	3.496695	0.06149143	0.1942057	0.1678397	0.06266846	2439672370
Females	oar3_OAR4_29976042	4	29976042	G	A	0.6720564	0.3594103	3.496476	0.06149957	0.1942196	0.1678421	0.05626685	778783814
Females	OAR4_18292716.1	4	18020422	C	A	0.3049166	0.1630673	3.496458	0.06150024	0.1942208	0.1678445	0.3911725	766828194
Females	oar3_OAR23_11063184	23	11063184	G	A	-0.3226223	0.1725364	3.496451	0.06150051	0.1942213	0.1678469	0.3420516	2267285093
Females	oar3_OAR3_113070852	3	113070852	C	A	0.3134447	0.1676329	3.496257	0.06150769	0.1942336	0.1678492	0.4119241	637648559
Females	oar3_OAR18_37662728	18	37662728	G	A	-0.3825945	0.2046153	3.496239	0.06150838	0.1942348	0.1678516	0.1955496	2013100930
Females	oar3_OAR18_37688850	18	37688850	G	A	-0.3825945	0.2046153	3.496239	0.06150838	0.1942348	0.167854	0.1955496	2013127052
Females	OAR20_41972721.1	20	38504233	A	G	0.3289286	0.1759156	3.496186	0.06151035	0.1942382	0.1678564	0.3005391	2142771743
Females	oar3_OAR1_90868430	1	90868430	A	C	-0.4166595	0.2228438	3.49592	0.0615202	0.1942551	0.1678587	0.170082	90930338
Females	oar3_OAR1_90869042	1	90869042	G	A	-0.4166595	0.2228438	3.49592	0.0615202	0.1942551	0.1678611	0.170082	90930950
Females	oar3_OAR1_156384090	1	156384090	G	A	0.317998	0.1700789	3.495811	0.06152428	0.1942621	0.1678635	0.398448	156445998
Females	oar3_OAR1_156491430	1	156491430	G	A	0.317998	0.1700789	3.495811	0.06152428	0.1942621	0.1678659	0.3988537	156553338
Females	oar3_OAR1_156496216	1	156496216	A	G	0.317998	0.1700789	3.495811	0.06152428	0.1942621	0.1678683	0.3988537	156558124
Females	oar3_OAR16_42604974	16	42604974	G	A	-0.5665566	0.3030192	3.495799	0.0615247	0.1942628	0.1678706	0.07715633	1874176436
Females	oar3_OAR16_42614167	16	42614167	C	A	-0.5665566	0.3030192	3.495799	0.0615247	0.1942628	0.167873	0.07715633	1874185629
Females	oar3_OAR2_241358484	2	241358484	G	A	-0.3085765	0.1650403	3.495795	0.06152487	0.1942631	0.1678754	0.4585598	516983803
Females	oar3_OAR23_7261198	23	7261198	G	A	0.3514543	0.1879735	3.495784	0.06152529	0.1942638	0.1678778	0.2668691	2263483107
Females	oar3_OAR13_31381017	13	31381017	A	G	-0.3906252	0.2089283	3.495635	0.0615308	0.1942733	0.1678801	0.1898649	1636344715
Females	oar3_OAR22_8464717	22	8464717	G	A	0.4137045	0.221276	3.49552	0.06153508	0.1942806	0.1678825	0.1710705	2213888184
Females	oar3_OAR22_25954421	22	25954421	A	G	0.3463606	0.1852565	3.495506	0.0615356	0.1942815	0.1678849	0.2812289	2231377888
Females	oar3_OAR10_14347329	10	14347329	G	A	-0.3212146	0.1718081	3.495449	0.06153771	0.1942851	0.1678873	0.3539136	1391762853
Females	oar3_OAR9_69116124	9	69116124	A	C	-0.3037532	0.16247	3.495388	0.06153997	0.194289	0.1678897	0.4713032	1351838803
Females	oar3_OAR19_57356034	19	57356034	A	G	0.3194468	0.1708644	3.495376	0.06154042	0.1942898	0.167892	0.3470628	2101302784
Females	oar3_OAR6_37678991	6	37678991	G	A	0.5583543	0.2986541	3.495286	0.06154377	0.1942955	0.1678944	0.07567568	1012750207
Females	oar3_OAR26_37930685	26	37930685	A	C	0.3035281	0.1623554	3.495137	0.06154932	0.1943051	0.1678968	0.3945418	2443714968
Females	oar3_OAR6_19340308	6	19340308	A	G	-0.7569712	0.4049044	3.495052	0.06155246	0.1943105	0.1678992	0.04281861	994411524
Females	oar3_OAR1_188921399	1	188921399	A	G	-0.3930054	0.2102221	3.494946	0.06155642	0.1943173	0.1679015	0.1736628	188983307
Females	OAR1_13714304.1	1	13805495	A	G	0.3151407	0.1685737	3.494856	0.06155976	0.194323	0.1679039	0.361186	13867403
Females	s09923.1	17	46834139	A	G	0.4960474	0.2653485	3.494725	0.06156462	0.1943313	0.1679063	0.1129467	1950104177
Females	OAR2_22483041.1	2	22144624	A	G	-0.46078	0.2464888	3.494563	0.06157066	0.1943417	0.1679087	0.1206199	297769943
Females	oar3_OAR14_57507170	14	57507170	G	A	-0.4051294	0.2167193	3.494557	0.06157087	0.194342	0.1679111	0.1548343	1745534725
Females	oar3_OAR6_14546803	6	14546803	G	A	0.6008159	0.3214021	3.494502	0.06157292	0.1943456	0.1679134	0.06605691	989618019
Females	oar3_OAR10_80343521	10	80343521	G	A	-0.4376556	0.2341224	3.494451	0.06157483	0.1943489	0.1679158	0.1456081	1457759045
Females	OAR7_28916125.1	7	25153729	A	G	-0.3506658	0.1875902	3.494351	0.06157853	0.1943552	0.1679182	0.2530323	1117227142
Females	oar3_OAR2_238291456	2	238291456	G	A	-0.3190669	0.1706871	3.494315	0.06157986	0.1943575	0.1679206	0.3521269	513916775
Females	oar3_OAR2_238323359	2	238323359	A	G	-0.3190669	0.1706871	3.494315	0.06157986	0.1943575	0.1679229	0.3521269	513948678
Females	oar3_OAR2_238327241	2	238327241	G	A	-0.3190669	0.1706871	3.494315	0.06157986	0.1943575	0.1679253	0.3521269	513952560
Females	oar3_OAR2_238389510	2	238389510	A	G	-0.3190669	0.1706871	3.494315	0.06157986	0.1943575	0.1679277	0.3521269	514014829
Females	oar3_OAR17_11425277	17	11425277	A	G	-0.3312283	0.1771951	3.49423	0.06158306	0.194363	0.1679301	0.3043919	1914695315
Females	oar3_OAR7_90716400	7	90716400	C	A	0.3159273	0.1690107	3.494186	0.06158468	0.1943657	0.1679325	0.3507463	1182789813
Females	oar3_OAR2_161200168	2	161200168	G	A	0.8549805	0.457392	3.4941	0.06158788	0.1943712	0.1679348	0.03066038	436825487
Females	oar3_OAR2_161297792	2	161297792	C	A	0.8549805	0.457392	3.4941	0.06158788	0.1943712	0.1679372	0.03066038	436923111
Females	OAR2_170904057.1	2	161305078	A	G	0.8549805	0.457392	3.4941	0.06158788	0.1943712	0.1679396	0.0309973	436930397
Females	oar3_OAR2_161331816	2	161331816	G	A	0.8549805	0.457392	3.4941	0.06158788	0.1943712	0.167942	0.03066038	436957135
Females	OAR2_170936621.1	2	161335278	G	A	0.8549805	0.457392	3.4941	0.06158788	0.1943712	0.1679443	0.0309973	436960597
Females	oar3_OAR2_161416981	2	161416981	A	G	0.8549805	0.457392	3.4941	0.06158788	0.1943712	0.1679467	0.03066038	437042300
Females	oar3_OAR2_161417295	2	161417295	G	A	0.8549805	0.457392	3.4941	0.06158788	0.1943712	0.1679491	0.03066038	437042614
Females	oar3_OAR2_161484033	2	161484033	C	G	0.8549805	0.457392	3.4941	0.06158788	0.1943712	0.1679515	0.03066038	437109352
Females	oar3_OAR2_161513112	2	161513112	G	A	0.8549805	0.457392	3.4941	0.06158788	0.1943712	0.1679539	0.03066038	437138431
Females	OAR2_171550846.1	2	161940627	A	G	0.8549805	0.457392	3.4941	0.06158788	0.1943712	0.1679562	0.0309973	437565946
Females	oar3_OAR18_10100699	18	10100699	G	A	0.305719	0.1635517	3.494096	0.06158804	0.1943715	0.1679586	0.4332203	1985538901
Females	oar3_OAR1_253555771	1	253555771	A	G	0.3141954	0.1680871	3.494063	0.06158925	0.1943736	0.167961	0.3628978	253617679
Females	oar3_OAR1_253557358	1	253557358	A	G	0.3141954	0.1680871	3.494063	0.06158925	0.1943736	0.1679634	0.3628978	253619266
Females	OAR17_30952174.1	17	28218240	C	A	-0.3834649	0.2051455	3.494037	0.06159024	0.1943753	0.1679657	0.1940701	1931488278
Females	oar3_OAR1_114641825	1	114641825	A	G	0.3206443	0.1715388	3.493994	0.06159182	0.194378	0.1679681	0.3394337	114703733
Females	oar3_OAR1_114647504	1	114647504	A	G	0.3206443	0.1715388	3.493994	0.06159182	0.194378	0.1679705	0.3394337	114709412
Females	oar3_OAR12_47300487	12	47300487	A	G	0.3322665	0.1777572	3.493969	0.06159276	0.1943796	0.1679729	0.2952703	1573206561
Females	oar3_OAR1_6795639	1	6795639	A	G	-0.5194611	0.277905	3.493922	0.06159451	0.1943826	0.1679753	0.09193438	6857547
Females	oar3_OAR1_6801911	1	6801911	A	C	-0.5194611	0.277905	3.493922	0.06159451	0.1943826	0.1679776	0.09193438	6863819
Females	oar3_OAR26_37745966	26	37745966	A	G	-0.3517991	0.1882135	3.493718	0.06160208	0.1943956	0.16798	0.2530447	2443530249
Females	oar3_OAR7_21885612	7	21885612	G	A	-0.3689065	0.1973664	3.493704	0.06160261	0.1943965	0.1679824	0.213365	1113959025
Females	oar3_OAR19_5500437	19	5500437	G	A	-0.9826806	0.5257538	3.493494	0.06161042	0.1944099	0.1679848	0.02329507	2049447187
Females	oar3_OAR19_5501288	19	5501288	A	G	-0.9826806	0.5257538	3.493494	0.06161042	0.1944099	0.1679871	0.02329507	2049448038
Females	oar3_OAR17_15511215	17	15511215	G	A	-0.4246445	0.2271963	3.493402	0.06161386	0.1944158	0.1679895	0.1467208	1918781253
Females	oar3_OAR17_15513941	17	15513941	G	A	-0.4246445	0.2271963	3.493402	0.06161386	0.1944158	0.1679919	0.1467208	1918783979
Females	s54878.1	2	40790032	C	A	0.3254897	0.174147	3.493353	0.06161566	0.1944189	0.1679943	0.3382749	316415351
Females	oar3_OAR7_6393078	7	6393078	G	A	1.060633	0.5674729	3.493335	0.06161636	0.1944201	0.1679967	0.0205803	1098466491
Females	oar3_OAR7_6393120	7	6393120	A	G	1.060633	0.5674729	3.493335	0.06161636	0.1944201	0.167999	0.0205803	1098466533
Females	oar3_OAR7_6426148	7	6426148	G	A	1.060633	0.5674729	3.493335	0.06161636	0.1944201	0.1680014	0.0205803	1098499561
Females	oar3_OAR8_80864936	8	80864936	G	A	-0.3204578	0.1714563	3.493291	0.06161797	0.1944229	0.1680038	0.3837052	1273015215
Females	oar3_OAR2_239879652	2	239879652	G	A	-0.3194444	0.1709171	3.493168	0.06162257	0.1944308	0.1680062	0.3776414	515504971
Females	oar3_OAR21_15347197	21	15347197	G	A	0.3030916	0.1621687	3.49312	0.06162433	0.1944338	0.1680085	0.4841323	2170731137
Females	oar3_OAR7_10901364	7	10901364	G	A	-0.3319668	0.1776202	3.493046	0.06162708	0.1944385	0.1680109	0.3062668	1102974777
Females	oar3_OAR20_17321762	20	17321762	A	G	-0.3241439	0.173435	3.493027	0.06162779	0.1944397	0.1680133	0.2697235	2121589272
Females	oar3_OAR20_17323149	20	17323149	A	G	-0.3241439	0.173435	3.493027	0.06162779	0.1944397	0.1680157	0.2697235	2121590659
Females	oar3_OAR20_17325685	20	17325685	A	G	-0.3241439	0.173435	3.493027	0.06162779	0.1944397	0.1680181	0.2697235	2121593195
Females	oar3_OAR20_17341161	20	17341161	A	G	-0.3241439	0.173435	3.493027	0.06162779	0.1944397	0.1680204	0.2697235	2121608671
Females	oar3_OAR20_28297529	20	28297529	A	G	3.713934	1.987164	3.493017	0.06162817	0.1944404	0.1680228	0.0006738544	2132565039
Females	oar3_OAR15_9098912	15	9098912	C	A	-1.48404	0.7940484	3.492989	0.06162922	0.1944422	0.1680252	0.00842886	1759783210
Females	oar3_OAR25_9763246	25	9763246	A	C	-0.3341967	0.1788152	3.492975	0.06162974	0.1944431	0.1680276	0.2784939	2370223223
Females	oar3_OAR7_25242501	7	25242501	A	G	0.3108584	0.1663285	3.492944	0.06163088	0.194445	0.1680299	0.4000678	1117315914
Females	oar3_OAR7_25264028	7	25264028	A	G	0.3108584	0.1663285	3.492944	0.06163088	0.194445	0.1680323	0.4000678	1117337441
Females	oar3_OAR26_28132669	26	28132669	A	G	-0.6436018	0.3443672	3.492939	0.06163108	0.1944454	0.1680347	0.05862534	2433916952
Females	oar3_OAR26_28145300	26	28145300	A	C	-0.6436018	0.3443672	3.492939	0.06163108	0.1944454	0.1680371	0.05862534	2433929583
Females	oar3_OAR1_3014827	1	3014827	G	A	0.4042213	0.2162855	3.492878	0.06163337	0.1944493	0.1680395	0.1654032	3076735
Females	oar3_OAR5_62773945	5	62773945	A	G	-0.3477316	0.1860612	3.492824	0.06163537	0.1944527	0.1680418	0.2660148	930789296
Females	oar3_OAR1_225809892	1	225809892	C	A	-0.3284334	0.1757408	3.492606	0.06164348	0.1944666	0.1680442	0.3011518	225871800
Females	s73681.1	8	79216429	C	A	-0.4098622	0.2193131	3.492581	0.06164439	0.1944682	0.1680466	0.1748652	1271366708
Females	oar3_OAR8_22389987	8	22389987	A	G	-0.4205134	0.2250126	3.492578	0.0616445	0.1944684	0.168049	0.1593666	1214540266
Females	oar3_OAR15_29052506	15	29052506	A	G	-0.3481573	0.1863006	3.492386	0.06165165	0.1944807	0.1680513	0.2579338	1779736804
Females	oar3_OAR8_4043144	8	4043144	G	A	-1.384566	0.7408895	3.49237	0.06165227	0.1944817	0.1680537	0.01212938	1196193423
Females	OAR8_4335246.1	8	4062445	A	C	-1.384566	0.7408895	3.49237	0.06165227	0.1944817	0.1680561	0.01212938	1196212724
Females	oar3_OAR8_4068370	8	4068370	A	G	-1.384566	0.7408895	3.49237	0.06165227	0.1944817	0.1680585	0.01212938	1196218649
Females	OAR8_4401945.1	8	4131943	C	A	-1.384566	0.7408895	3.49237	0.06165227	0.1944817	0.1680609	0.01212938	1196282222
Females	OAR8_4553348.1	8	4274681	A	G	-1.384566	0.7408895	3.49237	0.06165227	0.1944817	0.1680632	0.01212938	1196424960
Females	OAR8_4595992.1	8	4314954	A	G	-1.384566	0.7408895	3.49237	0.06165227	0.1944817	0.1680656	0.01212938	1196465233
Females	oar3_OAR8_4328441	8	4328441	G	A	-1.384566	0.7408895	3.49237	0.06165227	0.1944817	0.168068	0.01212938	1196478720
Females	oar3_OAR1_7613464	1	7613464	A	G	-0.3919082	0.2097159	3.492255	0.06165655	0.1944891	0.1680704	0.199109	7675372
Females	oar3_OAR1_102329425	1	102329425	G	A	1.097074	0.5870658	3.492193	0.06165885	0.194493	0.1680727	0.01859364	102391333
Females	oar3_OAR1_102340173	1	102340173	G	A	1.097074	0.5870658	3.492193	0.06165885	0.194493	0.1680751	0.01859364	102402081
Females	oar3_OAR26_30978237	26	30978237	A	G	0.5652052	0.3024539	3.492159	0.06166012	0.1944952	0.1680775	0.08474576	2436762520
Females	oar3_OAR2_11198806	2	11198806	A	T	-0.6183971	0.3309192	3.492135	0.061661	0.1944967	0.1680799	0.0647482	286824125
Females	OAR10_82059174.1	10	74893559	A	G	-0.4437184	0.2374451	3.492113	0.06166182	0.1944981	0.1680823	0.1310647	1452309083
Females	oar3_OAR10_74922683	10	74922683	A	G	-0.4437184	0.2374451	3.492113	0.06166182	0.1944981	0.1680846	0.1310647	1452338207
Females	oar3_OAR10_74923840	10	74923840	A	G	-0.4437184	0.2374451	3.492113	0.06166182	0.1944981	0.168087	0.1310647	1452339364
Females	oar3_OAR1_10665974	1	10665974	A	G	0.3030505	0.1621703	3.492109	0.06166199	0.1944984	0.1680894	0.4421769	10727882
Females	oar3_OAR1_10707224	1	10707224	G	A	0.3030505	0.1621703	3.492109	0.06166199	0.1944984	0.1680918	0.4421769	10769132
Females	oar3_OAR2_238079258	2	238079258	G	A	0.5047404	0.2701026	3.492034	0.06166476	0.1945031	0.1680941	0.09844909	513704577
Females	oar3_OAR20_34852750	20	34852750	G	A	-0.8429509	0.4510904	3.492025	0.0616651	0.1945037	0.1680965	0.03301887	2139120260
Females	OAR8_45028717.1	8	41895736	A	C	0.6113499	0.3271541	3.492006	0.06166583	0.194505	0.1680989	0.0606469	1234046015
Females	oar3_OAR2_71680960	2	71680960	A	G	-0.5180274	0.2772144	3.491996	0.06166618	0.1945056	0.1681013	0.09256757	347306279
Females	oar3_OAR17_43225083	17	43225083	G	A	-0.325226	0.1740411	3.491943	0.06166818	0.194509	0.1681037	0.3027027	1946495121
Females	oar3_OAR17_43226851	17	43226851	G	A	-0.325226	0.1740411	3.491943	0.06166818	0.194509	0.168106	0.3027027	1946496889
Females	OAR6_21769866.1	6	18796140	A	G	-0.3012612	0.1612204	3.491777	0.06167435	0.1945196	0.1681084	0.4599057	993867356
Females	oar3_OAR21_35720487	21	35720487	A	G	-0.3485904	0.1865536	3.491592	0.06168126	0.1945314	0.1681108	0.2745957	2191104427
Females	oar3_OAR21_35742552	21	35742552	A	G	-0.3485904	0.1865536	3.491592	0.06168126	0.1945314	0.1681132	0.2745957	2191126492
Females	oar3_OAR21_35743726	21	35743726	A	G	-0.3485904	0.1865536	3.491592	0.06168126	0.1945314	0.1681155	0.2745957	2191127666
Females	oar3_OAR21_35753788	21	35753788	A	G	-0.3485904	0.1865536	3.491592	0.06168126	0.1945314	0.1681179	0.2745957	2191137728
Females	oar3_OAR8_40670830	8	40670830	A	G	-0.31634	0.1692965	3.491504	0.06168454	0.1945371	0.1681203	0.3776271	1232821109
Females	oar3_OAR7_40475503	7	40475503	A	G	-1.148534	0.6146653	3.491489	0.0616851	0.194538	0.1681227	0.02027027	1132548916
Females	OAR2_236473514.1	2	223812677	A	G	-0.3111785	0.1665366	3.491399	0.06168845	0.1945438	0.1681251	0.4265499	499437996
Females	oar3_OAR11_48646485	11	48646485	G	A	0.3150041	0.1685846	3.491376	0.06168928	0.1945452	0.1681274	0.3263372	1512323068
Females	oar3_OAR9_78526029	9	78526029	G	A	-1.28423	0.6872971	3.491375	0.06168932	0.1945453	0.1681298	0.01314016	1361248708
Females	oar3_OAR6_16928947	6	16928947	A	G	-0.3160687	0.1691547	3.49136	0.06168988	0.1945462	0.1681322	0.3491848	992000163
Females	oar3_OAR5_102505741	5	102505741	A	G	0.5938133	0.3177998	3.491342	0.06169054	0.1945474	0.1681346	0.06545209	970521092
Females	oar3_OAR22_10800494	22	10800494	G	A	-0.3043346	0.1628828	3.491022	0.06170249	0.1945678	0.1681369	0.4784367	2216223961
Females	oar3_OAR22_10800567	22	10800567	G	A	-0.3043346	0.1628828	3.491022	0.06170249	0.1945678	0.1681393	0.4784367	2216224034
Females	oar3_OAR12_68129455	12	68129455	A	G	-0.3184725	0.1704504	3.490985	0.06170388	0.1945702	0.1681417	0.3731444	1594035529
Females	OAR7_58293730.1	7	52734288	A	G	0.8223425	0.4401445	3.490718	0.0617138	0.1945872	0.1681441	0.03436658	1144807701
Females	oar3_OAR14_46813230	14	46813230	G	A	-0.4029461	0.2156721	3.490648	0.06171643	0.1945917	0.1681465	0.1540796	1734840785
Females	oar3_OAR14_46820999	14	46820999	G	A	-0.4029461	0.2156721	3.490648	0.06171643	0.1945917	0.1681488	0.1540796	1734848554
Females	oar3_OAR14_46838705	14	46838705	A	C	-0.4029461	0.2156721	3.490648	0.06171643	0.1945917	0.1681512	0.1540796	1734866260
Females	oar3_OAR14_46854468	14	46854468	G	A	-0.4029461	0.2156721	3.490648	0.06171643	0.1945917	0.1681536	0.1541835	1734882023
Females	oar3_OAR2_61560740	2	61560740	A	G	-0.3565819	0.1908584	3.490567	0.06171946	0.1945969	0.168156	0.2658356	337186059
Females	oar3_OAR2_61585383	2	61585383	A	C	-0.3565819	0.1908584	3.490567	0.06171946	0.1945969	0.1681583	0.2658356	337210702
Females	oar3_OAR2_61611301	2	61611301	A	C	-0.3565819	0.1908584	3.490567	0.06171946	0.1945969	0.1681607	0.2658356	337236620
Females	s25529.1	11	6703743	C	A	0.3177371	0.170067	3.490565	0.06171953	0.1945971	0.1681631	0.4520594	1470380326
Females	oar3_OAR20_20416172	20	20416172	G	A	-0.323229	0.1730077	3.49052	0.0617212	0.1945999	0.1681655	0.3327703	2124683682
Females	oar3_OAR17_63629079	17	63629079	G	A	0.3396609	0.1818046	3.490452	0.06172375	0.1946043	0.1681679	0.2908232	1966899117
Females	oar3_OAR2_171436684	2	171436684	G	A	-0.3066895	0.1641611	3.490256	0.06173103	0.1946168	0.1681702	0.4321862	447062003
Females	oar3_OAR19_43431623	19	43431623	G	A	-0.6238101	0.3339068	3.490232	0.06173195	0.1946184	0.1681726	0.05933918	2087378373
Females	oar3_OAR19_43450645	19	43450645	G	A	-0.6238101	0.3339068	3.490232	0.06173195	0.1946184	0.168175	0.05933918	2087397395
Females	oar3_OAR19_43492096	19	43492096	A	C	-0.6238101	0.3339068	3.490232	0.06173195	0.1946184	0.1681774	0.05933918	2087438846
Females	oar3_OAR19_43509646	19	43509646	A	C	-0.6238101	0.3339068	3.490232	0.06173195	0.1946184	0.1681797	0.05933918	2087456396
Females	oar3_OAR19_43511177	19	43511177	C	A	-0.6238101	0.3339068	3.490232	0.06173195	0.1946184	0.1681821	0.05933918	2087457927
Females	OAR19_45775486.1	19	43513280	G	A	-0.6238101	0.3339068	3.490232	0.06173195	0.1946184	0.1681845	0.05933918	2087460030
Females	oar3_OAR6_21318175	6	21318175	G	A	0.336436	0.1800855	3.490176	0.06173402	0.1946219	0.1681869	0.3466757	996389391
Females	oar3_OAR8_37725894	8	37725894	A	G	0.7438817	0.3981838	3.490121	0.06173608	0.1946254	0.1681893	0.04296346	1229876173
Females	oar3_OAR1_164935454	1	164935454	G	A	-0.3048198	0.1631686	3.4899	0.0617443	0.1946395	0.1681916	0.4493886	164997362
Females	oar3_OAR1_164935583	1	164935583	A	G	-0.3048198	0.1631686	3.4899	0.0617443	0.1946395	0.168194	0.4493886	164997491
Females	oar3_OAR26_11260018	26	11260018	A	G	0.3628753	0.1942477	3.48982	0.06174731	0.1946447	0.1681964	0.2648448	2417044301
Females	oar3_OAR4_30299830	4	30299830	G	A	0.7657709	0.4099217	3.489763	0.06174943	0.1946483	0.1681988	0.04346361	779107602
Females	oar3_OAR5_29955148	5	29955148	G	A	0.3042557	0.1628724	3.489655	0.06175345	0.1946552	0.1682011	0.439527	897970499
Females	oar3_OAR16_55769845	16	55769845	G	A	0.6126917	0.3279864	3.489572	0.06175654	0.1946605	0.1682035	0.05997305	1887341307
Females	oar3_OAR12_40410860	12	40410860	A	G	-0.3080567	0.1649113	3.489478	0.06176005	0.1946665	0.1682059	0.4253731	1566316934
Females	OAR6_11402901.1	6	9137239	G	A	-0.3042136	0.1628544	3.48946	0.06176071	0.1946677	0.1682083	0.43531	984208455
Females	oar3_OAR7_48712537	7	48712537	G	A	-0.2998304	0.1605121	3.489278	0.06176753	0.1946794	0.1682107	0.4209993	1140785950
Females	oar3_OAR2_6569581	2	6569581	G	A	-0.3885238	0.2079999	3.489065	0.06177548	0.194693	0.168213	0.188979	282194900
Females	oar3_OAR2_6570731	2	6570731	A	G	-0.3885238	0.2079999	3.489065	0.06177548	0.194693	0.1682154	0.188979	282196050
Females	oar3_OAR9_35703288	9	35703288	G	A	0.3344792	0.1790668	3.489055	0.06177583	0.1946936	0.1682178	0.3086124	1318425967
Females	oar3_OAR10_69159124	10	69159124	G	A	0.2969014	0.1589504	3.489003	0.06177777	0.1946969	0.1682202	0.4245091	1446574648
Females	oar3_OAR2_133925315	2	133925315	A	G	-0.3146378	0.1684463	3.488985	0.06177844	0.194698	0.1682225	0.3153951	409550634
Females	oar3_OAR2_132155767	2	132155767	A	G	0.8062271	0.4316283	3.488952	0.0617797	0.1947002	0.1682249	0.04031165	407781086
Females	oar3_OAR1_231650268	1	231650268	C	A	-0.334411	0.1790346	3.48889	0.06178201	0.1947042	0.1682273	0.2828726	231712176
Females	oar3_OAR17_285257	17	285257	G	A	-0.649252	0.3475938	3.488852	0.06178342	0.1947066	0.1682297	0.0532704	1903555295
Females	OAR17_409346.1	17	304851	A	G	-0.649252	0.3475938	3.488852	0.06178342	0.1947066	0.1682321	0.0532704	1903574889
Females	oar3_OAR17_358560	17	358560	A	G	-0.649252	0.3475938	3.488852	0.06178342	0.1947066	0.1682344	0.0532704	1903628598
Females	oar3_OAR16_515811	16	515811	A	G	0.3773828	0.2020437	3.488779	0.06178613	0.1947112	0.1682368	0.2136986	1832087273
Females	oar3_OAR6_4776043	6	4776043	A	G	0.6652261	0.3561526	3.488722	0.06178827	0.1947149	0.1682392	0.05566802	979847259
Females	oar3_OAR6_4835427	6	4835427	G	A	0.6652261	0.3561526	3.488722	0.06178827	0.1947149	0.1682416	0.05566802	979906643
Females	oar3_OAR6_4835869	6	4835869	G	A	0.6652261	0.3561526	3.488722	0.06178827	0.1947149	0.1682439	0.05566802	979907085
Females	oar3_OAR6_4887170	6	4887170	A	G	0.6652261	0.3561526	3.488722	0.06178827	0.1947149	0.1682463	0.05566802	979958386
Females	oar3_OAR1_109692980	1	109692980	G	A	-0.3095015	0.1657029	3.488715	0.06178852	0.1947153	0.1682487	0.5016972	109754888
Females	oar3_OAR4_23160979	4	23160979	G	A	-0.4626598	0.2477018	3.488712	0.06178863	0.1947155	0.1682511	0.1397704	771968751
Females	oar3_OAR1_45230491	1	45230491	G	A	-0.3282691	0.1757533	3.488614	0.0617923	0.1947218	0.1682535	0.294197	45292399
Females	oar3_OAR7_28684538	7	28684538	A	G	0.3159849	0.1691771	3.488588	0.06179326	0.1947234	0.1682558	0.4831081	1120757951
Females	oar3_OAR1_79158529	1	79158529	G	A	0.3371442	0.1805068	3.488545	0.06179488	0.1947262	0.1682582	0.3067948	79220437
Females	oar3_OAR17_9186083	17	9186083	A	G	0.30501	0.1633036	3.488483	0.06179717	0.1947302	0.1682606	0.4330601	1912456121
Females	oar3_OAR17_9191391	17	9191391	A	G	0.30501	0.1633036	3.488483	0.06179717	0.1947302	0.168263	0.4330601	1912461429
Females	oar3_OAR6_8593270	6	8593270	G	A	-0.4490604	0.2404312	3.488413	0.06179979	0.1947346	0.1682653	0.1184211	983664486
Females	oar3_OAR6_8614469	6	8614469	A	G	-0.4490604	0.2404312	3.488413	0.06179979	0.1947346	0.1682677	0.1184211	983685685
Females	oar3_OAR1_245504862	1	245504862	G	A	0.3014298	0.1613916	3.488274	0.061805	0.1947436	0.1682701	0.4659864	245566770
Females	oar3_OAR1_245522657	1	245522657	G	A	0.3014298	0.1613916	3.488274	0.061805	0.1947436	0.1682725	0.4659864	245584565
Females	oar3_OAR8_84914100	8	84914100	G	A	-0.3539664	0.1895223	3.488218	0.06180709	0.1947471	0.1682749	0.2535401	1277064379
Females	OAR1_80836598.1	1	75639963	G	A	0.7553126	0.404413	3.488214	0.06180722	0.1947474	0.1682772	0.04514825	75701871
Females	oar3_OAR2_246706663	2	246706663	A	G	0.3164091	0.1694153	3.488131	0.06181034	0.1947527	0.1682796	0.4609375	522331982
Females	oar3_OAR17_60450197	17	60450197	A	G	0.3063805	0.1640464	3.488101	0.06181144	0.1947546	0.168282	0.4101085	1963720235
Females	oar3_OAR18_15034040	18	15034040	C	A	0.5213032	0.2791235	3.488092	0.0618118	0.1947552	0.1682844	0.09002023	1990472242
Females	oar3_OAR18_15034820	18	15034820	A	G	0.5213032	0.2791235	3.488092	0.0618118	0.1947552	0.1682867	0.09002023	1990473022
Females	oar3_OAR9_48479755	9	48479755	G	A	0.4609907	0.2468311	3.488066	0.06181275	0.1947568	0.1682891	0.1284652	1331202434
Females	oar3_OAR17_6598487	17	6598487	C	A	0.4254181	0.2277924	3.487815	0.06182214	0.1947729	0.1682915	0.1311531	1909868525
Females	oar3_OAR4_103924039	4	103924039	G	A	-0.587117	0.3143752	3.487809	0.06182234	0.1947733	0.1682939	0.06502695	852731811
Females	oar3_OAR4_103962721	4	103962721	A	G	-0.587117	0.3143752	3.487809	0.06182234	0.1947733	0.1682963	0.06502695	852770493
Females	oar3_OAR1_83182488	1	83182488	G	A	0.8329501	0.4460099	3.487779	0.06182349	0.1947753	0.1682986	0.02837838	83244396
Females	oar3_OAR2_6786459	2	6786459	A	G	-0.4208571	0.2253524	3.487747	0.06182469	0.1947773	0.168301	0.1439649	282411778
Females	oar3_OAR2_6806162	2	6806162	G	A	-0.4208571	0.2253524	3.487747	0.06182469	0.1947773	0.1683034	0.1439649	282431481
Females	s45369.1	2	6810581	G	A	-0.4208571	0.2253524	3.487747	0.06182469	0.1947773	0.1683058	0.1438679	282435900
Females	oar3_OAR2_6909525	2	6909525	A	C	-0.4208571	0.2253524	3.487747	0.06182469	0.1947773	0.1683081	0.1438679	282534844
Females	oar3_OAR9_45737197	9	45737197	G	A	0.5750744	0.3079315	3.487705	0.06182624	0.1947799	0.1683105	0.0872211	1328459876
Females	oar3_OAR10_1108029	10	1108029	A	G	-0.4013291	0.2149	3.487614	0.06182965	0.1947858	0.1683129	0.1865161	1378523553
Females	oar3_OAR1_7539391	1	7539391	A	G	-0.389251	0.2084367	3.487476	0.06183481	0.1947946	0.1683153	0.2012943	7601299
Females	oar3_OAR1_7541563	1	7541563	G	A	-0.389251	0.2084367	3.487476	0.06183481	0.1947946	0.1683177	0.2012943	7603471
Females	oar3_OAR19_57405478	19	57405478	A	G	0.3129264	0.1675679	3.487407	0.06183739	0.1947991	0.16832	0.3632681	2101352228
Females	oar3_OAR8_29457171	8	29457171	C	A	-0.5431504	0.2908503	3.487394	0.06183784	0.1947998	0.1683224	0.0791779	1221607450
Females	oar3_OAR3_2808623	3	2808623	C	A	-0.3094644	0.1657162	3.48732	0.06184062	0.1948046	0.1683248	0.4103001	527386330
Females	oar3_OAR7_49549526	7	49549526	G	A	-0.4737719	0.2537039	3.487261	0.06184282	0.1948084	0.1683272	0.1014199	1141622939
Females	oar3_OAR8_35663842	8	35663842	A	G	0.5657327	0.3029525	3.487173	0.06184611	0.194814	0.1683295	0.0748645	1227814121
Females	oar3_OAR2_15189142	2	15189142	G	A	0.5708371	0.3056867	3.487156	0.06184675	0.1948151	0.1683319	0.0658339	290814461
Females	oar3_OAR2_145581530	2	145581530	G	A	-0.8311174	0.4450755	3.487043	0.06185098	0.1948223	0.1683343	0.03072248	421206849
Females	oar3_OAR2_145621023	2	145621023	A	G	-0.8311174	0.4450755	3.487043	0.06185098	0.1948223	0.1683367	0.03072248	421246342
Females	oar3_OAR1_153342898	1	153342898	A	G	-0.3280183	0.1756587	3.487038	0.06185115	0.1948226	0.1683391	0.2997266	153404806
Females	oar3_OAR6_101128737	6	101128737	A	G	0.7790314	0.4171959	3.486822	0.06185921	0.1948364	0.1683414	0.03975741	1076199953
Females	oar3_OAR4_117529632	4	117529632	G	A	0.7203442	0.3857716	3.48674	0.0618623	0.1948417	0.1683438	0.04753877	866337404
Females	oar3_OAR11_50163884	11	50163884	G	A	0.306234	0.1640016	3.48667	0.06186492	0.1948462	0.1683462	0.507109	1513840467
Females	oar3_OAR11_50166979	11	50166979	A	G	0.306234	0.1640016	3.48667	0.06186492	0.1948462	0.1683486	0.507109	1513843562
Females	OAR1_78003800.1	1	72872132	A	G	-0.3055283	0.1636242	3.486643	0.06186591	0.1948479	0.1683509	0.4504717	72934040
Females	OAR2_171659260.1	2	162037008	G	A	0.3094378	0.1657216	3.486489	0.06187168	0.1948578	0.1683533	0.4484501	437662327
Females	OAR2_171719685.1	2	162101758	G	A	0.3094378	0.1657216	3.486489	0.06187168	0.1948578	0.1683557	0.4484501	437727077
Females	oar3_OAR19_40126448	19	40126448	A	G	0.3364703	0.1802002	3.486444	0.06187337	0.1948607	0.1683581	0.3141026	2084073198
Females	oar3_OAR1_45558890	1	45558890	A	C	0.3110401	0.1665841	3.486306	0.06187852	0.1948695	0.1683605	0.3742414	45620798
Females	oar3_OAR11_41610521	11	41610521	A	G	-0.3324713	0.1780651	3.486189	0.0618829	0.194877	0.1683628	0.302969	1505287104
Females	oar3_OAR7_27292408	7	27292408	G	A	-0.3738808	0.200244	3.486161	0.06188393	0.1948788	0.1683652	0.2191087	1119365821
Females	oar3_OAR11_48980994	11	48980994	C	A	-0.3564151	0.1908924	3.48606	0.0618877	0.1948852	0.1683676	0.2582603	1512657577
Females	oar3_OAR18_33067488	18	33067488	A	G	0.3170115	0.1697902	3.485978	0.06189079	0.1948905	0.16837	0.3993882	2008505690
Females	oar3_OAR2_167484805	2	167484805	G	A	-0.4400866	0.2357144	3.485811	0.06189701	0.1949012	0.1683723	0.1440386	443110124
Females	oar3_OAR2_167485041	2	167485041	A	C	-0.4400866	0.2357144	3.485811	0.06189701	0.1949012	0.1683747	0.1440386	443110360
Females	OAR15_11803985.1	15	11873506	C	A	-0.3424553	0.1834267	3.485642	0.06190334	0.194912	0.1683771	0.2681941	1762557804
Females	oar3_OAR2_34706339	2	34706339	A	G	-0.6784825	0.3634128	3.485596	0.06190508	0.194915	0.1683795	0.05175913	310331658
Females	OAR17_9505878.1	17	8548978	A	C	0.3214057	0.1721572	3.485436	0.06191106	0.1949252	0.1683819	0.3672507	1911819016
Females	oar3_OAR3_9706277	3	9706277	A	G	0.3575946	0.1915446	3.485314	0.06191562	0.194933	0.1683842	0.2183288	534283984
Females	oar3_OAR3_9757574	3	9757574	G	A	0.3575946	0.1915446	3.485314	0.06191562	0.194933	0.1683866	0.2183288	534335281
Females	OAR3_10304371.1	3	9783340	A	G	0.3575946	0.1915446	3.485314	0.06191562	0.194933	0.168389	0.2183288	534361047
Females	oar3_OAR3_9787114	3	9787114	G	A	0.3575946	0.1915446	3.485314	0.06191562	0.194933	0.1683914	0.2183288	534364821
Females	oar3_OAR3_77909777	3	77909777	A	G	0.4099653	0.2195987	3.485255	0.06191783	0.1949368	0.1683937	0.1709721	602487484
Females	OAR19_1838243.1	19	1810204	A	G	-0.4668433	0.2500712	3.485097	0.06192375	0.194947	0.1683961	0.1118598	2045756954
Females	OAR3_16051606.1	3	14824800	A	C	-0.3063883	0.1641258	3.484904	0.06193095	0.1949593	0.1683985	0.4191375	539402507
Females	oar3_OAR2_155966958	2	155966958	A	G	-0.3044427	0.1630869	3.484762	0.06193627	0.1949684	0.1684009	0.5047297	431592277
Females	oar3_OAR11_5872923	11	5872923	A	G	0.3928907	0.2104705	3.484664	0.06193995	0.1949747	0.1684033	0.170839	1469549506
Females	oar3_OAR2_8122210	2	8122210	A	G	0.3050196	0.1633982	3.484663	0.06193998	0.1949748	0.1684056	0.4129844	283747529
Females	oar3_OAR6_42959023	6	42959023	A	G	0.5079673	0.2721191	3.484603	0.06194222	0.1949786	0.168408	0.09649123	1018030239
Females	oar3_OAR6_43003744	6	43003744	A	C	0.5079673	0.2721191	3.484603	0.06194222	0.1949786	0.1684104	0.09649123	1018074960
Females	oar3_OAR5_93602276	5	93602276	C	A	0.5074815	0.2718596	3.484586	0.06194284	0.1949796	0.1684128	0.09973046	961617627
Females	oar3_OAR5_93611951	5	93611951	A	C	0.5074815	0.2718596	3.484586	0.06194284	0.1949796	0.1684151	0.09973046	961627302
Females	OAR5_101989167.1	5	93612036	G	A	0.5074815	0.2718596	3.484586	0.06194284	0.1949796	0.1684175	0.09973046	961627387
Females	oar3_OAR5_93616154	5	93616154	A	G	0.5074815	0.2718596	3.484586	0.06194284	0.1949796	0.1684199	0.09973046	961631505
Females	oar3_OAR1_165269684	1	165269684	A	G	0.3521325	0.1886444	3.48437	0.06195092	0.1949935	0.1684223	0.2442412	165331592
Females	oar3_OAR1_165269745	1	165269745	G	A	0.3521325	0.1886444	3.48437	0.06195092	0.1949935	0.1684247	0.2442412	165331653
Females	oar3_OAR25_37339900	25	37339900	A	G	0.6507587	0.3486249	3.484361	0.06195126	0.1949941	0.168427	0.06199461	2397799877
Females	oar3_OAR2_227022942	2	227022942	A	G	0.3704141	0.1984386	3.484357	0.06195142	0.1949943	0.1684294	0.2224864	502648261
Females	oar3_OAR8_51978179	8	51978179	G	A	0.3157401	0.169149	3.484342	0.061952	0.1949953	0.1684318	0.3678161	1244128458
Females	oar3_OAR8_52002890	8	52002890	A	G	0.3157401	0.169149	3.484342	0.061952	0.1949953	0.1684342	0.3678161	1244153169
Females	oar3_OAR8_52003231	8	52003231	G	A	0.3157401	0.169149	3.484342	0.061952	0.1949953	0.1684365	0.3678161	1244153510
Females	oar3_OAR6_23787358	6	23787358	G	A	-0.3592415	0.1924557	3.484266	0.06195485	0.1950002	0.1684389	0.2357724	998858574
Females	oar3_OAR1_83239465	1	83239465	G	A	0.3060967	0.1639859	3.484212	0.06195687	0.1950037	0.1684413	0.4695328	83301373
Females	oar3_OAR1_83253129	1	83253129	A	C	0.3060967	0.1639859	3.484212	0.06195687	0.1950037	0.1684437	0.4695328	83315037
Females	oar3_OAR1_225567389	1	225567389	A	G	-0.3249928	0.1741093	3.484202	0.06195721	0.1950042	0.1684461	0.3364865	225629297
Females	oar3_OAR1_225578790	1	225578790	A	G	-0.3249928	0.1741093	3.484202	0.06195721	0.1950042	0.1684484	0.3364865	225640698
Females	oar3_OAR1_225588192	1	225588192	C	A	-0.3249928	0.1741093	3.484202	0.06195721	0.1950042	0.1684508	0.3364865	225650100
Females	oar3_OAR1_225598237	1	225598237	A	G	-0.3249928	0.1741093	3.484202	0.06195721	0.1950042	0.1684532	0.3371622	225660145
Females	oar3_OAR20_36785515	20	36785515	G	A	-0.3113708	0.1668126	3.484159	0.06195882	0.195007	0.1684556	0.3665768	2141053025
Females	oar3_OAR20_36785581	20	36785581	A	G	-0.3113708	0.1668126	3.484159	0.06195882	0.195007	0.1684579	0.3665768	2141053091
Females	oar3_OAR7_88804032	7	88804032	A	G	-0.5234538	0.2804341	3.484135	0.06195973	0.1950085	0.1684603	0.09763514	1180877445
Females	oar3_OAR7_88808314	7	88808314	C	A	-0.5234538	0.2804341	3.484135	0.06195973	0.1950085	0.1684627	0.09763514	1180881727
Females	oar3_OAR17_60129203	17	60129203	G	A	-0.3165441	0.1695857	3.484094	0.06196125	0.1950112	0.1684651	0.3595125	1963399241
Females	oar3_OAR3_95310186	3	95310186	A	G	-0.3082587	0.1651476	3.484063	0.06196243	0.1950132	0.1684675	0.3967087	619887893
Females	oar3_OAR1_114920303	1	114920303	G	A	-0.3450442	0.184858	3.48396	0.06196629	0.1950198	0.1684698	0.2749658	114982211
Females	OAR1_119469795.1	1	110661295	A	G	0.3919791	0.2100037	3.48395	0.06196667	0.1950204	0.1684722	0.1789084	110723203
Females	DU276869_95.1	1	110928043	G	A	0.3919791	0.2100037	3.48395	0.06196667	0.1950204	0.1684746	0.1789084	110989951
Females	oar3_OAR16_15775423	16	15775423	A	G	0.3760983	0.201498	3.483864	0.06196988	0.1950259	0.168477	0.2110587	1847346885
Females	oar3_OAR16_15802497	16	15802497	A	C	0.3760983	0.201498	3.483864	0.06196988	0.1950259	0.1684793	0.2110587	1847373959
Females	oar3_OAR16_15815853	16	15815853	C	A	0.3760983	0.201498	3.483864	0.06196988	0.1950259	0.1684817	0.2110587	1847387315
Females	oar3_OAR4_15681415	4	15681415	A	G	0.3576633	0.1916224	3.483822	0.06197147	0.1950286	0.1684841	0.2378543	764489187
Females	oar3_OAR12_59355388	12	59355388	A	G	0.4675657	0.2505048	3.483801	0.06197223	0.19503	0.1684865	0.115903	1585261462
Females	oar3_OAR12_59364059	12	59364059	G	A	0.4675657	0.2505048	3.483801	0.06197223	0.19503	0.1684889	0.115903	1585270133
Females	oar3_OAR20_45215474	20	45215474	A	G	0.3980116	0.2132414	3.483761	0.06197373	0.1950325	0.1684912	0.1682401	2149482984
Females	oar3_OAR13_19487708	13	19487708	A	G	0.3605525	0.1931722	3.483756	0.06197392	0.1950328	0.1684936	0.2334906	1624451406
Females	oar3_OAR13_19493962	13	19493962	A	G	0.3605525	0.1931722	3.483756	0.06197392	0.1950328	0.168496	0.2334906	1624457660
Females	oar3_OAR19_29220602	19	29220602	A	G	0.5185948	0.2778469	3.483735	0.0619747	0.1950342	0.1684984	0.1109608	2073167352
Females	OAR2_79094898.1	2	74190969	G	A	0.7582162	0.4062333	3.483654	0.06197776	0.1950394	0.1685007	0.04649596	349816288
Females	oar3_OAR2_74249038	2	74249038	A	C	0.7582162	0.4062333	3.483654	0.06197776	0.1950394	0.1685031	0.04649596	349874357
Females	OAR2_79262293_X.1	2	74344292	G	A	0.7582162	0.4062333	3.483654	0.06197776	0.1950394	0.1685055	0.04649596	349969611
Females	oar3_OAR18_39473452	18	39473452	G	A	0.3178781	0.1703155	3.483476	0.06198442	0.1950508	0.1685079	0.3653846	2014911654
Females	oar3_OAR20_4245441	20	4245441	A	G	-0.3769463	0.201967	3.483358	0.06198883	0.1950584	0.1685103	0.2215061	2108512951
Females	oar3_OAR11_59239360	11	59239360	G	A	-1.846342	0.989273	3.483309	0.06199066	0.1950615	0.1685126	0.006401617	1522915943
Females	oar3_OAR24_41348673	24	41348673	G	A	-1.974917	1.058177	3.483223	0.06199389	0.195067	0.168515	0.005727763	2359810688
Females	oar3_OAR6_20247954	6	20247954	G	A	1.915364	1.026292	3.483061	0.06199994	0.1950774	0.1685174	0.00606878	995319170
Females	oar3_OAR16_67158759	16	67158759	A	G	0.3412629	0.1828627	3.482795	0.06200993	0.1950945	0.1685198	0.2956081	1898730221
Females	oar3_OAR4_5342538	4	5342538	G	A	-0.3373981	0.1807937	3.482719	0.06201276	0.1950993	0.1685221	0.263624	754150310
Females	oar3_OAR1_14706728	1	14706728	G	A	-0.3122034	0.1672933	3.482715	0.06201293	0.1950996	0.1685245	0.4055065	14768636
Females	oar3_OAR1_14707302	1	14707302	G	A	-0.3122034	0.1672933	3.482715	0.06201293	0.1950996	0.1685269	0.4055065	14769210
Females	oar3_OAR2_14275172	2	14275172	A	G	-0.4446627	0.2382716	3.482705	0.06201329	0.1951002	0.1685293	0.1243225	289900491
Females	oar3_OAR6_20339003	6	20339003	C	A	1.915199	1.026266	3.482636	0.06201588	0.1951047	0.1685317	0.00606878	995410219
Females	oar3_OAR6_20389626	6	20389626	A	G	1.915199	1.026266	3.482636	0.06201588	0.1951047	0.168534	0.00606878	995460842
Females	oar3_OAR6_20398847	6	20398847	C	A	1.915199	1.026266	3.482636	0.06201588	0.1951047	0.1685364	0.00606878	995470063
Females	oar3_OAR6_20449088	6	20449088	G	A	1.915199	1.026266	3.482636	0.06201588	0.1951047	0.1685388	0.00606878	995520304
Females	OAR26_33765093_X.1	26	29495108	G	A	0.3116777	0.167015	3.482576	0.06201812	0.1951085	0.1685412	0.3787062	2435279391
Females	oar3_OAR19_23229424	19	23229424	A	G	-0.4537048	0.243122	3.482556	0.06201886	0.1951098	0.1685435	0.1347709	2067176174
Females	s11590.1	18	61528731	A	G	-0.4015578	0.2151813	3.482467	0.06202222	0.1951155	0.1685459	0.1775606	2036966933
Females	oar3_OAR18_25536423	18	25536423	G	A	-0.3156065	0.1691239	3.482428	0.06202369	0.195118	0.1685483	0.3412003	2000974625
Females	oar3_OAR18_25536526	18	25536526	A	G	-0.3156065	0.1691239	3.482428	0.06202369	0.195118	0.1685507	0.3412003	2000974728
Females	oar3_OAR18_25622994	18	25622994	G	A	-0.3156065	0.1691239	3.482428	0.06202369	0.195118	0.1685531	0.3412003	2001061196
Females	oar3_OAR1_250014022	1	250014022	A	G	0.313249	0.1678624	3.482351	0.06202656	0.1951229	0.1685554	0.4874746	250075930
Females	oar3_OAR2_76274840	2	76274840	A	G	0.310857	0.1665813	3.482323	0.06202763	0.1951247	0.1685578	0.4124236	351900159
Females	OAR25_41950966.1	25	39711418	A	G	-0.3533025	0.1893268	3.482322	0.06202763	0.1951248	0.1685602	0.2419137	2400171395
Females	oar3_OAR21_16670145	21	16670145	C	A	0.9372114	0.5022306	3.482322	0.06202766	0.1951248	0.1685626	0.02729111	2172054085
Females	oar3_OAR15_58565305	15	58565305	C	A	-1.035045	0.5546778	3.482065	0.06203729	0.1951413	0.1685649	0.02056642	1809249603
Females	oar3_OAR15_58569486	15	58569486	C	A	-1.035045	0.5546778	3.482065	0.06203729	0.1951413	0.1685673	0.02056642	1809253784
Females	oar3_OAR17_49253118	17	49253118	A	C	-0.3123084	0.167366	3.482034	0.06203846	0.1951433	0.1685697	0.384356	1952523156
Females	oar3_OAR1_65068113	1	65068113	G	A	0.3005888	0.1610857	3.482025	0.06203879	0.1951438	0.1685721	0.4641892	65130021
Females	oar3_OAR20_46914416	20	46914416	G	A	0.4502645	0.2412973	3.482014	0.06203921	0.1951446	0.1685745	0.1315789	2151181926
Females	oar3_OAR8_43735372	8	43735372	A	C	0.3056028	0.1637737	3.481981	0.06204042	0.1951466	0.1685768	0.4359673	1235885651
Females	oar3_OAR8_43737037	8	43737037	A	G	0.3056028	0.1637737	3.481981	0.06204042	0.1951466	0.1685792	0.4359673	1235887316
Females	oar3_OAR7_48695445	7	48695445	G	A	-0.2995435	0.1605272	3.481953	0.06204148	0.1951485	0.1685816	0.4209993	1140768858
Females	s65226.1	3	103254925	G	A	0.3310609	0.1774176	3.481948	0.06204167	0.1951488	0.168584	0.2816712	627832632
Females	oar3_OAR18_35360412	18	35360412	A	G	-0.3114177	0.1668908	3.481942	0.06204191	0.1951492	0.1685863	0.4155976	2010798614
Females	oar3_OAR2_128644804	2	128644804	A	G	-0.2982625	0.1598423	3.48188	0.06204421	0.1951531	0.1685887	0.407483	404270123
Females	oar3_OAR2_128717875	2	128717875	G	A	-0.2982625	0.1598423	3.48188	0.06204421	0.1951531	0.1685911	0.407483	404343194
Females	oar3_OAR2_128747304	2	128747304	A	G	-0.2982625	0.1598423	3.48188	0.06204421	0.1951531	0.1685935	0.4078231	404372623
Females	oar3_OAR2_128846730	2	128846730	A	G	-0.2982625	0.1598423	3.48188	0.06204421	0.1951531	0.1685959	0.4078858	404472049
Females	oar3_OAR2_128857526	2	128857526	A	C	-0.2982625	0.1598423	3.48188	0.06204421	0.1951531	0.1685982	0.4078858	404482845
Females	s66300.1	27	9675374	A	G	-0.3249437	0.1741426	3.481817	0.06204656	0.1951571	0.1686006	0.3167116	2459420718
Females	oar3_OAR15_67865703	15	67865703	C	A	0.4565052	0.2446502	3.48177	0.06204832	0.1951602	0.168603	0.1246631	1818550001
Females	oar3_OAR2_208261692	2	208261692	A	C	0.3723364	0.1995435	3.481737	0.06204957	0.1951623	0.1686054	0.1965986	483887011
Females	oar3_OAR2_208263678	2	208263678	G	A	0.3723364	0.1995435	3.481737	0.06204957	0.1951623	0.1686077	0.1965986	483888997
Females	oar3_OAR14_56806882	14	56806882	G	A	0.5200019	0.2786906	3.48149	0.06205883	0.1951781	0.1686101	0.08900877	1744834437
Females	oar3_OAR14_56908840	14	56908840	G	A	0.5200019	0.2786906	3.48149	0.06205883	0.1951781	0.1686125	0.08900877	1744936395
Females	oar3_OAR11_58909453	11	58909453	C	A	-0.3142977	0.1684453	3.481487	0.06205894	0.1951783	0.1686149	0.3739013	1522586036
Females	oar3_OAR18_28050377	18	28050377	G	A	-0.3144582	0.1685323	3.481447	0.06206046	0.1951809	0.1686173	0.3725556	2003488579
Females	oar3_OAR10_65412841	10	65412841	C	A	0.3563988	0.1910129	3.481347	0.06206419	0.1951873	0.1686196	0.2327935	1442828365
Females	oar3_OAR10_65420657	10	65420657	A	G	0.3563988	0.1910129	3.481347	0.06206419	0.1951873	0.168622	0.2327935	1442836181
Females	oar3_OAR10_65462762	10	65462762	A	G	0.3563988	0.1910129	3.481347	0.06206419	0.1951873	0.1686244	0.2327935	1442878286
Females	oar3_OAR15_14911100	15	14911100	G	A	0.335508	0.179817	3.481323	0.06206512	0.1951889	0.1686268	0.3157539	1765595398
Females	oar3_OAR15_14947880	15	14947880	A	G	0.335508	0.179817	3.481323	0.06206512	0.1951889	0.1686291	0.3157539	1765632178
Females	s74475.1	1	245635623	G	A	0.3393297	0.1818656	3.48131	0.0620656	0.1951897	0.1686315	0.2742588	245697531
Females	oar3_OAR15_67522965	15	67522965	G	A	0.3213227	0.1722152	3.481287	0.06206646	0.1951912	0.1686339	0.3372642	1818207263
Females	oar3_OAR2_212327675	2	212327675	G	A	0.3176378	0.1702408	3.481265	0.06206727	0.1951926	0.1686363	0.3890027	487952994
Females	oar3_OAR14_48108844	14	48108844	A	G	-0.3041099	0.1629935	3.481133	0.06207222	0.195201	0.1686387	0.4119433	1736136399
Females	oar3_OAR1_242377496	1	242377496	A	C	-0.3450964	0.1849613	3.481122	0.06207262	0.1952017	0.168641	0.2425876	242439404
Females	oar3_OAR11_47907321	11	47907321	G	A	0.3934571	0.2108815	3.481109	0.06207312	0.1952026	0.1686434	0.1590296	1511583904
Females	oar3_OAR11_47908286	11	47908286	A	G	0.3934571	0.2108815	3.481109	0.06207312	0.1952026	0.1686458	0.1590296	1511584869
Females	oar3_OAR4_106837340	4	106837340	C	A	-0.575449	0.3084251	3.481083	0.0620741	0.1952043	0.1686482	0.07046527	855645112
Females	oar3_OAR8_34722584	8	34722584	C	A	0.303175	0.1624971	3.480931	0.06207979	0.195214	0.1686505	0.4496281	1226872863
Females	oar3_OAR6_65801335	6	65801335	A	C	0.2971509	0.1592684	3.480927	0.06207995	0.1952142	0.1686529	0.4459459	1040872551
Females	oar3_OAR2_101986586	2	101986586	A	G	-0.5796709	0.310696	3.480902	0.06208088	0.1952158	0.1686553	0.07031778	377611905
Females	oar3_OAR2_101988189	2	101988189	A	G	-0.5796709	0.310696	3.480902	0.06208088	0.1952158	0.1686577	0.07031778	377613508
Females	oar3_OAR2_102014850	2	102014850	C	A	-0.5796709	0.310696	3.480902	0.06208088	0.1952158	0.1686601	0.07031778	377640169
Females	oar3_OAR2_102084629	2	102084629	A	G	-0.5796709	0.310696	3.480902	0.06208088	0.1952158	0.1686624	0.07031778	377709948
Females	oar3_OAR2_102084693	2	102084693	G	A	-0.5796709	0.310696	3.480902	0.06208088	0.1952158	0.1686648	0.07031778	377710012
Females	oar3_OAR2_102113910	2	102113910	A	G	-0.5796709	0.310696	3.480902	0.06208088	0.1952158	0.1686672	0.07031778	377739229
Females	oar3_OAR2_102114544	2	102114544	G	A	-0.5796709	0.310696	3.480902	0.06208088	0.1952158	0.1686696	0.07031778	377739863
Females	oar3_OAR20_37330597	20	37330597	G	A	0.3332001	0.1785996	3.480563	0.06209361	0.1952376	0.1686719	0.3055368	2141598107
Females	oar3_OAR10_75143892	10	75143892	G	A	0.3105673	0.1664704	3.480465	0.06209727	0.1952439	0.1686743	0.4838166	1452559416
Females	oar3_OAR5_22954621	5	22954621	G	A	0.5909907	0.3167836	3.480455	0.06209766	0.1952445	0.1686767	0.07523617	890969972
Females	oar3_OAR18_66583008	18	66583008	G	A	-0.3660239	0.1961971	3.480437	0.06209834	0.1952457	0.1686791	0.2182861	2042021210
Females	oar3_OAR18_66587248	18	66587248	C	A	-0.3660239	0.1961971	3.480437	0.06209834	0.1952457	0.1686815	0.2182861	2042025450
Females	oar3_OAR18_66590080	18	66590080	G	A	-0.3660239	0.1961971	3.480437	0.06209834	0.1952457	0.1686838	0.2182861	2042028282
Females	oar3_OAR18_66591103	18	66591103	A	G	-0.3660239	0.1961971	3.480437	0.06209834	0.1952457	0.1686862	0.2182861	2042029305
Females	oar3_OAR18_66607922	18	66607922	C	A	-0.3660239	0.1961971	3.480437	0.06209834	0.1952457	0.1686886	0.2182861	2042046124
Females	oar3_OAR15_12429751	15	12429751	A	C	-0.3019678	0.1618636	3.480351	0.06210158	0.1952512	0.168691	0.4790823	1763114049
Females	oar3_OAR2_110871123	2	110871123	G	A	0.5605169	0.3004566	3.480279	0.06210428	0.1952559	0.1686933	0.07720836	386496442
Females	oar3_OAR2_194702059	2	194702059	A	G	-0.3309925	0.1774244	3.480241	0.06210569	0.1952583	0.1686957	0.3192568	470327378
Females	oar3_OAR2_194799208	2	194799208	G	A	-0.3309925	0.1774244	3.480241	0.06210569	0.1952583	0.1686981	0.3192568	470424527
Females	oar3_OAR2_194807662	2	194807662	A	G	-0.3309925	0.1774244	3.480241	0.06210569	0.1952583	0.1687005	0.3192568	470432981
Females	oar3_OAR2_194835007	2	194835007	G	A	-0.3309925	0.1774244	3.480241	0.06210569	0.1952583	0.1687029	0.3192568	470460326
Females	oar3_OAR2_155077027	2	155077027	A	G	0.3355111	0.1798487	3.48016	0.06210874	0.1952635	0.1687052	0.2877868	430702346
Females	oar3_OAR10_31224788	10	31224788	A	G	0.3617547	0.1939164	3.48016	0.06210875	0.1952635	0.1687076	0.2330393	1408640312
Females	oar3_OAR1_273216219	1	273216219	G	A	-1.089684	0.5841192	3.480153	0.062109	0.1952639	0.16871	0.01945392	273278127
Females	oar3_OAR7_63210985	7	63210985	A	G	-0.3152497	0.1689927	3.479955	0.06211641	0.1952766	0.1687124	0.345839	1155284398
Females	oar3_OAR22_14588546	22	14588546	A	G	-0.3415041	0.1830689	3.479869	0.06211967	0.1952822	0.1687147	0.3129719	2220012013
Females	oar3_OAR25_16983368	25	16983368	A	G	-0.3324618	0.178226	3.479698	0.06212606	0.1952931	0.1687171	0.3084963	2377443345
Females	oar3_OAR17_40850067	17	40850067	A	G	-0.4113507	0.22052	3.479593	0.06213001	0.1952999	0.1687195	0.1759134	1944120105
Females	oar3_OAR2_167468218	2	167468218	A	G	1.01727	0.5453505	3.479536	0.06213216	0.1953035	0.1687219	0.02309783	443093537
Females	oar3_OAR2_167468469	2	167468469	C	A	1.01727	0.5453505	3.479536	0.06213216	0.1953035	0.1687243	0.02309783	443093788
Females	oar3_OAR2_82890362	2	82890362	G	A	0.3076419	0.1649263	3.479453	0.06213528	0.1953089	0.1687266	0.3778234	358515681
Females	oar3_OAR20_36049430	20	36049430	A	G	-0.5127542	0.274889	3.479396	0.06213742	0.1953125	0.168729	0.1004043	2140316940
Females	oar3_OAR1_273141861	1	273141861	G	A	-1.079683	0.578831	3.479277	0.06214187	0.1953201	0.1687314	0.02008169	273203769
Females	oar3_OAR1_273158302	1	273158302	G	A	-1.079683	0.578831	3.479277	0.06214187	0.1953201	0.1687338	0.02008169	273220210
Females	oar3_OAR7_5031115	7	5031115	C	A	0.9925651	0.5321303	3.479221	0.06214398	0.1953237	0.1687361	0.02461227	1097104528
Females	oar3_OAR7_5033925	7	5033925	G	A	0.9925651	0.5321303	3.479221	0.06214398	0.1953237	0.1687385	0.02461227	1097107338
Females	oar3_OAR7_5042380	7	5042380	G	A	0.9925651	0.5321303	3.479221	0.06214398	0.1953237	0.1687409	0.02461227	1097115793
Females	oar3_OAR7_5060293	7	5060293	A	C	0.9925651	0.5321303	3.479221	0.06214398	0.1953237	0.1687433	0.02461227	1097133706
Females	oar3_OAR7_5064890	7	5064890	G	A	0.9925651	0.5321303	3.479221	0.06214398	0.1953237	0.1687457	0.02461227	1097138303
Females	oar3_OAR7_5077416	7	5077416	A	G	0.9925651	0.5321303	3.479221	0.06214398	0.1953237	0.168748	0.02461227	1097150829
Females	oar3_OAR7_5079904	7	5079904	C	A	0.9925651	0.5321303	3.479221	0.06214398	0.1953237	0.1687504	0.02461227	1097153317
Females	oar3_OAR7_5079959	7	5079959	A	G	0.9925651	0.5321303	3.479221	0.06214398	0.1953237	0.1687528	0.02461227	1097153372
Females	oar3_OAR7_5093496	7	5093496	A	G	0.9925651	0.5321303	3.479221	0.06214398	0.1953237	0.1687552	0.02461227	1097166909
Females	oar3_OAR7_5153159	7	5153159	A	G	0.9925651	0.5321303	3.479221	0.06214398	0.1953237	0.1687575	0.02461227	1097226572
Females	oar3_OAR7_5153355	7	5153355	G	A	0.9925651	0.5321303	3.479221	0.06214398	0.1953237	0.1687599	0.02461227	1097226768
Females	oar3_OAR7_5153890	7	5153890	A	G	0.9925651	0.5321303	3.479221	0.06214398	0.1953237	0.1687623	0.02461227	1097227303
Females	oar3_OAR7_5163884	7	5163884	A	G	0.9925651	0.5321303	3.479221	0.06214398	0.1953237	0.1687647	0.02461227	1097237297
Females	oar3_OAR7_5164148	7	5164148	G	A	0.9925651	0.5321303	3.479221	0.06214398	0.1953237	0.1687671	0.02461227	1097237561
Females	oar3_OAR7_5173110	7	5173110	G	A	0.9925651	0.5321303	3.479221	0.06214398	0.1953237	0.1687694	0.02461227	1097246523
Females	oar3_OAR7_5184792	7	5184792	A	G	0.9925651	0.5321303	3.479221	0.06214398	0.1953237	0.1687718	0.02461227	1097258205
Females	oar3_OAR7_5191718	7	5191718	A	G	0.9925651	0.5321303	3.479221	0.06214398	0.1953237	0.1687742	0.02461227	1097265131
Females	oar3_OAR7_5193785	7	5193785	C	A	0.9925651	0.5321303	3.479221	0.06214398	0.1953237	0.1687766	0.02461227	1097267198
Females	oar3_OAR7_5200546	7	5200546	A	C	0.9925651	0.5321303	3.479221	0.06214398	0.1953237	0.1687789	0.02461227	1097273959
Females	oar3_OAR7_5218065	7	5218065	G	A	0.9925651	0.5321303	3.479221	0.06214398	0.1953237	0.1687813	0.02461227	1097291478
Females	oar3_OAR7_5222585	7	5222585	G	A	0.9925651	0.5321303	3.479221	0.06214398	0.1953237	0.1687837	0.02461227	1097295998
Females	oar3_OAR1_29583682	1	29583682	G	A	0.4720299	0.2530637	3.4792	0.06214478	0.1953251	0.1687861	0.1135903	29645590
Females	oar3_OAR1_29710079	1	29710079	G	A	0.4720299	0.2530637	3.4792	0.06214478	0.1953251	0.1687885	0.1135903	29771987
Females	oar3_OAR1_29715281	1	29715281	G	A	0.4720299	0.2530637	3.4792	0.06214478	0.1953251	0.1687908	0.1135903	29777189
Females	oar3_OAR1_22806210	1	22806210	A	G	-0.3000123	0.1608433	3.479143	0.06214691	0.1953287	0.1687932	0.3865631	22868118
Females	oar3_OAR3_4416984	3	4416984	A	G	-0.4204829	0.2254428	3.478755	0.06216149	0.1953537	0.1687956	0.1598112	528994691
Females	oar3_OAR3_4418565	3	4418565	A	G	-0.4204829	0.2254428	3.478755	0.06216149	0.1953537	0.168798	0.1598112	528996272
Females	oar3_OAR3_4471686	3	4471686	A	G	-0.4204829	0.2254428	3.478755	0.06216149	0.1953537	0.1688004	0.1598112	529049393
Females	oar3_OAR1_129555257	1	129555257	A	G	0.3062425	0.1641927	3.478751	0.06216164	0.1953539	0.1688027	0.4417344	129617165
Females	oar3_OAR4_30042233	4	30042233	G	A	-0.3728175	0.1998923	3.478569	0.06216848	0.1953656	0.1688051	0.1942009	778850005
Females	oar3_OAR5_8520748	5	8520748	G	A	0.3003389	0.1610337	3.478481	0.06217179	0.1953713	0.1688075	0.5109066	876536099
Females	oar3_OAR4_54243377	4	54243377	A	C	-0.3779148	0.2026314	3.478357	0.06217643	0.1953792	0.1688099	0.2136579	803051149
Females	oar3_OAR3_194975030	3	194975030	A	G	-0.3093114	0.1658484	3.47832	0.06217783	0.1953816	0.1688122	0.4052149	719552737
Females	oar3_OAR3_194975748	3	194975748	A	G	-0.3093114	0.1658484	3.47832	0.06217783	0.1953816	0.1688146	0.4052149	719553455
Females	oar3_OAR25_419452	25	419452	G	A	-0.3024705	0.1621828	3.478217	0.06218172	0.1953882	0.168817	0.4807951	2360879429
Females	oar3_OAR3_52257701	3	52257701	A	C	0.3159956	0.1694361	3.478165	0.06218365	0.1953915	0.1688194	0.3310765	576835408
Females	oar3_OAR3_52265431	3	52265431	G	A	0.3159956	0.1694361	3.478165	0.06218365	0.1953915	0.1688218	0.3310765	576843138
Females	oar3_OAR2_117573324	2	117573324	G	A	0.4763773	0.2554352	3.478087	0.06218659	0.1953966	0.1688241	0.1038828	393198643
Females	oar3_OAR10_3947333	10	3947333	A	G	-0.3537638	0.1896947	3.477894	0.06219385	0.195409	0.1688265	0.2375766	1381362857
Females	oar3_OAR1_79867673	1	79867673	G	A	0.3407658	0.1827275	3.477794	0.06219761	0.1954154	0.1688289	0.3083164	79929581
Females	oar3_OAR1_79909376	1	79909376	G	A	0.3407658	0.1827275	3.477794	0.06219761	0.1954154	0.1688313	0.3083164	79971284
Females	oar3_OAR8_65936757	8	65936757	A	G	-0.2961519	0.1588048	3.477778	0.0621982	0.1954164	0.1688336	0.4932478	1258087036
Females	oar3_OAR1_31979392	1	31979392	G	A	-0.4324218	0.2318833	3.477571	0.06220597	0.1954297	0.168836	0.1477509	32041300
Females	oar3_OAR1_31980354	1	31980354	G	A	-0.4324218	0.2318833	3.477571	0.06220597	0.1954297	0.1688384	0.1477509	32042262
Females	oar3_OAR2_97521954	2	97521954	A	G	-0.4851308	0.2601514	3.477485	0.06220921	0.1954352	0.1688408	0.1027721	373147273
Females	oar3_OAR2_97553802	2	97553802	A	G	-0.4851308	0.2601514	3.477485	0.06220921	0.1954352	0.1688432	0.1027721	373179121
Females	oar3_OAR2_97554588	2	97554588	G	A	-0.4851308	0.2601514	3.477485	0.06220921	0.1954352	0.1688455	0.1027721	373179907
Females	oar3_OAR5_70109890	5	70109890	G	A	-0.3316611	0.1778541	3.477454	0.06221037	0.1954372	0.1688479	0.2889039	938125241
Females	oar3_OAR5_15988488	5	15988488	A	G	0.2987964	0.1602346	3.47727	0.06221731	0.1954491	0.1688503	0.5057316	884003839
Females	oar3_OAR5_16003474	5	16003474	G	A	0.2987964	0.1602346	3.47727	0.06221731	0.1954491	0.1688527	0.5057316	884018825
Females	oar3_OAR1_51685637	1	51685637	A	G	-0.389995	0.2091439	3.477183	0.06222057	0.1954546	0.168855	0.2025273	51747545
Females	oar3_OAR3_163190664	3	163190664	A	G	0.3103428	0.1664288	3.477175	0.06222088	0.1954552	0.1688574	0.4469236	687768371
Females	oar3_OAR3_58796788	3	58796788	C	A	0.312726	0.1677084	3.477111	0.06222328	0.1954593	0.1688598	0.3556005	583374495
Females	oar3_OAR2_242506223	2	242506223	G	A	0.445791	0.2390725	3.476989	0.06222788	0.1954671	0.1688622	0.1355361	518131542
Females	oar3_OAR2_242509814	2	242509814	A	G	0.445791	0.2390725	3.476989	0.06222788	0.1954671	0.1688646	0.1355361	518135133
Females	oar3_OAR2_242510581	2	242510581	G	A	0.445791	0.2390725	3.476989	0.06222788	0.1954671	0.1688669	0.1355361	518135900
Females	oar3_OAR11_52807918	11	52807918	A	G	-0.3108036	0.166682	3.47692	0.06223046	0.1954715	0.1688693	0.3880647	1516484501
Females	oar3_OAR2_44055667	2	44055667	A	G	0.6269602	0.3362348	3.476918	0.06223053	0.1954717	0.1688717	0.06511471	319680986
Females	oar3_OAR2_44125441	2	44125441	G	A	0.6269602	0.3362348	3.476918	0.06223053	0.1954717	0.1688741	0.06511471	319750760
Females	oar3_OAR2_44125557	2	44125557	A	C	0.6269602	0.3362348	3.476918	0.06223053	0.1954717	0.1688764	0.06511471	319750876
Females	oar3_OAR2_44183429	2	44183429	A	C	0.6269602	0.3362348	3.476918	0.06223053	0.1954717	0.1688788	0.06482107	319808748
Females	oar3_OAR3_48415579	3	48415579	G	A	0.2985607	0.1601175	3.476863	0.06223262	0.1954752	0.1688812	0.4212306	572993286
Females	oar3_OAR3_48450432	3	48450432	A	G	0.2985607	0.1601175	3.476863	0.06223262	0.1954752	0.1688836	0.4212306	573028139
Females	oar3_OAR3_48453168	3	48453168	A	G	0.2985607	0.1601175	3.476863	0.06223262	0.1954752	0.168886	0.4212306	573030875
Females	OAR7_43490767.1	7	39287894	A	G	0.49303	0.2644141	3.476782	0.06223567	0.1954804	0.1688883	0.1132075	1131361307
Females	OAR7_43505172.1	7	39305863	G	A	0.49303	0.2644141	3.476782	0.06223567	0.1954804	0.1688907	0.1132075	1131379276
Females	oar3_OAR9_51469675	9	51469675	C	A	0.4838047	0.2594675	3.476758	0.06223656	0.1954819	0.1688931	0.106469	1334192354
Females	oar3_OAR7_84405379	7	84405379	A	G	-0.3017475	0.1618357	3.47647	0.06224739	0.1955005	0.1688955	0.4430209	1176478792
Females	oar3_OAR5_5653379	5	5653379	G	A	0.5457519	0.2927029	3.476452	0.06224806	0.1955016	0.1688978	0.08322057	873668730
Females	oar3_OAR5_5664602	5	5664602	A	G	0.5457519	0.2927029	3.476452	0.06224806	0.1955016	0.1689002	0.08322057	873679953
Females	oar3_OAR4_81465323	4	81465323	G	A	-0.3152857	0.1690983	3.476402	0.06224996	0.1955048	0.1689026	0.478085	830273095
Females	oar3_OAR23_57201573	23	57201573	G	A	-0.3240469	0.1737981	3.476368	0.06225122	0.195507	0.168905	0.3530405	2313423482
Females	oar3_OAR4_15840995	4	15840995	A	G	0.3032886	0.1626662	3.476304	0.06225363	0.1955111	0.1689074	0.452977	764648767
Females	oar3_OAR6_23415008	6	23415008	G	A	0.6727128	0.360808	3.476219	0.06225685	0.1955166	0.1689097	0.04955872	998486224
Females	oar3_OAR20_15644752	20	15644752	G	A	-0.305385	0.1637926	3.476217	0.06225693	0.1955167	0.1689121	0.4902093	2119912262
Females	oar3_OAR7_44584058	7	44584058	A	G	-0.3452006	0.1851535	3.475994	0.06226532	0.1955311	0.1689145	0.240866	1136657471
Females	oar3_OAR7_44593434	7	44593434	A	C	-0.3452006	0.1851535	3.475994	0.06226532	0.1955311	0.1689169	0.240866	1136666847
Females	oar3_OAR7_20177512	7	20177512	A	G	-0.5346432	0.2867693	3.475864	0.06227019	0.1955394	0.1689192	0.0836143	1112250925
Females	s47557.1	2	67428296	G	A	0.6949264	0.3727441	3.47581	0.06227223	0.1955429	0.1689216	0.04245283	343053615
Females	oar3_OAR11_46525193	11	46525193	A	G	-0.4280553	0.2296007	3.475788	0.06227306	0.1955443	0.168924	0.1449324	1510201776
Females	OAR6_54633752.1	6	49321547	A	G	0.3613599	0.1938343	3.47551	0.06228351	0.1955621	0.1689264	0.2301213	1024392763
Females	oar3_OAR4_5516284	4	5516284	G	A	-0.5182807	0.2780144	3.475326	0.06229045	0.195574	0.1689288	0.08875339	754324056
Females	oar3_OAR4_5516553	4	5516553	C	A	-0.5182807	0.2780144	3.475326	0.06229045	0.195574	0.1689311	0.08875339	754324325
Females	oar3_OAR8_49208684	8	49208684	A	G	-0.4168715	0.2236209	3.475199	0.06229524	0.1955822	0.1689335	0.1515868	1241358963
Females	DU213616_481.1	11	30057949	C	A	0.3321704	0.1781867	3.475131	0.0622978	0.1955866	0.1689359	0.3113208	1493734532
Females	oar3_OAR3_3276700	3	3276700	A	G	0.355861	0.1908953	3.475125	0.06229801	0.1955869	0.1689383	0.2371099	527854407
Females	oar3_OAR8_22513386	8	22513386	C	A	-0.4196366	0.225111	3.474988	0.06230316	0.1955957	0.1689406	0.1602564	1214663665
Females	oar3_OAR5_5265923	5	5265923	G	A	0.3015623	0.1617713	3.474972	0.06230377	0.1955967	0.168943	0.4337636	873281274
Females	oar3_OAR1_246358131	1	246358131	A	G	0.3691608	0.1980353	3.47493	0.06230538	0.1955995	0.1689454	0.1988521	246420039
Females	oar3_OAR17_68284502	17	68284502	A	C	0.3082407	0.1653578	3.474806	0.06231001	0.1956074	0.1689478	0.4440299	1971554540
Females	oar3_OAR3_222197291	3	222197291	A	G	-0.3007136	0.1613209	3.474762	0.0623117	0.1956103	0.1689502	0.4288147	746774998
Females	oar3_OAR1_275434421	1	275434421	G	A	-0.3470028	0.186158	3.474582	0.06231848	0.1956219	0.1689525	0.2840028	275496329
Females	oar3_OAR7_78606489	7	78606489	C	A	0.3013615	0.1616751	3.474474	0.06232254	0.1956288	0.1689549	0.4220867	1170679902
Females	oar3_OAR23_39003524	23	39003524	A	C	0.3204747	0.1719293	3.474464	0.06232289	0.1956294	0.1689573	0.3548278	2295225433
Females	oar3_OAR6_16618793	6	16618793	G	A	-0.3068166	0.1646019	3.474464	0.06232291	0.1956294	0.1689597	0.3953252	991690009
Females	oar3_OAR4_103807155	4	103807155	G	A	-0.5861048	0.3144407	3.474345	0.06232739	0.1956371	0.168962	0.06511471	852614927
Females	oar3_OAR4_103834768	4	103834768	G	A	-0.5861048	0.3144407	3.474345	0.06232739	0.1956371	0.1689644	0.06511471	852642540
Females	oar3_OAR4_103846068	4	103846068	G	A	-0.5861048	0.3144407	3.474345	0.06232739	0.1956371	0.1689668	0.06511471	852653840
Females	oar3_OAR4_103874370	4	103874370	G	A	-0.5861048	0.3144407	3.474345	0.06232739	0.1956371	0.1689692	0.06511471	852682142
Females	oar3_OAR20_29058818	20	29058818	G	A	-0.3655456	0.1961132	3.474315	0.06232852	0.195639	0.1689716	0.2330623	2133326328
Females	oar3_OAR23_4991254	23	4991254	C	A	0.2958449	0.1587192	3.474313	0.0623286	0.1956391	0.1689739	0.4831195	2261213163
Females	s37584.1	21	45876177	G	A	-0.2971052	0.1593961	3.474284	0.06232971	0.195641	0.1689763	0.4309299	2201260117
Females	oar3_OAR1_50666342	1	50666342	G	A	-0.3331289	0.1787236	3.474249	0.06233101	0.1956433	0.1689787	0.3194254	50728250
Females	oar3_OAR19_53298312	19	53298312	G	A	-0.4826581	0.258949	3.474167	0.06233411	0.1956486	0.1689811	0.1114499	2097245062
Females	oar3_OAR8_85197626	8	85197626	G	A	0.3223818	0.1729638	3.474006	0.06234018	0.1956589	0.1689834	0.3185811	1277347905
Females	DU315253_522.1	2	117537624	G	A	0.4594959	0.2465286	3.47399	0.06234078	0.1956599	0.1689858	0.1138814	393162943
Females	oar3_OAR23_276047	23	276047	A	G	-0.5775754	0.3098861	3.473868	0.06234535	0.1956677	0.1689882	0.07479784	2256497956
Females	oar3_OAR23_375028	23	375028	A	G	-0.5775754	0.3098861	3.473868	0.06234535	0.1956677	0.1689906	0.07479784	2256596937
Females	oar3_OAR23_386783	23	386783	A	G	-0.5775754	0.3098861	3.473868	0.06234535	0.1956677	0.168993	0.07479784	2256608692
Females	oar3_OAR23_478766	23	478766	G	A	-0.5775754	0.3098861	3.473868	0.06234535	0.1956677	0.1689953	0.07479784	2256700675
Females	oar3_OAR23_515426	23	515426	C	A	-0.5775754	0.3098861	3.473868	0.06234535	0.1956677	0.1689977	0.07479784	2256737335
Females	oar3_OAR4_30946171	4	30946171	A	G	0.3181381	0.1706915	3.473822	0.06234711	0.1956708	0.1690001	0.3264686	779753943
Females	oar3_OAR1_211692323	1	211692323	C	A	-0.3128373	0.1678492	3.473751	0.06234977	0.1956753	0.1690025	0.4758503	211754231
Females	oar3_OAR1_211698580	1	211698580	G	A	-0.3128373	0.1678492	3.473751	0.06234977	0.1956753	0.1690048	0.4758503	211760488
Females	oar3_OAR19_31015459	19	31015459	A	G	0.3050022	0.1636484	3.473621	0.06235468	0.1956837	0.1690072	0.4878214	2074962209
Females	OAR5_111495902.1	5	102425882	G	C	0.2988693	0.1603586	3.473587	0.06235595	0.1956858	0.1690096	0.4952767	970441233
Females	oar3_OAR2_7273879	2	7273879	A	G	-0.3987275	0.2139394	3.473527	0.0623582	0.1956897	0.169012	0.1675712	282899198
Females	oar3_OAR2_7287900	2	7287900	A	G	-0.3987275	0.2139394	3.473527	0.0623582	0.1956897	0.1690144	0.1675712	282913219
Females	oar3_OAR23_33258836	23	33258836	A	G	-0.3072674	0.1648702	3.47335	0.06236489	0.1957011	0.1690167	0.4608901	2289480745
Females	oar3_OAR23_33266571	23	33266571	G	A	-0.3072674	0.1648702	3.47335	0.06236489	0.1957011	0.1690191	0.4608901	2289488480
Females	oar3_OAR17_63683734	17	63683734	A	G	0.3098705	0.1662683	3.473294	0.06236701	0.1957047	0.1690215	0.4409183	1966953772
Females	oar3_OAR26_33996218	26	33996218	A	C	0.670831	0.3599503	3.473292	0.06236709	0.1957049	0.1690239	0.06165768	2439780501
Females	oar3_OAR26_33996347	26	33996347	G	A	0.670831	0.3599503	3.473292	0.06236709	0.1957049	0.1690262	0.06165768	2439780630
Females	oar3_OAR12_58894743	12	58894743	G	A	0.309453	0.1660461	3.473215	0.06236997	0.1957098	0.1690286	0.3618243	1584800817
Females	oar3_OAR5_99196716	5	99196716	G	A	-0.4223643	0.2266331	3.473182	0.06237121	0.1957119	0.169031	0.1467797	967212067
Females	oar3_OAR5_99199945	5	99199945	A	G	-0.4223643	0.2266331	3.473182	0.06237121	0.1957119	0.1690334	0.1467797	967215296
Females	oar3_OAR13_31247109	13	31247109	G	A	0.3507268	0.1881956	3.473114	0.06237379	0.1957163	0.1690358	0.2579338	1636210807
Females	OAR24_22917633.1	24	21176747	A	C	0.3221068	0.1728398	3.47306	0.06237581	0.1957197	0.1690381	0.3514151	2339638762
Females	oar3_OAR5_29369092	5	29369092	G	A	0.3068808	0.1646697	3.473058	0.06237588	0.1957199	0.1690405	0.3588275	897384443
Females	oar3_OAR5_29369780	5	29369780	A	G	0.3068808	0.1646697	3.473058	0.06237588	0.1957199	0.1690429	0.3588275	897385131
Females	oar3_OAR5_29369861	5	29369861	C	A	0.3068808	0.1646697	3.473058	0.06237588	0.1957199	0.1690453	0.3588275	897385212
Females	oar3_OAR2_50381050	2	50381050	A	G	-0.427596	0.2294469	3.472985	0.06237865	0.1957246	0.1690476	0.1568627	326006369
Females	oar3_OAR2_50391090	2	50391090	G	A	-0.427596	0.2294469	3.472985	0.06237865	0.1957246	0.16905	0.1568627	326016409
Females	oar3_OAR12_56451527	12	56451527	G	A	-0.960668	0.5154947	3.472948	0.06238005	0.195727	0.1690524	0.02730951	1582357601
Females	oar3_OAR12_56452584	12	56452584	G	A	-0.960668	0.5154947	3.472948	0.06238005	0.195727	0.1690548	0.02730951	1582358658
Females	oar3_OAR2_176324935	2	176324935	G	A	0.5495245	0.2948757	3.47293	0.06238072	0.1957281	0.1690572	0.08565602	451950254
Females	oar3_OAR8_76556893	8	76556893	A	G	-0.3688789	0.1979443	3.472814	0.06238511	0.1957356	0.1690595	0.2064777	1268707172
Females	oar3_OAR8_76557749	8	76557749	A	G	-0.3688789	0.1979443	3.472814	0.06238511	0.1957356	0.1690619	0.2064777	1268708028
Females	oar3_OAR6_16936367	6	16936367	A	G	0.3647545	0.1957331	3.472745	0.06238769	0.19574	0.1690643	0.2290823	992007583
Females	OAR19_45719557_X.1	19	43463751	A	G	-0.6214341	0.3334718	3.472738	0.06238795	0.1957405	0.1690667	0.05967633	2087410501
Females	oar3_OAR9_18856053	9	18856053	A	G	0.3185451	0.1709368	3.472728	0.06238833	0.1957411	0.169069	0.3640974	1301578732
Females	oar3_OAR1_255281184	1	255281184	G	A	0.4357286	0.2338216	3.472665	0.06239073	0.1957452	0.1690714	0.1474403	255343092
Females	OAR9_4269419.1	9	4385490	A	G	0.316307	0.1697375	3.472656	0.06239106	0.1957458	0.1690738	0.4009434	1287108169
Females	OAR3_88765995.1	3	83846136	G	A	0.9089776	0.487797	3.472387	0.0624012	0.1957631	0.1690762	0.0259434	608423843
Females	oar3_OAR22_12607126	22	12607126	C	A	0.6479888	0.3477407	3.472353	0.06240249	0.1957653	0.1690786	0.04868154	2218030593
Females	oar3_OAR26_18198516	26	18198516	A	G	0.3356608	0.1801338	3.472247	0.06240647	0.1957721	0.1690809	0.2802979	2423982799
Females	oar3_OAR26_18211055	26	18211055	A	G	0.3356608	0.1801338	3.472247	0.06240647	0.1957721	0.1690833	0.2802979	2423995338
Females	oar3_OAR26_18213054	26	18213054	G	A	0.3356608	0.1801338	3.472247	0.06240647	0.1957721	0.1690857	0.2802979	2423997337
Females	oar3_OAR17_28955169	17	28955169	A	G	-0.3719197	0.1995937	3.472201	0.06240823	0.1957751	0.1690881	0.2203504	1932225207
Females	oar3_OAR17_28968815	17	28968815	A	G	-0.3719197	0.1995937	3.472201	0.06240823	0.1957751	0.1690904	0.2203504	1932238853
Females	DU325612_517.1	18	25519688	A	G	-0.3149547	0.1690259	3.472081	0.06241275	0.1957828	0.1690928	0.3423181	2000957890
Females	oar3_OAR1_217872367	1	217872367	G	A	0.3038604	0.1630723	3.472066	0.0624133	0.1957837	0.1690952	0.3925202	217934275
Females	oar3_OAR1_217876755	1	217876755	G	A	0.3038604	0.1630723	3.472066	0.0624133	0.1957837	0.1690976	0.3925202	217938663
Females	oar3_OAR14_16338265	14	16338265	G	A	-0.3218297	0.1727161	3.472057	0.06241366	0.1957843	0.1691	0.3054619	1704365820
Females	oar3_OAR8_52024022	8	52024022	G	A	0.3151727	0.1691451	3.471988	0.06241625	0.1957888	0.1691023	0.368065	1244174301
Females	oar3_OAR8_52059042	8	52059042	A	G	0.3151727	0.1691451	3.471988	0.06241625	0.1957888	0.1691047	0.368065	1244209321
Females	oar3_OAR24_29147162	24	29147162	G	A	-0.3959754	0.2125105	3.471969	0.06241697	0.19579	0.1691071	0.1672309	2347609177
Females	oar3_OAR1_79843342	1	79843342	A	G	0.3404343	0.1827042	3.471917	0.06241893	0.1957933	0.1691095	0.3084459	79905250
Females	oar3_OAR5_890091	5	890091	C	A	0.8610284	0.4620967	3.471916	0.06241899	0.1957934	0.1691118	0.03369272	868905442
Females	OAR5_1111633.1	5	895312	G	A	0.8610284	0.4620967	3.471916	0.06241899	0.1957934	0.1691142	0.03369272	868910663
Females	oar3_OAR5_920729	5	920729	A	G	0.8610284	0.4620967	3.471916	0.06241899	0.1957934	0.1691166	0.03369272	868936080
Females	oar3_OAR3_139955247	3	139955247	A	G	0.3194742	0.1714558	3.471902	0.0624195	0.1957943	0.169119	0.3349153	664532954
Females	oar3_OAR3_139993726	3	139993726	C	A	0.3194742	0.1714558	3.471902	0.0624195	0.1957943	0.1691214	0.3349153	664571433
Females	oar3_OAR3_139997328	3	139997328	C	A	0.3194742	0.1714558	3.471902	0.0624195	0.1957943	0.1691237	0.3349153	664575035
Females	OAR2_181805301.1	2	171444177	A	G	-0.305581	0.1640011	3.471835	0.06242202	0.1957986	0.1691261	0.4319407	447069496
Females	oar3_OAR26_28796635	26	28796635	A	C	-0.6302624	0.3382533	3.471832	0.06242215	0.1957988	0.1691285	0.05836707	2434580918
Females	oar3_OAR1_154639663	1	154639663	G	A	0.2959917	0.158856	3.471776	0.06242427	0.1958024	0.1691309	0.4263514	154701571
Females	oar3_OAR1_154646263	1	154646263	A	G	0.2959917	0.158856	3.471776	0.06242427	0.1958024	0.1691332	0.4263514	154708171
Females	oar3_OAR2_8556456	2	8556456	A	G	-0.3164312	0.1698271	3.471721	0.06242635	0.195806	0.1691356	0.3130904	284181775
Females	oar3_OAR2_8571428	2	8571428	C	A	-0.3164312	0.1698271	3.471721	0.06242635	0.195806	0.169138	0.3130904	284196747
Females	oar3_OAR11_28239164	11	28239164	A	C	0.2979676	0.159919	3.471668	0.06242833	0.1958094	0.1691404	0.5078285	1491915747
Females	oar3_OAR3_144696556	3	144696556	A	G	-0.320221	0.1718656	3.471535	0.06243333	0.1958179	0.1691428	0.3582039	669274263
Females	oar3_OAR3_144705365	3	144705365	A	G	-0.320221	0.1718656	3.471535	0.06243333	0.1958179	0.1691451	0.3582039	669283072
Females	oar3_OAR3_144723458	3	144723458	G	A	-0.320221	0.1718656	3.471535	0.06243333	0.1958179	0.1691475	0.3582039	669301165
Females	oar3_OAR4_16429515	4	16429515	G	A	0.3167311	0.1699953	3.471424	0.06243754	0.1958251	0.1691499	0.3289206	765237287
Females	oar3_OAR19_53959915	19	53959915	A	C	-0.3563155	0.1912415	3.471405	0.06243827	0.1958263	0.1691523	0.2582603	2097906665
Females	oar3_OAR19_53971497	19	53971497	G	A	-0.3563155	0.1912415	3.471405	0.06243827	0.1958263	0.1691546	0.2582603	2097918247
Females	oar3_OAR19_53972023	19	53972023	A	G	-0.3563155	0.1912415	3.471405	0.06243827	0.1958263	0.169157	0.2582603	2097918773
Females	oar3_OAR19_53990189	19	53990189	G	A	-0.3563155	0.1912415	3.471405	0.06243827	0.1958263	0.1691594	0.2582603	2097936939
Females	oar3_OAR26_18093418	26	18093418	G	A	-0.4202436	0.2255537	3.47138	0.0624392	0.1958279	0.1691618	0.1496622	2423877701
Females	oar3_OAR16_12510996	16	12510996	G	A	0.5582958	0.2996566	3.471211	0.06244558	0.1958388	0.1691642	0.08395145	1844082458
Females	oar3_OAR1_256344884	1	256344884	G	A	0.359336	0.1928681	3.471207	0.06244573	0.195839	0.1691665	0.2420014	256406792
Females	OAR1_167422087.1	1	155441035	A	C	-0.3817678	0.2049081	3.471205	0.06244579	0.1958392	0.1691689	0.1829515	155502943
Females	oar3_OAR18_22089047	18	22089047	G	A	0.3152343	0.1691979	3.471178	0.06244682	0.1958409	0.1691713	0.359661	1997527249
Females	oar3_OAR25_12571632	25	12571632	C	A	0.4345505	0.2332412	3.471122	0.06244894	0.1958445	0.1691737	0.1263477	2373031609
Females	oar3_OAR25_12577259	25	12577259	C	A	0.4345505	0.2332412	3.471122	0.06244894	0.1958445	0.169176	0.1263477	2373037236
Females	oar3_OAR19_53242081	19	53242081	G	A	-0.4824934	0.2589774	3.471034	0.06245224	0.1958502	0.1691784	0.1115254	2097188831
Females	oar3_OAR3_138130144	3	138130144	A	C	-0.4784967	0.2568361	3.470929	0.06245621	0.1958569	0.1691808	0.1173469	662707851
Females	oar3_OAR17_46459743	17	46459743	G	A	-0.4237698	0.2274639	3.470846	0.06245937	0.1958623	0.1691832	0.1494253	1949729781
Females	oar3_OAR17_46482791	17	46482791	A	G	-0.4237698	0.2274639	3.470846	0.06245937	0.1958623	0.1691856	0.15	1949752829
Females	oar3_OAR17_46492184	17	46492184	A	G	-0.4237698	0.2274639	3.470846	0.06245937	0.1958623	0.1691879	0.15	1949762222
Females	oar3_OAR18_63967888	18	63967888	A	C	-0.3135146	0.1682859	3.470724	0.06246398	0.1958702	0.1691903	0.4524313	2039406090
Females	oar3_OAR18_63985916	18	63985916	A	G	-0.3135146	0.1682859	3.470724	0.06246398	0.1958702	0.1691927	0.4524313	2039424118
Females	oar3_OAR24_7517603	24	7517603	A	G	-0.3881129	0.2083293	3.470688	0.06246534	0.1958725	0.1691951	0.1848853	2325979618
Females	oar3_OAR8_43526838	8	43526838	G	A	0.3931068	0.2110099	3.470687	0.06246537	0.1958725	0.1691974	0.1933739	1235677117
Females	oar3_OAR2_47233236	2	47233236	A	G	-0.4184025	0.2245999	3.470319	0.06247924	0.1958962	0.1691998	0.1609312	322858555
Females	oar3_OAR2_47318920	2	47318920	G	A	-0.4184025	0.2245999	3.470319	0.06247924	0.1958962	0.1692022	0.1607022	322944239
Females	oar3_OAR17_2157517	17	2157517	C	A	0.3998945	0.2146703	3.470139	0.06248606	0.1959078	0.1692046	0.1737517	1905427555
Females	oar3_OAR14_4674398	14	4674398	A	G	0.3124793	0.1677485	3.469964	0.06249266	0.1959191	0.169207	0.3761002	1692701953
Females	s29697.1	3	161598677	G	A	0.6857626	0.36814	3.469937	0.06249368	0.1959208	0.1692093	0.04885445	686176384
Females	oar3_OAR3_161600180	3	161600180	C	A	0.6857626	0.36814	3.469937	0.06249368	0.1959208	0.1692117	0.04885445	686177887
Females	oar3_OAR18_39255686	18	39255686	C	A	-0.7489417	0.4020664	3.469767	0.06250011	0.1959318	0.1692141	0.04413747	2014693888
Females	oar3_OAR3_16536823	3	16536823	A	G	-0.3436865	0.1845078	3.469729	0.06250155	0.1959343	0.1692165	0.2611266	541114530
Females	oar3_OAR1_111363867	1	111363867	G	A	0.3949945	0.2120526	3.469722	0.06250183	0.1959347	0.1692188	0.1824093	111425775
Females	s56642.1	12	47663859	G	A	0.3941654	0.2116115	3.469591	0.06250676	0.1959431	0.1692212	0.180593	1573569933
Females	oar3_OAR7_16837067	7	16837067	A	G	0.5696019	0.3057965	3.469588	0.06250689	0.1959434	0.1692236	0.06876694	1108910480
Females	oar3_OAR17_7830972	17	7830972	G	A	0.3193425	0.1714432	3.469549	0.06250836	0.1959459	0.169226	0.3446765	1911101010
Females	oar3_OAR17_7839942	17	7839942	G	A	0.3193425	0.1714432	3.469549	0.06250836	0.1959459	0.1692284	0.3446765	1911109980
Females	oar3_OAR6_102715068	6	102715068	G	A	-0.3060853	0.1643311	3.46933	0.06251663	0.19596	0.1692307	0.4621622	1077786284
Females	oar3_OAR8_80463447	8	80463447	G	A	-0.5354967	0.2874988	3.469298	0.06251783	0.195962	0.1692331	0.0836143	1272613726
Females	oar3_OAR8_80481606	8	80481606	G	A	-0.5354967	0.2874988	3.469298	0.06251783	0.195962	0.1692355	0.0836143	1272631885
Females	oar3_OAR3_223158003	3	223158003	G	A	-0.3159643	0.1696383	3.469189	0.06252196	0.1959691	0.1692379	0.4380561	747735710
Females	oar3_OAR2_117524143	2	117524143	G	A	0.4756813	0.2553908	3.469138	0.06252388	0.1959723	0.1692402	0.1038828	393149462
Females	oar3_OAR2_117537506	2	117537506	A	C	0.4756813	0.2553908	3.469138	0.06252388	0.1959723	0.1692426	0.1038828	393162825
Females	oar3_OAR6_64351992	6	64351992	G	A	0.3273297	0.1757431	3.469079	0.0625261	0.1959761	0.169245	0.310054	1039423208
Females	oar3_OAR6_64352051	6	64352051	A	G	0.3273297	0.1757431	3.469079	0.0625261	0.1959761	0.1692474	0.310054	1039423267
Females	oar3_OAR13_53046392	13	53046392	A	G	0.3618005	0.1942577	3.46882	0.06253592	0.1959929	0.1692498	0.199865	1658010090
Females	oar3_OAR8_76226975	8	76226975	G	A	-0.5923112	0.3180275	3.468731	0.06253928	0.1959986	0.1692521	0.07837838	1268377254
Females	oar3_OAR16_67721094	16	67721094	C	A	0.2985905	0.1603272	3.468467	0.06254926	0.1960156	0.1692545	0.4831309	1899292556
Females	OAR1_151206081.1	1	140050422	A	G	-0.534801	0.2871599	3.468462	0.06254943	0.1960159	0.1692569	0.08726415	140112330
Females	oar3_OAR1_225605385	1	225605385	A	G	-0.3251788	0.1746075	3.468317	0.06255491	0.1960252	0.1692593	0.3366035	225667293
Females	oar3_OAR1_225611407	1	225611407	G	A	-0.3251788	0.1746075	3.468317	0.06255491	0.1960252	0.1692616	0.3366035	225673315
Females	oar3_OAR1_225623129	1	225623129	A	C	-0.3251788	0.1746075	3.468317	0.06255491	0.1960252	0.169264	0.3366035	225685037
Females	oar3_OAR1_225677578	1	225677578	A	G	-0.3251788	0.1746075	3.468317	0.06255491	0.1960252	0.1692664	0.3364929	225739486
Females	OAR3_68219439.1	3	64563087	G	A	-0.2992875	0.1607062	3.468261	0.06255704	0.1960289	0.1692688	0.4797844	589140794
Females	OAR9_48328439.1	9	46077612	T	A	-0.3052491	0.1639078	3.468241	0.06255779	0.1960301	0.1692712	0.3658125	1328800291
Females	oar3_OAR12_9278979	12	9278979	C	G	0.3087358	0.1657818	3.468167	0.06256059	0.1960349	0.1692735	0.3967874	1535185053
Females	oar3_OAR10_82049073	10	82049073	G	A	-0.314156	0.1686985	3.467915	0.06257014	0.1960512	0.1692759	0.3611111	1459464597
Females	oar3_OAR4_12397602	4	12397602	A	G	0.4277732	0.2297099	3.46791	0.0625703	0.1960515	0.1692783	0.1453136	761205374
Females	oar3_OAR3_22405466	3	22405466	G	A	-0.3398476	0.1824949	3.467904	0.06257054	0.1960519	0.1692807	0.2761295	546983173
Females	oar3_OAR9_87026847	9	87026847	C	A	-0.8451917	0.4538648	3.467826	0.06257349	0.1960569	0.169283	0.03353659	1369749526
Females	oar3_OAR11_30915639	11	30915639	G	A	0.4568431	0.2453246	3.467782	0.06257515	0.1960597	0.1692854	0.1285425	1494592222
Females	s57552.1	17	62311135	A	G	0.3963036	0.2128162	3.467743	0.06257665	0.1960623	0.1692878	0.1957547	1965581173
Females	oar3_OAR1_246078629	1	246078629	A	G	0.3106461	0.1668184	3.467721	0.06257746	0.1960637	0.1692902	0.3931246	246140537
Females	oar3_OAR8_78135469	8	78135469	A	G	0.2870966	0.1541748	3.467601	0.06258202	0.1960714	0.1692926	0.4989885	1270285748
Females	OAR5_101973721.1	5	93594654	G	A	0.5064111	0.2719513	3.467562	0.06258351	0.196074	0.1692949	0.09979771	961610005
Females	oar3_OAR1_109700968	1	109700968	G	A	-0.3090728	0.1659802	3.46744	0.06258812	0.1960818	0.1692973	0.5023923	109762876
Females	oar3_OAR1_109701327	1	109701327	G	A	-0.3090728	0.1659802	3.46744	0.06258812	0.1960818	0.1692997	0.5023923	109763235
Females	oar3_OAR1_109712769	1	109712769	G	A	-0.3090728	0.1659802	3.46744	0.06258812	0.1960818	0.1693021	0.5023923	109774677
Females	oar3_OAR3_15523060	3	15523060	A	C	-0.3448187	0.185181	3.467281	0.06259412	0.1960921	0.1693044	0.2489768	540100767
Females	oar3_OAR26_25092923	26	25092923	G	A	-0.7057697	0.3790277	3.467242	0.0625956	0.1960946	0.1693068	0.04932432	2430877206
Females	oar3_OAR26_25095710	26	25095710	G	A	-0.7057697	0.3790277	3.467242	0.0625956	0.1960946	0.1693092	0.04932432	2430879993
Females	oar3_OAR26_25103540	26	25103540	A	C	-0.7057697	0.3790277	3.467242	0.0625956	0.1960946	0.1693116	0.04932432	2430887823
Females	oar3_OAR2_29855950	2	29855950	A	G	0.4288835	0.2303317	3.467137	0.06259955	0.1961013	0.169314	0.1541865	305481269
Females	oar3_OAR8_60954538	8	60954538	G	A	-0.3490389	0.187453	3.467073	0.062602	0.1961055	0.1693163	0.2580863	1253104817
Females	oar3_OAR8_60968344	8	60968344	A	C	-0.3490389	0.187453	3.467073	0.062602	0.1961055	0.1693187	0.2580863	1253118623
Females	oar3_OAR16_41472454	16	41472454	A	G	-0.3077761	0.1652936	3.467032	0.06260353	0.1961081	0.1693211	0.4632502	1873043916
Females	oar3_OAR14_10606300	14	10606300	A	G	0.5440845	0.2922052	3.467023	0.06260387	0.1961087	0.1693235	0.0865903	1698633855
Females	oar3_OAR14_10606768	14	10606768	A	G	0.5440845	0.2922052	3.467023	0.06260387	0.1961087	0.1693258	0.0865903	1698634323
Females	oar3_OAR7_74105242	7	74105242	G	A	0.3086335	0.1657566	3.466923	0.06260767	0.1961152	0.1693282	0.3976965	1166178655
Females	oar3_OAR2_167077216	2	167077216	C	A	-0.3506545	0.1883271	3.466834	0.06261105	0.1961209	0.1693306	0.2652921	442702535
Females	oar3_OAR2_25582950	2	25582950	A	G	-0.3076427	0.1652283	3.466765	0.06261365	0.1961253	0.169333	0.3946648	301208269
Females	oar3_OAR2_25622234	2	25622234	A	G	-0.3076427	0.1652283	3.466765	0.06261365	0.1961253	0.1693354	0.3946648	301247553
Females	oar3_OAR2_25648302	2	25648302	G	A	-0.3076427	0.1652283	3.466765	0.06261365	0.1961253	0.1693377	0.3946648	301273621
Females	oar3_OAR2_25648722	2	25648722	A	G	-0.3076427	0.1652283	3.466765	0.06261365	0.1961253	0.1693401	0.3946648	301274041
Females	oar3_OAR18_14043843	18	14043843	G	A	0.3698142	0.1986207	3.466714	0.06261559	0.1961287	0.1693425	0.2176113	1989482045
Females	oar3_OAR1_179446808	1	179446808	A	G	-0.4673274	0.2509946	3.46668	0.06261686	0.1961308	0.1693449	0.1188859	179508716
Females	oar3_OAR1_86801589	1	86801589	G	A	0.3492802	0.1875932	3.466679	0.06261692	0.1961309	0.1693472	0.2357724	86863497
Females	oar3_OAR4_29838441	4	29838441	A	G	0.3061343	0.1644207	3.466655	0.06261782	0.1961324	0.1693496	0.4765625	778646213
Females	oar3_OAR2_244631502	2	244631502	A	G	0.5348739	0.2872748	3.466632	0.06261869	0.1961339	0.169352	0.09636119	520256821
Females	oar3_OAR2_244639370	2	244639370	C	A	0.5348739	0.2872748	3.466632	0.06261869	0.1961339	0.1693544	0.09636119	520264689
Females	oar3_OAR2_244650679	2	244650679	A	G	0.5348739	0.2872748	3.466632	0.06261869	0.1961339	0.1693568	0.09636119	520275998
Females	oar3_OAR2_244658089	2	244658089	G	A	0.5348739	0.2872748	3.466632	0.06261869	0.1961339	0.1693591	0.09636119	520283408
Females	OAR2_258592733.1	2	244660561	A	G	0.5348739	0.2872748	3.466632	0.06261869	0.1961339	0.1693615	0.09636119	520285880
Females	oar3_OAR2_244661521	2	244661521	G	A	0.5348739	0.2872748	3.466632	0.06261869	0.1961339	0.1693639	0.09636119	520286840
Females	oar3_OAR1_243445288	1	243445288	C	A	0.3671285	0.1971812	3.466611	0.06261947	0.1961353	0.1693663	0.2099185	243507196
Females	oar3_OAR25_27527048	25	27527048	A	G	-0.570801	0.3065804	3.466417	0.06262682	0.1961478	0.1693686	0.07243935	2387987025
Females	oar3_OAR20_14708871	20	14708871	G	A	0.3549997	0.1906803	3.466124	0.06263792	0.1961667	0.169371	0.2414026	2118976381
Females	oar3_OAR18_61501379	18	61501379	A	G	-0.4218172	0.2265715	3.466075	0.06263979	0.1961699	0.1693734	0.1561025	2036939581
Females	oar3_OAR1_523820	1	523820	G	A	-0.302513	0.1624898	3.466056	0.06264049	0.1961711	0.1693758	0.4629504	585728
Females	oar3_OAR7_20187370	7	20187370	A	C	0.3028063	0.162648	3.466033	0.06264137	0.1961726	0.1693782	0.4884824	1112260783
Females	OAR21_39837614.1	21	35870151	A	C	-0.3472651	0.1865293	3.465998	0.0626427	0.1961748	0.1693805	0.2742588	2191254091
Females	oar3_OAR21_35877935	21	35877935	A	G	-0.3472651	0.1865293	3.465998	0.0626427	0.1961748	0.1693829	0.2742588	2191261875
Females	oar3_OAR1_94117636	1	94117636	A	G	-0.4402783	0.2364905	3.46599	0.062643	0.1961754	0.1693853	0.1331953	94179544
Females	oar3_OAR7_90451187	7	90451187	A	C	0.3967258	0.2130971	3.465977	0.0626435	0.1961762	0.1693877	0.1728687	1182524600
Females	oar3_OAR1_122188027	1	122188027	G	A	0.9682335	0.5200809	3.465918	0.06264571	0.19618	0.16939	0.0270453	122249935
Females	oar3_OAR1_122192334	1	122192334	A	G	0.9682335	0.5200809	3.465918	0.06264571	0.19618	0.1693924	0.02738337	122254242
Females	oar3_OAR1_122194203	1	122194203	A	G	0.9682335	0.5200809	3.465918	0.06264571	0.19618	0.1693948	0.02738337	122256111
Females	oar3_OAR1_122257670	1	122257670	G	A	0.9682335	0.5200809	3.465918	0.06264571	0.19618	0.1693972	0.02738337	122319578
Females	oar3_OAR1_122271580	1	122271580	A	G	0.9682335	0.5200809	3.465918	0.06264571	0.19618	0.1693996	0.02738337	122333488
Females	oar3_OAR1_122271808	1	122271808	G	A	0.9682335	0.5200809	3.465918	0.06264571	0.19618	0.1694019	0.02738337	122333716
Females	oar3_OAR1_122272879	1	122272879	G	A	0.9682335	0.5200809	3.465918	0.06264571	0.19618	0.1694043	0.02738337	122334787
Females	oar3_OAR1_122272932	1	122272932	G	A	0.9682335	0.5200809	3.465918	0.06264571	0.19618	0.1694067	0.02738337	122334840
Females	oar3_OAR13_12535361	13	12535361	G	A	-0.3462737	0.186001	3.465839	0.06264873	0.1961851	0.1694091	0.2311066	1617499059
Females	oar3_OAR4_88352163	4	88352163	A	C	0.3611273	0.1939796	3.465839	0.06264873	0.1961851	0.1694114	0.2206081	837159935
Females	oar3_OAR4_88367299	4	88367299	G	A	0.3611273	0.1939796	3.465839	0.06264873	0.1961851	0.1694138	0.2214334	837175071
Females	oar3_OAR15_3416973	15	3416973	G	A	0.3090515	0.1660092	3.465753	0.06265198	0.1961907	0.1694162	0.4188005	1754101271
Females	oar3_OAR15_3452698	15	3452698	G	A	0.3090515	0.1660092	3.465753	0.06265198	0.1961907	0.1694186	0.4188005	1754136996
Females	oar3_OAR15_3458790	15	3458790	A	G	0.3090515	0.1660092	3.465753	0.06265198	0.1961907	0.169421	0.4188005	1754143088
Females	oar3_OAR3_159282965	3	159282965	A	G	0.3458989	0.1858098	3.465461	0.06266303	0.1962095	0.1694233	0.3491347	683860672
Females	OARX_78584539.1	27	119112939	A	G	-0.5924979	0.3182791	3.465431	0.06266418	0.1962114	0.1694257	0.06848853	2568858283
Females	OAR3_206996427.1	3	192327941	A	G	0.3576576	0.1921316	3.465274	0.06267011	0.1962215	0.1694281	0.2264151	716905648
Females	OAR2_79771891.1	2	74824143	G	A	-0.4179279	0.2245106	3.465205	0.06267272	0.196226	0.1694305	0.1428571	350449462
Females	oar3_OAR5_89652566	5	89652566	G	A	0.3207684	0.1723172	3.46518	0.06267369	0.1962276	0.1694328	0.3568507	957667917
Females	oar3_OAR10_9827114	10	9827114	G	A	-0.3207537	0.1723096	3.465166	0.0626742	0.1962285	0.1694352	0.3237483	1387242638
Females	oar3_OAR10_9827681	10	9827681	A	G	-0.3207537	0.1723096	3.465166	0.0626742	0.1962285	0.1694376	0.3237483	1387243205
Females	oar3_OAR10_9846899	10	9846899	A	G	-0.3207537	0.1723096	3.465166	0.0626742	0.1962285	0.16944	0.3237483	1387262423
Females	oar3_OAR10_9847874	10	9847874	G	A	-0.3207537	0.1723096	3.465166	0.0626742	0.1962285	0.1694424	0.3237483	1387263398
Females	oar3_OAR1_15831495	1	15831495	A	G	-0.4324493	0.2323131	3.465158	0.06267452	0.1962291	0.1694447	0.1406676	15893403
Females	oar3_OAR21_33080990	21	33080990	G	A	-0.3172828	0.1704454	3.465154	0.06267469	0.1962293	0.1694471	0.3838623	2188464930
Females	s26636.1	7	5197637	A	G	0.9906071	0.5321582	3.465144	0.06267506	0.19623	0.1694495	0.02459569	1097271050
Females	s51630.1	7	5227448	G	A	0.9906071	0.5321582	3.465144	0.06267506	0.19623	0.1694519	0.02459569	1097300861
Females	oar3_OAR7_5230404	7	5230404	A	G	0.9906071	0.5321582	3.465144	0.06267506	0.19623	0.1694542	0.02459569	1097303817
Females	oar3_OAR7_5275782	7	5275782	G	A	0.9906071	0.5321582	3.465144	0.06267506	0.19623	0.1694566	0.02459569	1097349195
Females	oar3_OAR1_164464966	1	164464966	G	A	-0.3030825	0.1628183	3.465094	0.06267694	0.1962332	0.169459	0.4545146	164526874
Females	oar3_OAR1_2919118	1	2919118	A	G	-0.3450127	0.185344	3.46508	0.06267747	0.1962341	0.1694614	0.2720137	2981026
Females	oar3_OAR1_2919218	1	2919218	A	G	-0.3450127	0.185344	3.46508	0.06267747	0.1962341	0.1694638	0.2720137	2981126
Females	oar3_OAR1_2922702	1	2922702	A	G	-0.3450127	0.185344	3.46508	0.06267747	0.1962341	0.1694661	0.2720137	2984610
Females	oar3_OAR1_2963230	1	2963230	A	G	-0.3450127	0.185344	3.46508	0.06267747	0.1962341	0.1694685	0.2720137	3025138
Females	oar3_OAR1_2973095	1	2973095	G	A	-0.3450127	0.185344	3.46508	0.06267747	0.1962341	0.1694709	0.2720137	3035003
Females	oar3_OAR3_211069993	3	211069993	A	G	0.3750128	0.2014607	3.465064	0.06267807	0.1962351	0.1694733	0.202967	735647700
Females	oar3_OAR3_211074641	3	211074641	G	A	0.3750128	0.2014607	3.465064	0.06267807	0.1962351	0.1694756	0.202967	735652348
Females	oar3_OAR1_88576169	1	88576169	G	A	0.367498	0.1974257	3.464995	0.06268069	0.1962396	0.169478	0.2204152	88638077
Females	oar3_OAR13_27167129	13	27167129	C	A	-0.3300471	0.1773084	3.464921	0.06268349	0.1962443	0.1694804	0.3118243	1632130827
Females	oar3_OAR1_274147101	1	274147101	A	G	-0.4558296	0.2448905	3.464665	0.06269319	0.1962608	0.1694828	0.1334026	274209009
Females	oar3_OAR1_274148240	1	274148240	A	G	-0.4558296	0.2448905	3.464665	0.06269319	0.1962608	0.1694852	0.1334026	274210148
Females	oar3_OAR1_82865272	1	82865272	A	G	0.3826416	0.2055716	3.464641	0.06269412	0.1962624	0.1694875	0.2103309	82927180
Females	oar3_OAR1_82868380	1	82868380	C	A	0.3826416	0.2055716	3.464641	0.06269412	0.1962624	0.1694899	0.2103309	82930288
Females	oar3_OAR1_82871952	1	82871952	A	G	0.3826416	0.2055716	3.464641	0.06269412	0.1962624	0.1694923	0.2103309	82933860
Females	oar3_OAR13_51266577	13	51266577	G	A	0.3809534	0.2046663	3.464582	0.06269634	0.1962662	0.1694947	0.1842992	1656230275
Females	oar3_OAR13_51269483	13	51269483	G	A	0.3809534	0.2046663	3.464582	0.06269634	0.1962662	0.169497	0.1842992	1656233181
Females	oar3_OAR13_51269761	13	51269761	G	A	0.3809534	0.2046663	3.464582	0.06269634	0.1962662	0.1694994	0.1842992	1656233459
Females	oar3_OAR13_51269879	13	51269879	G	A	0.3809534	0.2046663	3.464582	0.06269634	0.1962662	0.1695018	0.1842992	1656233577
Females	oar3_OAR13_51287745	13	51287745	G	A	0.3809534	0.2046663	3.464582	0.06269634	0.1962662	0.1695042	0.1842992	1656251443
Females	oar3_OAR13_51287978	13	51287978	G	A	0.3809534	0.2046663	3.464582	0.06269634	0.1962662	0.1695066	0.1842992	1656251676
Females	oar3_OAR13_51290643	13	51290643	A	G	0.3809534	0.2046663	3.464582	0.06269634	0.1962662	0.1695089	0.1842992	1656254341
Females	oar3_OAR13_51291546	13	51291546	A	G	0.3809534	0.2046663	3.464582	0.06269634	0.1962662	0.1695113	0.1842992	1656255244
Females	oar3_OAR3_5067855	3	5067855	A	C	-0.371678	0.1996839	3.464558	0.06269726	0.1962678	0.1695137	0.2159244	529645562
Females	oar3_OAR3_5086260	3	5086260	A	G	-0.371678	0.1996839	3.464558	0.06269726	0.1962678	0.1695161	0.2159244	529663967
Females	oar3_OAR3_5094125	3	5094125	A	G	-0.371678	0.1996839	3.464558	0.06269726	0.1962678	0.1695184	0.2159244	529671832
Females	oar3_OAR3_5110046	3	5110046	G	A	-0.371678	0.1996839	3.464558	0.06269726	0.1962678	0.1695208	0.2159244	529687753
Females	oar3_OAR24_31908715	24	31908715	A	G	-0.3220816	0.1730397	3.464498	0.06269955	0.1962717	0.1695232	0.3127962	2350370730
Females	oar3_OAR10_75451742	10	75451742	A	G	-0.375148	0.2015511	3.464454	0.0627012	0.1962745	0.1695256	0.2258609	1452867266
Females	oar3_OAR6_108367367	6	108367367	A	G	0.5375902	0.2888269	3.464395	0.06270343	0.1962783	0.169528	0.09332884	1083438583
Females	oar3_OAR6_108370303	6	108370303	A	G	0.5375902	0.2888269	3.464395	0.06270343	0.1962783	0.1695303	0.09332884	1083441519
Females	oar3_OAR2_14712390	2	14712390	A	G	0.3571095	0.1918621	3.464372	0.0627043	0.1962798	0.1695327	0.2450579	290337709
Females	oar3_OAR2_14735018	2	14735018	A	G	0.3571095	0.1918621	3.464372	0.0627043	0.1962798	0.1695351	0.2450579	290360337
Females	oar3_OAR18_33083640	18	33083640	G	A	-0.4280823	0.2299934	3.464367	0.0627045	0.1962801	0.1695375	0.152381	2008521842
Females	oar3_OAR20_34429606	20	34429606	G	A	0.8162282	0.4385448	3.464138	0.06271318	0.1962949	0.1695398	0.03537736	2138697116
Females	oar3_OAR20_34483623	20	34483623	G	A	0.8162282	0.4385448	3.464138	0.06271318	0.1962949	0.1695422	0.03537736	2138751133
Females	oar3_OAR20_34486023	20	34486023	G	A	0.8162282	0.4385448	3.464138	0.06271318	0.1962949	0.1695446	0.03537736	2138753533
Females	oar3_OAR20_34492824	20	34492824	G	A	0.8162282	0.4385448	3.464138	0.06271318	0.1962949	0.169547	0.03537736	2138760334
Females	oar3_OAR20_34520714	20	34520714	G	A	0.8162282	0.4385448	3.464138	0.06271318	0.1962949	0.1695494	0.03537736	2138788224
Females	oar3_OAR20_30191606	20	30191606	C	A	-0.3627237	0.1948864	3.464086	0.06271515	0.1962982	0.1695517	0.2454484	2134459116
Females	oar3_OAR20_30195764	20	30195764	G	A	-0.3627237	0.1948864	3.464086	0.06271515	0.1962982	0.1695541	0.2454484	2134463274
Females	oar3_OAR13_15133031	13	15133031	A	C	0.3017565	0.1621309	3.464028	0.06271735	0.196302	0.1695565	0.3784605	1620096729
Females	oar3_OAR17_41581502	17	41581502	A	G	0.3094299	0.1662542	3.464011	0.06271799	0.1963031	0.1695589	0.3828394	1944851540
Females	oar3_OAR2_198786566	2	198786566	A	G	-0.3152483	0.1693831	3.463901	0.06272219	0.1963102	0.1695612	0.3178138	474411885
Females	oar3_OAR2_198901299	2	198901299	C	A	-0.3152483	0.1693831	3.463901	0.06272219	0.1963102	0.1695636	0.3182738	474526618
Females	oar3_OAR2_198943213	2	198943213	A	C	-0.3152483	0.1693831	3.463901	0.06272219	0.1963102	0.169566	0.3182738	474568532
Females	oar3_OAR1_94728987	1	94728987	C	A	-0.3647722	0.1959941	3.463836	0.06272465	0.1963144	0.1695684	0.2364583	94790895
Females	oar3_OAR18_62118888	18	62118888	A	G	-0.3046316	0.1636844	3.46366	0.06273133	0.1963258	0.1695708	0.4231806	2037557090
Females	oar3_OAR18_62118990	18	62118990	C	A	-0.3046316	0.1636844	3.46366	0.06273133	0.1963258	0.1695731	0.4231806	2037557192
Females	oar3_OAR6_98090665	6	98090665	A	C	0.3091564	0.1661167	3.463616	0.06273298	0.1963286	0.1695755	0.4773496	1073161881
Females	oar3_OAR5_102269853	5	102269853	A	G	-0.2989138	0.1606151	3.463534	0.06273609	0.1963339	0.1695779	0.4587875	970285204
Females	oar3_OAR14_3912741	14	3912741	A	G	-0.3283851	0.1764586	3.463227	0.06274773	0.1963537	0.1695803	0.326572	1691940296
Females	oar3_OAR26_11194675	26	11194675	G	A	0.3169604	0.1703197	3.463219	0.06274804	0.1963543	0.1695826	0.4014845	2416978958
Females	oar3_OAR26_11195413	26	11195413	A	G	0.3169604	0.1703197	3.463219	0.06274804	0.1963543	0.169585	0.4014845	2416979696
Females	oar3_OAR22_12262996	22	12262996	G	A	0.3158194	0.1697071	3.463202	0.0627487	0.1963554	0.1695874	0.3298518	2217686463
Females	oar3_OAR22_12269891	22	12269891	G	A	0.3158194	0.1697071	3.463202	0.0627487	0.1963554	0.1695898	0.3298518	2217693358
Females	s30206.1	7	63547767	A	G	-0.4422293	0.2376344	3.463191	0.06274909	0.196356	0.1695922	0.134434	1155621180
Females	oar3_OAR5_101355603	5	101355603	A	G	-0.3522447	0.1892813	3.463167	0.06275003	0.1963576	0.1695945	0.2506748	969370954
Females	oar3_OAR2_187859154	2	187859154	A	G	0.3251612	0.1747288	3.463129	0.06275147	0.1963601	0.1695969	0.2976271	463484473
Females	oar3_OAR1_62582547	1	62582547	G	A	-0.3133997	0.1684088	3.463121	0.06275176	0.1963606	0.1695993	0.3925875	62644455
Females	oar3_OAR8_71032777	8	71032777	G	A	-0.3366478	0.1809026	3.463075	0.06275351	0.1963636	0.1696017	0.3210668	1263183056
Females	oar3_OAR2_26158091	2	26158091	G	A	0.3000773	0.1612522	3.463018	0.06275566	0.1963672	0.169604	0.4366531	301783410
Females	oar3_OAR6_7294594	6	7294594	C	A	-0.3941069	0.2117878	3.462791	0.06276428	0.1963819	0.1696064	0.1762517	982365810
Females	oar3_OAR4_94013512	4	94013512	G	A	0.3167832	0.170237	3.462712	0.06276729	0.196387	0.1696088	0.3835246	842821284
Females	oar3_OAR4_94092256	4	94092256	A	C	0.3167832	0.170237	3.462712	0.06276729	0.196387	0.1696112	0.3837838	842900028
Females	oar3_OAR5_105344259	5	105344259	A	G	0.3928088	0.2110944	3.462653	0.06276952	0.1963908	0.1696136	0.187795	973359610
Females	oar3_OAR21_8064152	21	8064152	G	A	-0.4965323	0.266836	3.46263	0.0627704	0.1963923	0.1696159	0.1027628	2163448092
Females	oar3_OAR21_8154902	21	8154902	G	A	-0.4965323	0.266836	3.46263	0.0627704	0.1963923	0.1696183	0.1027628	2163538842
Females	oar3_OAR21_8154980	21	8154980	A	G	-0.4965323	0.266836	3.46263	0.0627704	0.1963923	0.1696207	0.1027628	2163538920
Females	oar3_OAR21_8158079	21	8158079	A	G	-0.4965323	0.266836	3.46263	0.0627704	0.1963923	0.1696231	0.1027628	2163542019
Females	oar3_OAR21_8158858	21	8158858	A	G	-0.4965323	0.266836	3.46263	0.0627704	0.1963923	0.1696254	0.1027628	2163542798
Females	oar3_OAR21_8187603	21	8187603	G	A	-0.4965323	0.266836	3.46263	0.0627704	0.1963923	0.1696278	0.1027628	2163571543
Females	oar3_OAR10_66095563	10	66095563	A	G	-0.3092957	0.1662152	3.462629	0.06277043	0.1963924	0.1696302	0.3637896	1443511087
Females	oar3_OAR12_48243790	12	48243790	A	C	0.3231031	0.1736365	3.462581	0.06277225	0.1963955	0.1696326	0.3234301	1574149864
Females	oar3_OAR12_48244293	12	48244293	G	A	0.3231031	0.1736365	3.462581	0.06277225	0.1963955	0.169635	0.3234301	1574150367
Females	oar3_OAR1_12034354	1	12034354	C	A	-0.3252208	0.1747802	3.462358	0.06278071	0.1964099	0.1696373	0.3452055	12096262
Females	OAR4_2230401.1	4	2314217	A	G	0.3840231	0.2063826	3.46233	0.06278177	0.1964117	0.1696397	0.1913747	751121989
Females	OAR4_2260098.1	4	2336217	A	C	0.3840231	0.2063826	3.46233	0.06278177	0.1964117	0.1696421	0.1913747	751143989
Females	oar3_OAR11_37678715	11	37678715	G	A	-0.8128023	0.4368245	3.462229	0.06278563	0.1964182	0.1696445	0.04076819	1501355298
Females	oar3_OAR11_37698659	11	37698659	G	A	-0.8128023	0.4368245	3.462229	0.06278563	0.1964182	0.1696468	0.04076819	1501375242
Females	oar3_OAR11_37709588	11	37709588	A	G	-0.8128023	0.4368245	3.462229	0.06278563	0.1964182	0.1696492	0.04076819	1501386171
Females	oar3_OAR11_37720913	11	37720913	G	A	-0.8128023	0.4368245	3.462229	0.06278563	0.1964182	0.1696516	0.04076819	1501397496
Females	oar3_OAR11_37729783	11	37729783	A	G	-0.8128023	0.4368245	3.462229	0.06278563	0.1964182	0.169654	0.04076819	1501406366
Females	oar3_OAR23_9608850	23	9608850	G	A	0.3115376	0.167431	3.462178	0.06278756	0.1964215	0.1696564	0.4157114	2265830759
Females	oar3_OAR1_141918315	1	141918315	C	A	-0.3838459	0.206292	3.462174	0.06278773	0.1964218	0.1696587	0.194501	141980223
Females	oar3_OAR1_141919548	1	141919548	A	G	-0.3838459	0.206292	3.462174	0.06278773	0.1964218	0.1696611	0.194501	141981456
Females	oar3_OAR5_6738617	5	6738617	G	A	-0.3243043	0.1742926	3.462161	0.06278819	0.1964226	0.1696635	0.3150778	874753968
Females	oar3_OAR20_49767187	20	49767187	A	C	-0.2993945	0.1609053	3.462158	0.06278833	0.1964228	0.1696659	0.4834794	2154034697
Females	oar3_OAR7_19983345	7	19983345	G	A	-0.3978101	0.2137978	3.462146	0.06278879	0.1964236	0.1696682	0.1766102	1112056758
Females	oar3_OAR7_96534578	7	96534578	G	A	-0.3095121	0.1663466	3.462003	0.0627942	0.1964328	0.1696706	0.3464407	1188607991
Females	oar3_OAR2_248370988	2	248370988	A	G	0.3783683	0.2033533	3.462001	0.06279427	0.1964329	0.169673	0.1992377	523996307
Females	oar3_OAR7_74207854	7	74207854	A	G	-0.2991425	0.1607743	3.461968	0.06279555	0.1964351	0.1696754	0.4479378	1166281267
Females	oar3_OAR20_49584454	20	49584454	G	C	-0.5861555	0.3150347	3.461855	0.06279981	0.1964424	0.1696778	0.07152497	2153851964
Females	oar3_OAR8_39945903	8	39945903	A	G	-0.310657	0.1669676	3.461767	0.06280318	0.1964481	0.1696801	0.4563895	1232096182
Females	oar3_OAR8_39964957	8	39964957	C	A	-0.310657	0.1669676	3.461767	0.06280318	0.1964481	0.1696825	0.4563895	1232115236
Females	oar3_OAR19_37074505	19	37074505	A	G	0.3297506	0.1772365	3.461506	0.06281309	0.196465	0.1696849	0.2796896	2081021255
Females	oar3_OAR19_37078863	19	37078863	A	G	0.3297506	0.1772365	3.461506	0.06281309	0.196465	0.1696873	0.2796896	2081025613
Females	oar3_OAR2_158127256	2	158127256	A	G	-0.306434	0.1647057	3.461439	0.06281563	0.1964693	0.1696896	0.4372456	433752575
Females	oar3_OAR2_158134296	2	158134296	G	A	-0.306434	0.1647057	3.461439	0.06281563	0.1964693	0.169692	0.4372456	433759615
Females	oar3_OAR1_164631501	1	164631501	A	G	0.3821557	0.2054055	3.461438	0.06281568	0.1964694	0.1696944	0.1944444	164693409
Females	oar3_OAR2_43515747	2	43515747	A	G	0.3155877	0.1696259	3.461432	0.06281588	0.1964697	0.1696968	0.360678	319141066
Females	oar3_OAR9_89794448	9	89794448	A	C	0.4220181	0.2268356	3.461304	0.06282075	0.196478	0.1696992	0.1556988	1372517127
Females	oar3_OAR3_92826574	3	92826574	G	A	0.3193019	0.1716278	3.461208	0.0628244	0.1964842	0.1697015	0.3595125	617404281
Females	oar3_OAR3_92826633	3	92826633	A	T	0.3193019	0.1716278	3.461208	0.0628244	0.1964842	0.1697039	0.3595125	617404340
Females	oar3_OAR3_92830092	3	92830092	A	G	0.3193019	0.1716278	3.461208	0.0628244	0.1964842	0.1697063	0.3595125	617407799
Females	oar3_OAR3_92830093	3	92830093	G	A	0.3193019	0.1716278	3.461208	0.0628244	0.1964842	0.1697087	0.3595125	617407800
Females	oar3_OAR3_92864639	3	92864639	A	G	0.3193019	0.1716278	3.461208	0.0628244	0.1964842	0.169711	0.3595125	617442346
Females	oar3_OAR22_29025132	22	29025132	G	A	0.293774	0.1579082	3.461128	0.06282745	0.1964894	0.1697134	0.4912281	2234448599
Females	oar3_OAR3_190526978	3	190526978	G	A	-0.6259029	0.3364411	3.460955	0.06283401	0.1965006	0.1697158	0.05949966	715104685
Females	oar3_OAR4_104666260	4	104666260	A	G	-0.3908701	0.2101042	3.460951	0.06283417	0.1965008	0.1697182	0.1743088	853474032
Females	oar3_OAR1_121755664	1	121755664	G	A	0.967515	0.520069	3.460936	0.06283475	0.1965018	0.1697206	0.02702703	121817572
Females	oar3_OAR1_122098283	1	122098283	A	G	0.967515	0.520069	3.460936	0.06283475	0.1965018	0.1697229	0.02702703	122160191
Females	oar3_OAR1_122122112	1	122122112	G	A	0.967515	0.520069	3.460936	0.06283475	0.1965018	0.1697253	0.02702703	122184020
Females	oar3_OAR13_17623339	13	17623339	G	A	0.3416852	0.1836678	3.460878	0.06283696	0.1965056	0.1697277	0.2804465	1622587037
Females	oar3_OAR13_17624273	13	17624273	A	G	0.3416852	0.1836678	3.460878	0.06283696	0.1965056	0.1697301	0.2804465	1622587971
Females	oar3_OAR3_22220313	3	22220313	A	G	-0.3081974	0.1656675	3.460854	0.06283786	0.1965071	0.1697324	0.4102911	546798020
Females	oar3_OAR2_243065597	2	243065597	A	G	0.4687818	0.2519925	3.460718	0.06284303	0.1965159	0.1697348	0.1179054	518690916
Females	oar3_OAR5_75378867	5	75378867	A	C	-0.364559	0.1959679	3.460713	0.06284323	0.1965162	0.1697372	0.2173766	943394218
Females	oar3_OAR17_26458265	17	26458265	A	G	-0.2948718	0.1585082	3.460691	0.06284405	0.1965176	0.1697396	0.4540541	1929728303
Females	oar3_OAR17_26501641	17	26501641	G	A	-0.2948718	0.1585082	3.460691	0.06284405	0.1965176	0.169742	0.4540541	1929771679
Females	oar3_OAR17_26530726	17	26530726	G	A	-0.2948718	0.1585082	3.460691	0.06284405	0.1965176	0.1697443	0.4540541	1929800764
Females	oar3_OAR17_26538295	17	26538295	A	G	-0.2948718	0.1585082	3.460691	0.06284405	0.1965176	0.1697467	0.4540541	1929808333
Females	oar3_OAR7_69473319	7	69473319	A	G	-0.3131414	0.1683318	3.460578	0.06284832	0.1965249	0.1697491	0.4065674	1161546732
Females	OAR5_102424127.1	5	94005784	G	A	0.3211451	0.1726369	3.460473	0.06285233	0.1965317	0.1697515	0.3123315	962021135
Females	oar3_OAR5_94008450	5	94008450	A	G	0.3211451	0.1726369	3.460473	0.06285233	0.1965317	0.1697538	0.312753	962023801
Females	oar3_OAR8_74194336	8	74194336	G	A	-0.5130759	0.2758244	3.460172	0.06286376	0.1965512	0.1697562	0.1041949	1266344615
Females	oar3_OAR17_64069802	17	64069802	A	G	0.304021	0.16344	3.460111	0.06286608	0.1965551	0.1697586	0.4405571	1967339840
Females	oar3_OAR17_64070616	17	64070616	A	G	0.304021	0.16344	3.460111	0.06286608	0.1965551	0.169761	0.4405571	1967340654
Females	oar3_OAR17_64076629	17	64076629	A	G	0.304021	0.16344	3.460111	0.06286608	0.1965551	0.1697634	0.4405571	1967346667
Females	oar3_OAR23_7592827	23	7592827	G	A	-0.2961617	0.1592156	3.460082	0.06286719	0.196557	0.1697657	0.4706081	2263814736
Females	oar3_OAR23_7596920	23	7596920	G	A	-0.2961617	0.1592156	3.460082	0.06286719	0.196557	0.1697681	0.4706081	2263818829
Females	oar3_OAR17_60450142	17	60450142	G	A	0.3051477	0.1640472	3.460053	0.0628683	0.1965589	0.1697705	0.4099864	1963720180
Females	oar3_OAR1_206661212	1	206661212	G	A	-0.3988951	0.2144479	3.45998	0.06287108	0.1965636	0.1697729	0.1879648	206723120
Females	oar3_OAR5_67951010	5	67951010	A	G	-0.5609282	0.3015608	3.45991	0.06287375	0.1965682	0.1697752	0.08118207	935966361
Females	oar3_OAR8_36988264	8	36988264	G	A	0.4357486	0.2342671	3.459786	0.06287845	0.1965762	0.1697776	0.1421303	1229138543
Females	oar3_OAR19_29923857	19	29923857	A	G	-0.3938991	0.2117715	3.459672	0.06288279	0.1965835	0.16978	0.1653089	2073870607
Females	oar3_OAR6_100906402	6	100906402	G	A	0.4132667	0.2221844	3.459661	0.06288319	0.1965842	0.1697824	0.164305	1075977618
Females	oar3_OAR10_65094694	10	65094694	G	A	-0.3031895	0.1630046	3.459619	0.0628848	0.196587	0.1697848	0.4490897	1442510218
Females	oar3_OAR10_65105967	10	65105967	A	G	-0.3031895	0.1630046	3.459619	0.0628848	0.196587	0.1697871	0.4490897	1442521491
Females	oar3_OAR10_65157788	10	65157788	A	G	-0.3031895	0.1630046	3.459619	0.0628848	0.196587	0.1697895	0.4490897	1442573312
Females	oar3_OAR1_8425959	1	8425959	G	A	-0.300815	0.1617298	3.459545	0.06288763	0.1965918	0.1697919	0.4521531	8487867
Females	oar3_OAR1_159412353	1	159412353	A	C	-0.4715869	0.2535449	3.459505	0.06288915	0.1965944	0.1697943	0.1025119	159474261
Females	OAR2_100029423.1	2	92931933	A	G	0.5808034	0.3122703	3.45937	0.06289428	0.1966031	0.1697967	0.07008086	368557252
Females	OAR2_100068396.1	2	92971937	A	G	0.5808034	0.3122703	3.45937	0.06289428	0.1966031	0.169799	0.07008086	368597256
Females	oar3_OAR20_47018832	20	47018832	G	A	0.4429394	0.2381513	3.459257	0.06289858	0.1966104	0.1698014	0.1337601	2151286342
Females	oar3_OAR20_47062809	20	47062809	A	G	0.4429394	0.2381513	3.459257	0.06289858	0.1966104	0.1698038	0.1337601	2151330319
Females	oar3_OAR3_71230835	3	71230835	A	G	-0.5213568	0.2803165	3.459176	0.06290165	0.1966156	0.1698062	0.0877193	595808542
Females	oar3_OAR15_26624491	15	26624491	G	A	0.4400398	0.2365958	3.459154	0.06290248	0.196617	0.1698085	0.1324124	1777308789
Females	oar3_OAR1_264552067	1	264552067	A	C	0.3169472	0.1704127	3.459153	0.06290253	0.1966171	0.1698109	0.3405405	264613975
Females	oar3_OAR6_55326175	6	55326175	G	A	-0.3110637	0.1672504	3.45911	0.06290416	0.1966199	0.1698133	0.3951668	1030397391
Females	oar3_OAR6_37601754	6	37601754	G	A	0.5555992	0.2987365	3.458968	0.06290955	0.1966291	0.1698157	0.07613868	1012672970
Females	oar3_OAR23_56992909	23	56992909	A	G	-0.519382	0.2792703	3.458789	0.06291636	0.1966406	0.1698181	0.09204316	2313214818
Females	OAR16_67709698.1	16	62109984	C	A	0.3712464	0.1996183	3.458788	0.06291641	0.1966407	0.1698204	0.2284367	1893681446
Females	oar3_OAR16_62162287	16	62162287	A	G	0.3712464	0.1996183	3.458788	0.06291641	0.1966407	0.1698228	0.2284367	1893733749
Females	oar3_OAR16_62201564	16	62201564	A	G	0.3712464	0.1996183	3.458788	0.06291641	0.1966407	0.1698252	0.2284367	1893773026
Females	oar3_OAR16_2997676	16	2997676	A	C	-0.3006765	0.1616748	3.458712	0.06291932	0.1966457	0.1698276	0.4972991	1834569138
Females	oar3_OAR2_3938785	2	3938785	A	C	0.3481202	0.1871867	3.458662	0.0629212	0.1966489	0.1698299	0.2560976	279564104
Females	oar3_OAR2_3966489	2	3966489	A	G	0.3481202	0.1871867	3.458662	0.0629212	0.1966489	0.1698323	0.2560976	279591808
Females	oar3_OAR17_21984071	17	21984071	G	A	-0.4448935	0.2392253	3.458579	0.06292439	0.1966543	0.1698347	0.1383266	1925254109
Females	oar3_OAR9_24994504	9	24994504	A	G	0.3185759	0.171303	3.458564	0.06292493	0.1966552	0.1698371	0.3244609	1307717183
Females	OAR9_25961251.1	9	24995767	G	A	0.3185759	0.171303	3.458564	0.06292493	0.1966552	0.1698395	0.3244609	1307718446
Females	oar3_OAR21_42761741	21	42761741	G	A	0.3025359	0.1626807	3.458452	0.0629292	0.1966625	0.1698418	0.4866985	2198145681
Females	oar3_OAR3_144252762	3	144252762	A	C	-0.3120178	0.1677795	3.458446	0.06292945	0.1966629	0.1698442	0.3975659	668830469
Females	oar3_OAR17_47032838	17	47032838	G	A	0.3253687	0.1749599	3.458395	0.06293137	0.1966662	0.1698466	0.3345712	1950302876
Females	oar3_OAR20_2121854	20	2121854	A	G	-0.3902035	0.2098278	3.458247	0.062937	0.1966757	0.169849	0.1840863	2106389364
Females	oar3_OAR3_200064801	3	200064801	G	A	0.3098535	0.1666239	3.458104	0.06294245	0.196685	0.1698513	0.3702575	724642508
Females	oar3_OAR3_200107494	3	200107494	A	G	0.3098535	0.1666239	3.458104	0.06294245	0.196685	0.1698537	0.3708587	724685201
Females	oar3_OAR3_200115790	3	200115790	G	A	0.3098535	0.1666239	3.458104	0.06294245	0.196685	0.1698561	0.3708587	724693497
Females	oar3_OAR3_200125320	3	200125320	G	A	0.3098535	0.1666239	3.458104	0.06294245	0.196685	0.1698585	0.3708587	724703027
Females	oar3_OAR4_98481331	4	98481331	A	G	-0.380754	0.2047511	3.458092	0.0629429	0.1966858	0.1698609	0.1844956	847289103
Females	oar3_OAR3_53775635	3	53775635	A	G	0.3085202	0.165908	3.458061	0.06294409	0.1966878	0.1698632	0.3615071	578353342
Females	oar3_OAR26_20662250	26	20662250	A	G	-0.3122871	0.1679344	3.458032	0.06294518	0.1966896	0.1698656	0.4685173	2426446533
Females	oar3_OAR22_36732996	22	36732996	A	G	0.4233553	0.2276625	3.458016	0.06294579	0.1966907	0.169868	0.1485849	2242156463
Females	s67316.1	22	36740014	G	A	0.4233553	0.2276625	3.458016	0.06294579	0.1966907	0.1698704	0.1485849	2242163481
Females	oar3_OAR22_36752735	22	36752735	A	G	0.4233553	0.2276625	3.458016	0.06294579	0.1966907	0.1698727	0.1485849	2242176202
Females	oar3_OAR22_36796065	22	36796065	C	A	0.4233553	0.2276625	3.458016	0.06294579	0.1966907	0.1698751	0.1485849	2242219532
Females	oar3_OAR22_36798095	22	36798095	C	A	0.4233553	0.2276625	3.458016	0.06294579	0.1966907	0.1698775	0.1485849	2242221562
Females	oar3_OAR22_36798566	22	36798566	C	A	0.4233553	0.2276625	3.458016	0.06294579	0.1966907	0.1698799	0.1485849	2242222033
Females	oar3_OAR22_36810056	22	36810056	A	G	0.4233553	0.2276625	3.458016	0.06294579	0.1966907	0.1698823	0.1485849	2242233523
Females	oar3_OAR22_36813515	22	36813515	G	A	0.4233553	0.2276625	3.458016	0.06294579	0.1966907	0.1698846	0.1485849	2242236982
Females	oar3_OAR22_36822543	22	36822543	A	G	0.4233553	0.2276625	3.458016	0.06294579	0.1966907	0.169887	0.1485849	2242246010
Females	oar3_OAR2_198654601	2	198654601	A	G	-0.3151257	0.1694619	3.457987	0.06294689	0.1966925	0.1698894	0.3180284	474279920
Females	oar3_OAR17_24573404	17	24573404	G	A	-0.2967432	0.1595766	3.457983	0.06294704	0.1966928	0.1698918	0.4664634	1927843442
Females	oar3_OAR3_63638743	3	63638743	G	A	0.2947166	0.1584884	3.457915	0.06294966	0.1966973	0.1698941	0.5034294	588216450
Females	oar3_OAR2_223938027	2	223938027	C	A	0.3093812	0.1663754	3.457877	0.06295109	0.1966997	0.1698965	0.4580777	499563346
Females	oar3_OAR2_223955160	2	223955160	G	A	0.3093812	0.1663754	3.457877	0.06295109	0.1966997	0.1698989	0.4580777	499580479
Females	oar3_OAR2_223955591	2	223955591	G	A	0.3093812	0.1663754	3.457877	0.06295109	0.1966997	0.1699013	0.4580777	499580910
Females	OAR13_45336854.1	13	41284446	G	A	-0.3111431	0.1673251	3.457786	0.06295457	0.1967056	0.1699037	0.3601752	1646248144
Females	oar3_OAR11_48731657	11	48731657	A	G	1.498408	0.8058157	3.457709	0.06295748	0.1967106	0.169906	0.01011463	1512408240
Females	oar3_OAR11_48820475	11	48820475	C	A	1.498408	0.8058157	3.457709	0.06295748	0.1967106	0.1699084	0.01011463	1512497058
Females	oar3_OAR11_48833031	11	48833031	A	G	1.498408	0.8058157	3.457709	0.06295748	0.1967106	0.1699108	0.01011463	1512509614
Females	oar3_OAR11_48847272	11	48847272	G	A	1.498408	0.8058157	3.457709	0.06295748	0.1967106	0.1699132	0.01011463	1512523855
Females	oar3_OAR11_48913402	11	48913402	A	G	1.498408	0.8058157	3.457709	0.06295748	0.1967106	0.1699155	0.01010782	1512589985
Females	oar3_OAR11_48924471	11	48924471	G	A	1.498408	0.8058157	3.457709	0.06295748	0.1967106	0.1699179	0.01010782	1512601054
Females	oar3_OAR11_48925291	11	48925291	A	G	1.498408	0.8058157	3.457709	0.06295748	0.1967106	0.1699203	0.01010782	1512601874
Females	oar3_OAR14_31804097	14	31804097	C	A	0.3152166	0.169518	3.457694	0.06295808	0.1967116	0.1699227	0.3717083	1719831652
Females	oar3_OAR1_213375512	1	213375512	G	A	-1.012196	0.5443448	3.457652	0.06295964	0.1967142	0.1699251	0.02162162	213437420
Females	oar3_OAR1_213384430	1	213384430	A	G	-1.012196	0.5443448	3.457652	0.06295964	0.1967142	0.1699274	0.02162162	213446338
Females	oar3_OAR1_213385045	1	213385045	A	G	-1.012196	0.5443448	3.457652	0.06295964	0.1967142	0.1699298	0.02162162	213446953
Females	oar3_OAR1_213412742	1	213412742	A	G	-1.012196	0.5443448	3.457652	0.06295964	0.1967142	0.1699322	0.02162162	213474650
Females	oar3_OAR1_213417153	1	213417153	C	A	-1.012196	0.5443448	3.457652	0.06295964	0.1967142	0.1699346	0.02162162	213479061
Females	oar3_OAR1_213601495	1	213601495	G	A	-1.012196	0.5443448	3.457652	0.06295964	0.1967142	0.1699369	0.02162162	213663403
Females	oar3_OAR1_213635587	1	213635587	G	A	-1.012196	0.5443448	3.457652	0.06295964	0.1967142	0.1699393	0.02162162	213697495
Females	oar3_OAR1_213651504	1	213651504	G	A	-1.012196	0.5443448	3.457652	0.06295964	0.1967142	0.1699417	0.02162162	213713412
Females	oar3_OAR1_213663473	1	213663473	G	A	-1.012196	0.5443448	3.457652	0.06295964	0.1967142	0.1699441	0.02162162	213725381
Females	oar3_OAR13_41518772	13	41518772	G	A	-0.3122202	0.1679081	3.457633	0.0629604	0.1967155	0.1699465	0.3777928	1646482470
Females	oar3_OAR1_5044948	1	5044948	A	G	0.3087525	0.1660441	3.457595	0.06296182	0.1967179	0.1699488	0.474368	5106856
Females	oar3_OAR1_5054162	1	5054162	G	A	0.3087525	0.1660441	3.457595	0.06296182	0.1967179	0.1699512	0.474368	5116070
Females	oar3_OAR6_16257761	6	16257761	G	A	0.4783049	0.2572344	3.457417	0.06296863	0.1967295	0.1699536	0.1132333	991328977
Females	oar3_OAR3_190617998	3	190617998	A	G	0.3395196	0.1825977	3.457316	0.06297244	0.196736	0.169956	0.2897959	715195705
Females	oar3_OAR6_38689570	6	38689570	A	G	0.4486235	0.2412758	3.457294	0.06297328	0.1967374	0.1699583	0.1315968	1013760786
Females	oar3_OAR3_64779381	3	64779381	A	G	-0.2992996	0.1609691	3.45722	0.06297611	0.1967422	0.1699607	0.479716	589357088
Females	oar3_OAR3_64780148	3	64780148	C	A	-0.2992996	0.1609691	3.45722	0.06297611	0.1967422	0.1699631	0.479716	589357855
Females	oar3_OAR3_64788414	3	64788414	G	A	-0.2992996	0.1609691	3.45722	0.06297611	0.1967422	0.1699655	0.479716	589366121
Females	oar3_OAR3_220009236	3	220009236	A	G	1.479317	0.7956171	3.457119	0.06297997	0.1967488	0.1699679	0.01078894	744586943
Females	oar3_OAR16_15844014	16	15844014	A	G	0.3746875	0.201518	3.457091	0.06298104	0.1967506	0.1699702	0.2113437	1847415476
Females	oar3_OAR11_10509776	11	10509776	A	C	-0.3061696	0.1646698	3.456975	0.06298544	0.1967581	0.1699726	0.4318948	1474186359
Females	oar3_OAR11_10510269	11	10510269	G	A	-0.3061696	0.1646698	3.456975	0.06298544	0.1967581	0.169975	0.4318948	1474186852
Females	oar3_OAR11_10520462	11	10520462	A	G	-0.3061696	0.1646698	3.456975	0.06298544	0.1967581	0.1699774	0.4318948	1474197045
Females	oar3_OAR1_42108273	1	42108273	A	G	-0.4419348	0.2376955	3.4568	0.06299211	0.1967694	0.1699797	0.1401617	42170181
Females	oar3_OAR2_145171597	2	145171597	G	A	0.3029355	0.1629351	3.456774	0.06299311	0.1967711	0.1699821	0.4090292	420796916
Females	oar3_OAR11_12228233	11	12228233	A	G	-0.326948	0.1758522	3.456699	0.06299595	0.1967759	0.1699845	0.2943957	1475904816
Females	oar3_OAR9_50118915	9	50118915	A	G	-0.6717492	0.3613074	3.456691	0.06299626	0.1967765	0.1699869	0.05866487	1332841594
Females	oar3_OAR23_16361685	23	16361685	A	G	0.6658051	0.3581273	3.456363	0.06300877	0.1967977	0.1699893	0.05529332	2272583594
Females	oar3_OAR23_16472456	23	16472456	A	G	0.6658051	0.3581273	3.456363	0.06300877	0.1967977	0.1699916	0.05529332	2272694365
Females	oar3_OAR23_16479884	23	16479884	A	G	0.6658051	0.3581273	3.456363	0.06300877	0.1967977	0.169994	0.05529332	2272701793
Females	oar3_OAR4_26447372	4	26447372	A	G	0.3248972	0.1747582	3.456346	0.06300943	0.1967988	0.1699964	0.2892785	775255144
Females	oar3_OAR2_6424024	2	6424024	A	G	-0.3151789	0.1695358	3.456141	0.06301723	0.1968121	0.1699988	0.3685462	282049343
Females	oar3_OAR3_118586430	3	118586430	G	A	0.34604	0.186137	3.456109	0.06301845	0.1968142	0.1700011	0.2581081	643164137
Females	oar3_OAR3_118595545	3	118595545	G	A	0.34604	0.186137	3.456109	0.06301845	0.1968142	0.1700035	0.2581081	643173252
Females	oar3_OAR3_118608724	3	118608724	A	G	0.34604	0.186137	3.456109	0.06301845	0.1968142	0.1700059	0.2581081	643186431
Females	oar3_OAR3_118608967	3	118608967	G	A	0.34604	0.186137	3.456109	0.06301845	0.1968142	0.1700083	0.2581081	643186674
Females	oar3_OAR3_118612694	3	118612694	C	A	0.34604	0.186137	3.456109	0.06301845	0.1968142	0.1700107	0.2581081	643190401
Females	oar3_OAR2_30718534	2	30718534	A	G	0.616007	0.3313562	3.456059	0.06302034	0.1968174	0.170013	0.06709373	306343853
Females	oar3_OAR1_166874933	1	166874933	A	C	0.365026	0.1963562	3.455876	0.06302734	0.1968293	0.1700154	0.2338983	166936841
Females	oar3_OAR1_166874995	1	166874995	A	G	0.365026	0.1963562	3.455876	0.06302734	0.1968293	0.1700178	0.2338983	166936903
Females	oar3_OAR1_166893311	1	166893311	A	G	0.365026	0.1963562	3.455876	0.06302734	0.1968293	0.1700202	0.2338983	166955219
Females	oar3_OAR1_166910524	1	166910524	G	A	0.365026	0.1963562	3.455876	0.06302734	0.1968293	0.1700225	0.2338983	166972432
Females	oar3_OAR1_166926719	1	166926719	A	C	0.365026	0.1963562	3.455876	0.06302734	0.1968293	0.1700249	0.2338983	166988627
Females	oar3_OAR1_166938227	1	166938227	G	A	0.365026	0.1963562	3.455876	0.06302734	0.1968293	0.1700273	0.2338983	167000135
Females	oar3_OAR1_166947018	1	166947018	A	C	0.365026	0.1963562	3.455876	0.06302734	0.1968293	0.1700297	0.2338983	167008926
Females	oar3_OAR3_195987019	3	195987019	A	G	0.8608609	0.4630788	3.45586	0.06302794	0.1968303	0.1700321	0.03264605	720564726
Females	OAR20_38864697.1	20	35455759	A	C	0.3077112	0.165529	3.455719	0.06303332	0.1968394	0.1700344	0.4410377	2139723269
Females	OAR20_38909849.1	20	35501179	A	C	0.3077112	0.165529	3.455719	0.06303332	0.1968394	0.1700368	0.4410377	2139768689
Females	oar3_OAR17_39324825	17	39324825	G	A	-0.5798276	0.3119108	3.455708	0.06303374	0.1968402	0.1700392	0.08024275	1942594863
Females	oar3_OAR17_33261849	17	33261849	A	G	-0.4107658	0.2209663	3.455702	0.06303396	0.1968405	0.1700416	0.1699258	1936531887
Females	oar3_OAR16_29976865	16	29976865	G	A	-0.2998426	0.1612971	3.455679	0.06303482	0.196842	0.1700439	0.4426837	1861548327
Females	oar3_OAR16_29992963	16	29992963	A	G	-0.2998426	0.1612971	3.455679	0.06303482	0.196842	0.1700463	0.4426837	1861564425
Females	oar3_OAR16_36113662	16	36113662	G	A	0.45695	0.245813	3.455635	0.06303654	0.1968449	0.1700487	0.1115619	1867685124
Females	oar3_OAR19_4802173	19	4802173	A	C	-0.4615134	0.2482698	3.455581	0.06303859	0.1968484	0.1700511	0.1163735	2048748923
Females	oar3_OAR4_45127566	4	45127566	A	G	0.3915228	0.2106252	3.45536	0.06304699	0.1968627	0.1700535	0.1962239	793935338
Females	oar3_OAR4_45137157	4	45137157	G	A	0.3915228	0.2106252	3.45536	0.06304699	0.1968627	0.1700558	0.1962239	793944929
Females	oar3_OAR4_45139389	4	45139389	C	A	0.3915228	0.2106252	3.45536	0.06304699	0.1968627	0.1700582	0.1964286	793947161
Females	oar3_OAR1_211217860	1	211217860	G	A	0.3087885	0.1661215	3.455178	0.06305393	0.1968745	0.1700606	0.5034014	211279768
Females	s43905.1	13	17832028	C	A	0.4151753	0.2233555	3.455171	0.0630542	0.1968749	0.170063	0.1603774	1622795726
Females	oar3_OAR26_557469	26	557469	G	A	-0.5431678	0.2922217	3.454959	0.06306229	0.1968887	0.1700653	0.09324324	2406341752
Females	oar3_OAR3_86841165	3	86841165	C	A	-0.3079638	0.1656844	3.454906	0.06306432	0.1968921	0.1700677	0.4332656	611418872
Females	oar3_OAR7_88968337	7	88968337	A	G	-0.3106466	0.167131	3.454769	0.06306953	0.196901	0.1700701	0.4135593	1181041750
Females	oar3_OAR3_87747958	3	87747958	G	A	-0.6303431	0.3391312	3.454765	0.0630697	0.1969012	0.1700725	0.06334232	612325665
Females	oar3_OAR3_87749936	3	87749936	G	A	-0.6303431	0.3391312	3.454765	0.0630697	0.1969012	0.1700749	0.06334232	612327643
Females	oar3_OAR3_87846461	3	87846461	C	A	-0.6303431	0.3391312	3.454765	0.0630697	0.1969012	0.1700772	0.06334232	612424168
Females	oar3_OAR3_87866172	3	87866172	A	G	-0.6303431	0.3391312	3.454765	0.0630697	0.1969012	0.1700796	0.06334232	612443879
Females	oar3_OAR3_87913011	3	87913011	G	A	-0.6303431	0.3391312	3.454765	0.0630697	0.1969012	0.170082	0.06334232	612490718
Females	oar3_OAR10_49956532	10	49956532	A	G	0.3037661	0.1634301	3.454733	0.06307093	0.1969033	0.1700844	0.4794336	1427372056
Females	oar3_OAR10_49963443	10	49963443	G	A	0.3037661	0.1634301	3.454733	0.06307093	0.1969033	0.1700867	0.4794336	1427378967
Females	oar3_OAR19_40329273	19	40329273	G	A	0.6713064	0.3611966	3.454255	0.06308918	0.1969343	0.1700891	0.0569791	2084276023
Females	oar3_OAR12_64910084	12	64910084	G	A	-0.3032834	0.1631865	3.454051	0.06309694	0.1969475	0.1700915	0.448952	1590816158
Females	oar3_OAR12_64925744	12	64925744	A	C	-0.3032834	0.1631865	3.454051	0.06309694	0.1969475	0.1700939	0.4493243	1590831818
Females	OAR6_77563043.1	6	71122941	A	C	-0.332272	0.1787871	3.453943	0.06310108	0.1969546	0.1700963	0.2682679	1046194157
Females	oar3_OAR12_57055980	12	57055980	A	G	-0.519805	0.2796976	3.453849	0.06310464	0.1969606	0.1700986	0.09311741	1582962054
Females	oar3_OAR5_80116532	5	80116532	A	C	0.4894221	0.263355	3.453694	0.06311057	0.1969707	0.170101	0.1002024	948131883
Females	oar3_OAR22_8704204	22	8704204	A	G	0.3455402	0.1859357	3.453599	0.06311421	0.1969769	0.1701034	0.2757923	2214127671
Females	oar3_OAR10_66114011	10	66114011	A	G	-0.3090431	0.1662994	3.453478	0.0631188	0.1969847	0.1701058	0.3639133	1443529535
Females	oar3_OAR10_66142477	10	66142477	G	A	-0.3090431	0.1662994	3.453478	0.0631188	0.1969847	0.1701081	0.3639133	1443558001
Females	oar3_OAR3_132755985	3	132755985	G	A	-0.5217737	0.2807741	3.453427	0.06312075	0.196988	0.1701105	0.09689399	657333692
Females	oar3_OAR13_11333089	13	11333089	G	A	-0.3375403	0.1816355	3.453422	0.06312095	0.1969883	0.1701129	0.2832429	1616296787
Females	oar3_OAR14_61614116	14	61614116	G	A	-1.598478	0.8601656	3.453421	0.063121	0.1969884	0.1701153	0.009770889	1749641671
Females	oar3_OAR14_61775025	14	61775025	G	A	-1.598478	0.8601656	3.453421	0.063121	0.1969884	0.1701177	0.009770889	1749802580
Females	oar3_OAR14_61877053	14	61877053	A	G	-1.598478	0.8601656	3.453421	0.063121	0.1969884	0.17012	0.009770889	1749904608
Females	oar3_OAR14_61896144	14	61896144	G	A	-1.598478	0.8601656	3.453421	0.063121	0.1969884	0.1701224	0.009770889	1749923699
Females	OAR14_68472862.1	14	61901925	A	G	-1.598478	0.8601656	3.453421	0.063121	0.1969884	0.1701248	0.009770889	1749929480
Females	oar3_OAR14_53500437	14	53500437	A	G	-0.3784914	0.2036737	3.453363	0.0631232	0.1969921	0.1701272	0.215395	1741527992
Females	oar3_OAR15_8231117	15	8231117	A	G	0.3217783	0.1731605	3.453153	0.06313124	0.1970058	0.1701295	0.3248988	1758915415
Females	oar3_OAR4_97770187	4	97770187	A	G	0.7062095	0.3800391	3.45311	0.06313286	0.1970085	0.1701319	0.04453441	846577959
Females	oar3_OAR7_52246475	7	52246475	A	G	-0.3744334	0.2014981	3.453085	0.06313381	0.1970101	0.1701343	0.2215061	1144319888
Females	oar3_OAR26_25448588	26	25448588	G	A	-0.5380986	0.289574	3.453064	0.06313461	0.1970115	0.1701367	0.09271746	2431232871
Females	oar3_OAR26_25512253	26	25512253	G	A	-0.5380986	0.289574	3.453064	0.06313461	0.1970115	0.1701391	0.09278003	2431296536
Females	oar3_OAR14_10908470	14	10908470	A	G	0.4414128	0.2375447	3.45302	0.0631363	0.1970144	0.1701414	0.1372218	1698936025
Females	oar3_OAR1_122321802	1	122321802	A	G	-0.3145108	0.1692544	3.452956	0.06313874	0.1970185	0.1701438	0.3961434	122383710
Females	oar3_OAR3_161338556	3	161338556	G	A	0.6227999	0.3351616	3.452935	0.06313956	0.1970199	0.1701462	0.05727763	685916263
Females	oar3_OAR3_161377752	3	161377752	A	G	0.6227999	0.3351616	3.452935	0.06313956	0.1970199	0.1701486	0.05727763	685955459
Females	oar3_OAR17_46524495	17	46524495	G	A	0.3133303	0.1686214	3.452862	0.06314233	0.1970246	0.1701509	0.3836032	1949794533
Females	oar3_OAR8_85737577	8	85737577	A	G	-0.3035994	0.1633848	3.452853	0.06314268	0.1970252	0.1701533	0.4159919	1277887856
Females	oar3_OAR4_115363676	4	115363676	G	A	0.3195418	0.1719661	3.452785	0.06314528	0.1970296	0.1701557	0.321501	864171448
Females	oar3_OAR5_67154530	5	67154530	A	G	-0.8173629	0.4398827	3.452679	0.06314935	0.1970365	0.1701581	0.03402965	935169881
Females	oar3_OAR5_67360146	5	67360146	C	A	-0.8173629	0.4398827	3.452679	0.06314935	0.1970365	0.1701605	0.03402965	935375497
Females	s15603.1	5	67364531	A	G	-0.8173629	0.4398827	3.452679	0.06314935	0.1970365	0.1701628	0.03402965	935379882
Females	oar3_OAR5_67369259	5	67369259	C	A	-0.8173629	0.4398827	3.452679	0.06314935	0.1970365	0.1701652	0.03402965	935384610
Females	oar3_OAR5_67438390	5	67438390	G	A	-0.8173629	0.4398827	3.452679	0.06314935	0.1970365	0.1701676	0.03402965	935453741
Females	oar3_OAR2_3927985	2	3927985	A	G	0.3491584	0.1879077	3.452676	0.06314945	0.1970367	0.17017	0.2556008	279553304
Females	oar3_OAR2_3928913	2	3928913	A	G	0.3491584	0.1879077	3.452676	0.06314945	0.1970367	0.1701723	0.2556008	279554232
Females	OAR16_41340313.1	16	38106304	A	G	0.3589299	0.1931682	3.452615	0.06315177	0.1970406	0.1701747	0.2270889	1869677766
Females	oar3_OAR6_16994936	6	16994936	G	A	0.3636037	0.1956843	3.452589	0.06315279	0.1970424	0.1701771	0.2294197	992066152
Females	oar3_OAR25_32565890	25	32565890	A	G	-0.4568227	0.245853	3.452585	0.06315292	0.1970426	0.1701795	0.1163183	2393025867
Females	oar3_OAR12_18603813	12	18603813	G	A	0.3046855	0.163978	3.45249	0.06315656	0.1970488	0.1701819	0.459661	1544509887
Females	oar3_OAR10_4268291	10	4268291	A	C	-0.4547284	0.2447309	3.452443	0.06315836	0.1970518	0.1701842	0.1246622	1381683815
Females	oar3_OAR22_8537630	22	8537630	A	G	0.4473882	0.2407815	3.452414	0.06315948	0.1970537	0.1701866	0.1237323	2213961097
Females	oar3_OAR1_210247643	1	210247643	G	A	-0.3051291	0.1642197	3.452365	0.06316133	0.1970569	0.170189	0.4528494	210309551
Females	oar3_OAR23_45598808	23	45598808	G	A	-0.3813341	0.2052352	3.452293	0.0631641	0.1970616	0.1701914	0.2002697	2301820717
Females	oar3_OAR15_9119034	15	9119034	C	A	0.5624348	0.3027139	3.45207	0.06317259	0.197076	0.1701937	0.06979096	1759803332
Females	oar3_OAR15_9164394	15	9164394	A	G	0.5624348	0.3027139	3.45207	0.06317259	0.197076	0.1701961	0.06979096	1759848692
Females	oar3_OAR4_53524821	4	53524821	A	G	0.3073617	0.1654304	3.451985	0.06317584	0.1970815	0.1701985	0.4782609	802332593
Females	oar3_OAR4_53524911	4	53524911	G	A	0.3073617	0.1654304	3.451985	0.06317584	0.1970815	0.1702009	0.4782609	802332683
Females	oar3_OAR4_53526939	4	53526939	C	A	0.3073617	0.1654304	3.451985	0.06317584	0.1970815	0.1702033	0.4782609	802334711
Females	oar3_OAR25_35873731	25	35873731	A	C	0.42021	0.2261736	3.451827	0.06318191	0.1970918	0.1702056	0.1536388	2396333708
Females	OAR22_31562511.1	22	27248075	A	G	-0.3332705	0.1793795	3.451817	0.06318226	0.1970924	0.170208	0.2712264	2232671542
Females	oar3_OAR16_71046670	16	71046670	A	G	0.2996369	0.1612776	3.451775	0.06318387	0.1970951	0.1702104	0.3887762	1902618132
Females	oar3_OAR11_53258353	11	53258353	A	G	-0.3044558	0.1638719	3.451753	0.06318471	0.1970965	0.1702128	0.4347091	1516934936
Females	oar3_OAR1_218249457	1	218249457	A	G	0.3070162	0.1652506	3.451727	0.06318571	0.1970982	0.1702151	0.4996619	218311365
Females	oar3_OAR1_218272167	1	218272167	A	C	0.3070162	0.1652506	3.451727	0.06318571	0.1970982	0.1702175	0.4996619	218334075
Females	oar3_OAR1_57080473	1	57080473	A	G	0.3068438	0.1651592	3.451669	0.06318793	0.197102	0.1702199	0.3930518	57142381
Females	oar3_OAR1_57093053	1	57093053	G	A	0.3068438	0.1651592	3.451669	0.06318793	0.197102	0.1702223	0.3930518	57154961
Females	oar3_OAR1_57107606	1	57107606	C	A	0.3068438	0.1651592	3.451669	0.06318793	0.197102	0.1702247	0.3929789	57169514
Females	OAR14_36559626.1	14	35119271	G	A	0.4841445	0.2605942	3.451601	0.06319053	0.1971064	0.170227	0.1115229	1723146826
Females	oar3_OAR17_20993834	17	20993834	A	G	-0.4118429	0.2216791	3.451545	0.06319269	0.1971101	0.1702294	0.179029	1924263872
Females	oar3_OAR15_37481329	15	37481329	A	G	-0.5061377	0.2724467	3.451234	0.06320457	0.1971302	0.1702318	0.1032389	1788165627
Females	OAR3_167085609.1	3	156127009	G	A	0.7162802	0.3855657	3.451192	0.06320617	0.197133	0.1702342	0.04548518	680704716
Females	oar3_OAR17_63686780	17	63686780	A	G	0.3352726	0.1804744	3.45116	0.06320738	0.197135	0.1702365	0.2883187	1966956818
Females	oar3_OAR17_39400421	17	39400421	A	G	-0.443177	0.238559	3.451142	0.06320807	0.1971362	0.1702389	0.1404456	1942670459
Females	oar3_OAR15_31950735	15	31950735	G	A	0.3924818	0.2112772	3.450911	0.06321691	0.1971512	0.1702413	0.1681267	1782635033
Females	oar3_OAR15_31954144	15	31954144	A	G	0.3924818	0.2112772	3.450911	0.06321691	0.1971512	0.1702437	0.1681267	1782638442
Females	oar3_OAR15_31967094	15	31967094	A	G	0.3924818	0.2112772	3.450911	0.06321691	0.1971512	0.1702461	0.1681267	1782651392
Females	oar3_OAR15_31970744	15	31970744	C	A	0.3924818	0.2112772	3.450911	0.06321691	0.1971512	0.1702484	0.1681267	1782655042
Females	oar3_OAR15_32030700	15	32030700	A	G	0.3924818	0.2112772	3.450911	0.06321691	0.1971512	0.1702508	0.1681267	1782714998
Females	oar3_OAR20_47031255	20	47031255	A	G	0.3324856	0.1789812	3.450889	0.06321777	0.1971526	0.1702532	0.27684	2151298765
Females	oar3_OAR20_47171897	20	47171897	G	A	0.3324856	0.1789812	3.450889	0.06321777	0.1971526	0.1702556	0.2774781	2151439407
Females	OAR10_86375785.1	10	79213622	C	A	-0.3508576	0.1888722	3.450846	0.0632194	0.1971554	0.1702579	0.2473046	1456629146
Females	oar3_OAR8_30933231	8	30933231	A	G	0.3035828	0.1634274	3.450677	0.06322585	0.1971664	0.1702603	0.4454607	1223083510
Females	oar3_OAR2_239559519	2	239559519	A	C	0.7420564	0.3994723	3.450647	0.063227	0.1971683	0.1702627	0.0428475	515184838
Females	oar3_OAR24_29270132	24	29270132	G	A	-0.3944648	0.2123554	3.450562	0.06323028	0.1971739	0.1702651	0.1666667	2347732147
Females	oar3_OAR24_29271132	24	29271132	A	C	-0.3944648	0.2123554	3.450562	0.06323028	0.1971739	0.1702675	0.1666667	2347733147
Females	oar3_OAR6_24411119	6	24411119	G	A	0.3845019	0.2069932	3.450523	0.06323175	0.1971764	0.1702698	0.1829352	999482335
Females	oar3_OAR1_121576928	1	121576928	G	A	0.9660685	0.5200748	3.450518	0.06323195	0.1971767	0.1702722	0.02738337	121638836
Females	oar3_OAR1_252940032	1	252940032	A	G	-0.7893432	0.424941	3.450441	0.06323491	0.1971817	0.1702746	0.03776129	253001940
Females	oar3_OAR1_252998286	1	252998286	G	A	-0.7893432	0.424941	3.450441	0.06323491	0.1971817	0.170277	0.03776129	253060194
Females	oar3_OAR5_63362175	5	63362175	C	A	-0.4001395	0.2154184	3.450304	0.06324016	0.1971906	0.1702793	0.1682401	931377526
Females	oar3_OAR15_28363476	15	28363476	G	A	-0.3297846	0.1775431	3.450271	0.06324142	0.1971928	0.1702817	0.3075101	1779047774
Females	oar3_OAR24_31747362	24	31747362	G	A	-0.3222048	0.1734656	3.450143	0.06324629	0.1972011	0.1702841	0.3106829	2350209377
Females	oar3_OAR13_77197000	13	77197000	C	A	0.5187948	0.2793043	3.450133	0.06324666	0.1972017	0.1702865	0.08091706	1682160698
Females	oar3_OAR4_102319368	4	102319368	A	C	-0.415201	0.2235329	3.450119	0.06324723	0.1972026	0.1702889	0.1499326	851127140
Females	oar3_OAR17_33447183	17	33447183	G	A	-0.6429949	0.346172	3.450096	0.06324809	0.1972041	0.1702912	0.06457066	1936717221
Females	oar3_OAR16_12507978	16	12507978	G	A	0.5578334	0.300325	3.450055	0.06324967	0.1972068	0.1702936	0.08367072	1844079440
Females	oar3_OAR2_199403260	2	199403260	C	A	-0.3988453	0.21473	3.450035	0.06325043	0.1972081	0.170296	0.1785714	475028579
Females	oar3_OAR2_199403739	2	199403739	G	A	-0.3988453	0.21473	3.450035	0.06325043	0.1972081	0.1702984	0.1785714	475029058
Females	oar3_OAR26_31189748	26	31189748	G	A	-0.7121532	0.3834086	3.450033	0.06325052	0.1972082	0.1703007	0.04380054	2436974031
Females	oar3_OAR8_23072219	8	23072219	G	A	0.4115664	0.2215797	3.450008	0.06325147	0.1972098	0.1703031	0.1465226	1215222498
Females	oar3_OAR1_264170513	1	264170513	A	G	0.4095778	0.2205125	3.449898	0.06325566	0.1972169	0.1703055	0.1570946	264232421
Females	oar3_OAR10_27484646	10	27484646	A	C	-0.5771322	0.3107262	3.449807	0.06325915	0.1972229	0.1703079	0.07308743	1404900170
Females	oar3_OAR10_27493790	10	27493790	G	A	-0.5771322	0.3107262	3.449807	0.06325915	0.1972229	0.1703103	0.07308743	1404909314
Females	oar3_OAR17_37989537	17	37989537	G	A	0.2986396	0.1607874	3.449774	0.06326042	0.197225	0.1703126	0.4788396	1941259575
Females	oar3_OAR2_119448964	2	119448964	G	A	0.3508909	0.1889199	3.449759	0.063261	0.197226	0.170315	0.2459405	395074283
Females	oar3_OAR2_119467086	2	119467086	C	A	0.3508909	0.1889199	3.449759	0.063261	0.197226	0.1703174	0.2459405	395092405
Females	oar3_OAR19_20811415	19	20811415	A	G	-0.5182081	0.2790066	3.449683	0.06326389	0.1972309	0.1703198	0.0954147	2064758165
Females	oar3_OAR6_101463429	6	101463429	G	A	0.9625535	0.5182513	3.449602	0.063267	0.1972362	0.1703221	0.02360081	1076534645
Females	oar3_OAR6_101470204	6	101470204	G	A	0.9625535	0.5182513	3.449602	0.063267	0.1972362	0.1703245	0.02360081	1076541420
Females	oar3_OAR6_101477298	6	101477298	G	A	0.9625535	0.5182513	3.449602	0.063267	0.1972362	0.1703269	0.02360081	1076548514
Females	oar3_OAR2_206005363	2	206005363	A	C	-0.3141973	0.1691729	3.449397	0.06327485	0.1972495	0.1703293	0.3518015	481630682
Females	oar3_OAR2_206015332	2	206015332	G	A	-0.3141973	0.1691729	3.449397	0.06327485	0.1972495	0.1703317	0.3518015	481640651
Females	oar3_OAR2_206019201	2	206019201	G	A	-0.3141973	0.1691729	3.449397	0.06327485	0.1972495	0.170334	0.3518015	481644520
Females	oar3_OAR19_29886634	19	29886634	A	G	-0.3932692	0.2117476	3.449395	0.06327494	0.1972497	0.1703364	0.1656504	2073833384
Females	oar3_OAR17_35625973	17	35625973	G	A	-0.3729767	0.2008216	3.449391	0.06327508	0.1972499	0.1703388	0.2201215	1938896011
Females	oar3_OAR7_97768261	7	97768261	C	G	0.3011102	0.1621267	3.449389	0.06327516	0.19725	0.1703412	0.4315577	1189841674
Females	oar3_OAR7_97773679	7	97773679	G	A	0.3011102	0.1621267	3.449389	0.06327516	0.19725	0.1703435	0.4315577	1189847092
Females	oar3_OAR3_84256825	3	84256825	A	G	-0.4546904	0.2448189	3.449384	0.06327534	0.1972503	0.1703459	0.1244939	608834532
Females	oar3_OAR24_25348193	24	25348193	G	A	0.3306989	0.1780583	3.449379	0.06327553	0.1972507	0.1703483	0.2971698	2343810208
Females	oar3_OAR3_212392039	3	212392039	A	G	0.3407696	0.1834828	3.449298	0.06327865	0.197256	0.1703507	0.2686007	736969746
Females	oar3_OAR3_212393975	3	212393975	C	A	0.3407696	0.1834828	3.449298	0.06327865	0.197256	0.1703531	0.2686007	736971682
Females	s06784.1	4	115374374	G	A	0.3370999	0.1815073	3.449285	0.06327914	0.1972568	0.1703554	0.2671833	864182146
Females	oar3_OAR5_98996669	5	98996669	A	G	-0.4035297	0.2172786	3.449188	0.06328286	0.1972631	0.1703578	0.158339	967012020
Females	oar3_OAR15_29638343	15	29638343	G	A	-0.4041189	0.217596	3.449185	0.06328298	0.1972633	0.1703602	0.1650943	1780322641
Females	oar3_OAR15_29669628	15	29669628	G	A	-0.4041189	0.217596	3.449185	0.06328298	0.1972633	0.1703626	0.1650943	1780353926
Females	oar3_OAR15_29670969	15	29670969	G	A	-0.4041189	0.217596	3.449185	0.06328298	0.1972633	0.1703649	0.1650943	1780355267
Females	oar3_OAR15_29674596	15	29674596	C	G	-0.4041189	0.217596	3.449185	0.06328298	0.1972633	0.1703673	0.1650943	1780358894
Females	oar3_OAR15_29675238	15	29675238	C	A	-0.4041189	0.217596	3.449185	0.06328298	0.1972633	0.1703697	0.1650943	1780359536
Females	oar3_OAR15_29686571	15	29686571	A	G	-0.4041189	0.217596	3.449185	0.06328298	0.1972633	0.1703721	0.1650943	1780370869
Females	oar3_OAR15_29715054	15	29715054	A	G	-0.4041189	0.217596	3.449185	0.06328298	0.1972633	0.1703745	0.1650943	1780399352
Females	oar3_OAR15_29747463	15	29747463	A	C	-0.4041189	0.217596	3.449185	0.06328298	0.1972633	0.1703768	0.1650943	1780431761
Females	oar3_OAR15_29757751	15	29757751	G	A	-0.4041189	0.217596	3.449185	0.06328298	0.1972633	0.1703792	0.1650943	1780442049
Females	oar3_OAR15_29779095	15	29779095	G	A	-0.4041189	0.217596	3.449185	0.06328298	0.1972633	0.1703816	0.1650943	1780463393
Females	oar3_OAR15_29781745	15	29781745	G	A	-0.4041189	0.217596	3.449185	0.06328298	0.1972633	0.170384	0.1650943	1780466043
Females	oar3_OAR15_29783788	15	29783788	A	G	-0.4041189	0.217596	3.449185	0.06328298	0.1972633	0.1703863	0.1650943	1780468086
Females	oar3_OAR15_29825707	15	29825707	C	A	-0.4041189	0.217596	3.449185	0.06328298	0.1972633	0.1703887	0.1650943	1780510005
Females	oar3_OAR15_29837903	15	29837903	G	A	-0.4041189	0.217596	3.449185	0.06328298	0.1972633	0.1703911	0.1650943	1780522201
Females	OAR15_31347502.1	15	29866252	G	A	-0.4041189	0.217596	3.449185	0.06328298	0.1972633	0.1703935	0.1654313	1780550550
Females	oar3_OAR11_36915281	11	36915281	A	G	0.3009389	0.1620402	3.44914	0.0632847	0.1972662	0.1703959	0.4086927	1500591864
Females	oar3_OAR11_36922023	11	36922023	A	G	0.3009389	0.1620402	3.44914	0.0632847	0.1972662	0.1703982	0.4086927	1500598606
Females	oar3_OAR11_36931842	11	36931842	G	A	0.3009389	0.1620402	3.44914	0.0632847	0.1972662	0.1704006	0.4086927	1500608425
Females	oar3_OAR17_17918957	17	17918957	A	C	-0.421918	0.2271852	3.449023	0.06328917	0.1972738	0.170403	0.1472372	1921188995
Females	oar3_OAR17_17929073	17	17929073	C	A	-0.421918	0.2271852	3.449023	0.06328917	0.1972738	0.1704054	0.1472372	1921199111
Females	oar3_OAR3_143573392	3	143573392	G	A	-0.3029752	0.1631413	3.448944	0.06329218	0.1972789	0.1704077	0.4455345	668151099
Females	oar3_OAR12_16095521	12	16095521	G	A	0.4408734	0.2373955	3.448918	0.0632932	0.1972806	0.1704101	0.1352901	1542001595
Females	oar3_OAR12_16120397	12	16120397	G	A	0.4408734	0.2373955	3.448918	0.0632932	0.1972806	0.1704125	0.1352901	1542026471
Females	oar3_OAR12_16122178	12	16122178	G	A	0.4408734	0.2373955	3.448918	0.0632932	0.1972806	0.1704149	0.1352901	1542028252
Females	oar3_OAR12_16133774	12	16133774	A	C	0.4408734	0.2373955	3.448918	0.0632932	0.1972806	0.1704173	0.1352901	1542039848
Females	oar3_OAR26_20631251	26	20631251	G	A	-0.3118778	0.1679363	3.448893	0.06329414	0.1972822	0.1704196	0.4684959	2426415534
Females	oar3_OAR22_23822377	22	23822377	A	G	-0.3553344	0.1913363	3.448892	0.06329419	0.1972823	0.170422	0.2438942	2229245844
Females	s07973.1	20	40867560	A	G	0.304823	0.1641377	3.448884	0.06329449	0.1972828	0.1704244	0.4747305	2145135070
Females	oar3_OAR8_15700235	8	15700235	G	A	0.3013184	0.1622522	3.448818	0.06329704	0.1972871	0.1704268	0.410605	1207850514
Females	oar3_OAR7_30441914	7	30441914	G	A	0.3029192	0.1631144	3.448807	0.06329744	0.1972878	0.1704291	0.5165765	1122515327
Females	oar3_OAR13_52972657	13	52972657	A	G	-0.3163775	0.1703615	3.448801	0.06329768	0.1972882	0.1704315	0.3617667	1657936355
Females	oar3_OAR8_65084690	8	65084690	A	G	-0.2967378	0.1597867	3.448771	0.06329883	0.1972902	0.1704339	0.4429825	1257234969
Females	oar3_OAR24_30100434	24	30100434	A	G	-0.7630686	0.4108986	3.448718	0.06330084	0.1972936	0.1704363	0.04177898	2348562449
Females	oar3_OAR24_30202331	24	30202331	G	A	-0.7630686	0.4108986	3.448718	0.06330084	0.1972936	0.1704387	0.04177898	2348664346
Females	oar3_OAR24_30218714	24	30218714	G	A	-0.7630686	0.4108986	3.448718	0.06330084	0.1972936	0.170441	0.04177898	2348680729
Females	oar3_OAR24_30321500	24	30321500	G	A	-0.7630686	0.4108986	3.448718	0.06330084	0.1972936	0.1704434	0.04177898	2348783515
Females	oar3_OAR24_30331238	24	30331238	G	A	-0.7630686	0.4108986	3.448718	0.06330084	0.1972936	0.1704458	0.04177898	2348793253
Females	oar3_OAR6_35808936	6	35808936	A	C	0.3005255	0.1618282	3.448693	0.06330181	0.1972952	0.1704482	0.44811	1010880152
Females	oar3_OAR6_35808979	6	35808979	G	A	0.3005255	0.1618282	3.448693	0.06330181	0.1972952	0.1704505	0.44811	1010880195
Females	oar3_OAR6_35812245	6	35812245	A	G	0.3005255	0.1618282	3.448693	0.06330181	0.1972952	0.1704529	0.44811	1010883461
Females	oar3_OAR2_231279171	2	231279171	G	A	-0.2989096	0.1609581	3.448691	0.06330189	0.1972954	0.1704553	0.4972863	506904490
Females	oar3_OAR2_231288321	2	231288321	G	A	-0.2989096	0.1609581	3.448691	0.06330189	0.1972954	0.1704577	0.4972863	506913640
Females	OAR18_52878015.1	18	49708035	A	G	-0.4187555	0.2254957	3.448613	0.06330488	0.1973004	0.1704601	0.1674528	2025146237
Females	oar3_OAR10_30984312	10	30984312	G	A	0.551952	0.2972212	3.448601	0.06330532	0.1973012	0.1704624	0.08912897	1408399836
Females	oar3_OAR17_64076705	17	64076705	A	G	0.3035289	0.1634477	3.448599	0.0633054	0.1973013	0.1704648	0.4405167	1967346743
Females	oar3_OAR1_163015828	1	163015828	A	G	0.323969	0.1744549	3.448585	0.06330596	0.1973023	0.1704672	0.2977073	163077736
Females	oar3_OAR9_47404639	9	47404639	A	G	0.6495084	0.3497583	3.448525	0.06330824	0.1973061	0.1704696	0.06393775	1330127318
Females	oar3_OAR9_47500225	9	47500225	G	A	0.6495084	0.3497583	3.448525	0.06330824	0.1973061	0.1704719	0.06393775	1330222904
Females	oar3_OAR9_47535634	9	47535634	G	A	0.6495084	0.3497583	3.448525	0.06330824	0.1973061	0.1704743	0.06393775	1330258313
Females	oar3_OAR9_47539279	9	47539279	A	G	0.6495084	0.3497583	3.448525	0.06330824	0.1973061	0.1704767	0.06393775	1330261958
Females	oar3_OAR23_30475122	23	30475122	A	G	-0.3161427	0.1702423	3.44851	0.06330883	0.1973071	0.1704791	0.3283784	2286697031
Females	oar3_OAR3_201582386	3	201582386	A	G	1.082214	0.5827726	3.448482	0.06330989	0.1973089	0.1704815	0.02258935	726160093
Females	oar3_OAR3_201602098	3	201602098	C	A	1.082214	0.5827726	3.448482	0.06330989	0.1973089	0.1704838	0.02258935	726179805
Females	oar3_OAR1_249759253	1	249759253	C	A	-0.4818993	0.2595159	3.448137	0.0633231	0.1973313	0.1704862	0.1106195	249821161
Females	oar3_OAR4_90313073	4	90313073	G	A	-0.360403	0.194087	3.448131	0.06332332	0.1973317	0.1704886	0.2171274	839120845
Females	oar3_OAR4_90313442	4	90313442	G	A	-0.360403	0.194087	3.448131	0.06332332	0.1973317	0.170491	0.2171274	839121214
Females	oar3_OAR4_90332133	4	90332133	C	A	-0.360403	0.194087	3.448131	0.06332332	0.1973317	0.1704933	0.2171274	839139905
Females	oar3_OAR7_60309590	7	60309590	A	G	-0.44894	0.2417686	3.448076	0.06332545	0.1973353	0.1704957	0.1321645	1152383003
Females	oar3_OAR7_60321310	7	60321310	G	A	-0.44894	0.2417686	3.448076	0.06332545	0.1973353	0.1704981	0.1321645	1152394723
Females	oar3_OAR7_60379984	7	60379984	A	G	-0.44894	0.2417686	3.448076	0.06332545	0.1973353	0.1705005	0.1321645	1152453397
Females	oar3_OAR7_60540765	7	60540765	G	A	-0.44894	0.2417686	3.448076	0.06332545	0.1973353	0.1705029	0.1321645	1152614178
Females	oar3_OAR5_91937992	5	91937992	A	G	0.5166444	0.2782326	3.448001	0.0633283	0.1973402	0.1705052	0.1091644	959953343
Females	OAR13_3950934.1	13	3368525	A	G	-0.3566116	0.1920496	3.447976	0.06332929	0.1973418	0.1705076	0.2513477	1608332223
Females	OAR19_31060308.1	19	29457692	A	G	-0.3840251	0.206818	3.447806	0.0633358	0.1973529	0.17051	0.1802561	2073404442
Females	oar3_OAR11_5939897	11	5939897	A	G	-0.3123146	0.1681983	3.447794	0.06333627	0.1973537	0.1705124	0.3539402	1469616480
Females	oar3_OAR11_5940095	11	5940095	A	G	-0.3123146	0.1681983	3.447794	0.06333627	0.1973537	0.1705147	0.3539402	1469616678
Females	oar3_OAR11_5953084	11	5953084	G	A	-0.3123146	0.1681983	3.447794	0.06333627	0.1973537	0.1705171	0.3539402	1469629667
Females	s33329.1	25	79217	G	A	-0.3051435	0.1643367	3.447775	0.06333697	0.1973549	0.1705195	0.4959569	2360539194
Females	DU455254_479.1	25	96864	G	A	-0.3051435	0.1643367	3.447775	0.06333697	0.1973549	0.1705219	0.4959569	2360556841
Females	oar3_OAR16_23629468	16	23629468	G	A	0.3220437	0.1734391	3.447748	0.06333801	0.1973566	0.1705243	0.3090418	1855200930
Females	oar3_OAR3_201422079	3	201422079	C	A	-0.3331418	0.1794162	3.447745	0.06333813	0.1973568	0.1705266	0.3007442	725999786
Females	oar3_OAR3_201423971	3	201423971	A	G	-0.3331418	0.1794162	3.447745	0.06333813	0.1973568	0.170529	0.3007442	726001678
Females	oar3_OAR2_233503592	2	233503592	G	A	-0.4333074	0.2333633	3.44768	0.06334062	0.197361	0.1705314	0.1330399	509128911
Females	oar3_OAR2_233507915	2	233507915	A	G	-0.4333074	0.2333633	3.44768	0.06334062	0.197361	0.1705338	0.1330399	509133234
Females	oar3_OAR2_233537094	2	233537094	G	A	-0.4333074	0.2333633	3.44768	0.06334062	0.197361	0.1705361	0.1330399	509162413
Females	oar3_OAR7_30436097	7	30436097	A	G	0.3028521	0.1631151	3.447251	0.06335706	0.1973889	0.1705385	0.5165877	1122509510
Females	oar3_OAR1_243497217	1	243497217	A	G	0.8506104	0.4581359	3.44725	0.0633571	0.197389	0.1705409	0.03362772	243559125
Females	oar3_OAR3_196752313	3	196752313	A	G	0.6179644	0.3328336	3.447249	0.06335715	0.1973891	0.1705433	0.0643531	721330020
Females	OAR5_91733625.1	5	83583805	C	A	0.2998461	0.1614992	3.447116	0.06336222	0.1973977	0.1705457	0.4848383	951599156
Females	oar3_OAR5_83584479	5	83584479	A	G	0.2998461	0.1614992	3.447116	0.06336222	0.1973977	0.170548	0.4848383	951599830
Females	oar3_OAR3_2618741	3	2618741	A	G	-0.3140799	0.1691672	3.447055	0.06336457	0.1974016	0.1705504	0.3817498	527196448
Females	oar3_OAR3_2618931	3	2618931	A	G	-0.3140799	0.1691672	3.447055	0.06336457	0.1974016	0.1705528	0.3817498	527196638
Females	oar3_OAR3_20760374	3	20760374	A	G	-0.3042019	0.1638489	3.446964	0.06336808	0.1974076	0.1705552	0.4757514	545338081
Females	oar3_OAR8_61868113	8	61868113	A	G	-0.2995906	0.1613663	3.446915	0.06336993	0.1974107	0.1705575	0.4956051	1254018392
Females	oar3_OAR7_70489914	7	70489914	G	A	0.3127565	0.1684579	3.44691	0.06337014	0.1974111	0.1705599	0.3560351	1162563327
Females	oar3_OAR7_70500093	7	70500093	G	A	0.3127565	0.1684579	3.44691	0.06337014	0.1974111	0.1705623	0.3560351	1162573506
Females	oar3_OAR7_70501322	7	70501322	A	G	0.3127565	0.1684579	3.44691	0.06337014	0.1974111	0.1705647	0.3560351	1162574735
Females	oar3_OAR7_70503383	7	70503383	G	A	0.3127565	0.1684579	3.44691	0.06337014	0.1974111	0.1705671	0.3560351	1162576796
Females	oar3_OAR7_70518942	7	70518942	G	A	0.3127565	0.1684579	3.44691	0.06337014	0.1974111	0.1705694	0.3560351	1162592355
Females	oar3_OAR16_66142552	16	66142552	G	A	-0.3272031	0.1762428	3.446765	0.06337569	0.1974205	0.1705718	0.325462	1897714014
Females	oar3_OAR1_10736618	1	10736618	A	G	0.3128221	0.1684998	3.446641	0.06338044	0.1974286	0.1705742	0.3426241	10798526
Females	oar3_OAR3_1164561	3	1164561	A	G	0.9834971	0.52977	3.446446	0.06338795	0.1974413	0.1705766	0.02576271	525742268
Females	oar3_OAR3_1193931	3	1193931	G	A	0.9834971	0.52977	3.446446	0.06338795	0.1974413	0.1705789	0.02576271	525771638
Females	oar3_OAR3_1194831	3	1194831	G	A	0.9834971	0.52977	3.446446	0.06338795	0.1974413	0.1705813	0.02576271	525772538
Females	oar3_OAR3_1201080	3	1201080	A	G	0.9834971	0.52977	3.446446	0.06338795	0.1974413	0.1705837	0.02576271	525778787
Females	oar3_OAR3_1201242	3	1201242	G	A	0.9834971	0.52977	3.446446	0.06338795	0.1974413	0.1705861	0.02576271	525778949
Females	oar3_OAR3_1204410	3	1204410	G	A	0.9834971	0.52977	3.446446	0.06338795	0.1974413	0.1705885	0.02576271	525782117
Females	oar3_OAR16_65987077	16	65987077	A	G	0.394871	0.2127013	3.446436	0.06338832	0.1974419	0.1705908	0.1691375	1897558539
Females	oar3_OAR21_39814475	21	39814475	G	A	0.472586	0.2545651	3.446387	0.06339021	0.1974451	0.1705932	0.1108491	2195198415
Females	oar3_OAR21_39876473	21	39876473	A	G	0.472586	0.2545651	3.446387	0.06339021	0.1974451	0.1705956	0.1108491	2195260413
Females	oar3_OAR13_53111371	13	53111371	A	G	0.4177168	0.2250199	3.446053	0.06340302	0.1974668	0.170598	0.1467611	1658075069
Females	oar3_OAR26_19664277	26	19664277	G	A	-0.3181146	0.1713668	3.445991	0.06340538	0.1974708	0.1706003	0.405954	2425448560
Females	oar3_OAR26_19684203	26	19684203	G	A	-0.3181146	0.1713668	3.445991	0.06340538	0.1974708	0.1706027	0.405954	2425468486
Females	s58115.1	2	188388816	A	G	0.2935987	0.1581611	3.445948	0.06340702	0.1974736	0.1706051	0.4834906	464014135
Females	oar3_OAR7_10608969	7	10608969	G	A	-0.3916627	0.2109894	3.445902	0.06340881	0.1974766	0.1706075	0.1807148	1102682382
Females	oar3_OAR1_169360256	1	169360256	A	C	-0.4474305	0.2410333	3.445855	0.06341062	0.1974797	0.1706099	0.1192412	169422164
Females	oar3_OAR2_85333726	2	85333726	A	G	0.3121009	0.1681332	3.445742	0.06341495	0.1974871	0.1706122	0.3448276	360959045
Females	oar3_OAR2_85335215	2	85335215	A	C	0.3121009	0.1681332	3.445742	0.06341495	0.1974871	0.1706146	0.3448276	360960534
Females	oar3_OAR17_3883175	17	3883175	A	G	-0.4673123	0.2517491	3.44571	0.06341616	0.1974891	0.170617	0.1135903	1907153213
Females	oar3_OAR2_4237429	2	4237429	G	A	0.5199917	0.2801297	3.445677	0.06341745	0.1974913	0.1706194	0.09044715	279862748
Females	oar3_OAR2_232228132	2	232228132	A	G	0.2992228	0.1612049	3.445345	0.06343018	0.1975129	0.1706217	0.4496281	507853451
Females	oar3_OAR2_232228435	2	232228435	G	A	0.2992228	0.1612049	3.445345	0.06343018	0.1975129	0.1706241	0.4496281	507853754
Females	oar3_OAR2_232228878	2	232228878	G	A	0.2992228	0.1612049	3.445345	0.06343018	0.1975129	0.1706265	0.4496281	507854197
Females	oar3_OAR14_39499957	14	39499957	A	G	0.3568977	0.1922793	3.445263	0.06343333	0.1975182	0.1706289	0.2198247	1727527512
Females	oar3_OAR23_2314568	23	2314568	C	A	0.3293729	0.1774514	3.445219	0.06343502	0.1975211	0.1706313	0.3179348	2258536477
Females	OAR16_21164614.1	16	19198726	A	G	-0.325726	0.1754884	3.445149	0.06343771	0.1975256	0.1706336	0.3315364	1850770188
Females	OAR16_21184963.1	16	19220096	A	G	-0.325726	0.1754884	3.445149	0.06343771	0.1975256	0.170636	0.3315364	1850791558
Females	oar3_OAR6_56887796	6	56887796	G	A	0.3101664	0.1671063	3.445117	0.06343893	0.1975277	0.1706384	0.3812117	1031959012
Females	oar3_OAR2_175708371	2	175708371	A	G	0.5175533	0.2788391	3.445107	0.06343932	0.1975283	0.1706408	0.09946055	451333690
Females	oar3_OAR2_175711122	2	175711122	A	G	0.5175533	0.2788391	3.445107	0.06343932	0.1975283	0.1706431	0.09946055	451336441
Females	oar3_OAR2_175728669	2	175728669	A	G	0.5175533	0.2788391	3.445107	0.06343932	0.1975283	0.1706455	0.09973046	451353988
Females	oar3_OAR18_17551695	18	17551695	A	G	0.3249427	0.1750701	3.445003	0.06344331	0.1975351	0.1706479	0.2914692	1992989897
Females	oar3_OAR11_37567363	11	37567363	A	G	-0.6030596	0.3249129	3.444978	0.06344427	0.1975367	0.1706503	0.06853477	1501243946
Females	oar3_OAR1_74331373	1	74331373	A	C	-0.326376	0.1758473	3.44481	0.06345072	0.1975477	0.1706527	0.332768	74393281
Females	OAR16_72216389.1	16	66404779	G	A	0.3428191	0.1847158	3.444465	0.06346396	0.1975701	0.170655	0.2884097	1897976241
Females	oar3_OAR1_148829548	1	148829548	G	A	-0.4286567	0.2309675	3.444432	0.06346523	0.1975722	0.1706574	0.1392448	148891456
Females	oar3_OAR1_245613611	1	245613611	G	A	0.3391349	0.182733	3.444381	0.0634672	0.1975756	0.1706598	0.2740515	245675519
Females	oar3_OAR1_144289890	1	144289890	G	A	0.591965	0.3189665	3.444308	0.06346999	0.1975803	0.1706622	0.0754717	144351798
Females	OAR1_155810736.1	1	144341820	A	G	0.591965	0.3189665	3.444308	0.06346999	0.1975803	0.1706645	0.0754717	144403728
Females	OAR3_6475117.1	3	6425426	G	A	0.3804549	0.2049998	3.444287	0.0634708	0.1975817	0.1706669	0.1957547	531003133
Females	oar3_OAR14_62285755	14	62285755	G	A	-0.4531052	0.2441515	3.444128	0.06347689	0.197592	0.1706693	0.1230561	1750313310
Females	s02584.1	26	41150665	G	A	0.9590918	0.5168032	3.444054	0.06347976	0.1975969	0.1706717	0.02459569	2446934948
Females	oar3_OAR8_5383355	8	5383355	G	A	0.5002057	0.2695395	3.443914	0.06348512	0.1976059	0.1706741	0.09231806	1197533634
Females	oar3_OAR2_55533458	2	55533458	G	A	0.336719	0.1814437	3.443908	0.06348537	0.1976064	0.1706764	0.2722672	331158777
Females	oar3_OAR15_46216793	15	46216793	C	A	0.5478311	0.2952047	3.443871	0.06348678	0.1976088	0.1706788	0.08024275	1796901091
Females	oar3_OAR15_46227048	15	46227048	G	A	0.5478311	0.2952047	3.443871	0.06348678	0.1976088	0.1706812	0.08024275	1796911346
Females	oar3_OAR15_46235482	15	46235482	G	A	0.5478311	0.2952047	3.443871	0.06348678	0.1976088	0.1706836	0.08024275	1796919780
Females	oar3_OAR15_46239474	15	46239474	G	A	0.5478311	0.2952047	3.443871	0.06348678	0.1976088	0.1706859	0.08024275	1796923772
Females	oar3_OAR15_46240975	15	46240975	C	A	0.5478311	0.2952047	3.443871	0.06348678	0.1976088	0.1706883	0.08024275	1796925273
Females	oar3_OAR22_37786588	22	37786588	G	A	0.3099828	0.1670377	3.443866	0.06348697	0.1976091	0.1706907	0.3679245	2243210055
Females	OAR22_42532953.1	22	37787228	A	G	0.3099828	0.1670377	3.443866	0.06348697	0.1976091	0.1706931	0.3679245	2243210695
Females	oar3_OAR7_23081666	7	23081666	A	C	0.6961692	0.3751466	3.443719	0.06349263	0.1976187	0.1706955	0.05154987	1115155079
Females	oar3_OAR5_64148248	5	64148248	G	A	0.3869024	0.2084941	3.443622	0.06349636	0.197625	0.1706978	0.1905405	932163599
Females	DU434120_194.1	10	85580441	G	A	-0.3134834	0.1689313	3.443567	0.06349845	0.1976285	0.1707002	0.3904987	1462995965
Females	oar3_OAR6_41102404	6	41102404	A	G	0.4542647	0.2447996	3.443471	0.06350216	0.1976348	0.1707026	0.1424376	1016173620
Females	oar3_OAR4_44231010	4	44231010	G	A	0.3203196	0.1726179	3.443463	0.06350246	0.1976353	0.170705	0.3488529	793038782
Females	oar3_OAR4_44265210	4	44265210	A	G	0.3203196	0.1726179	3.443463	0.06350246	0.1976353	0.1707073	0.3488529	793072982
Females	oar3_OAR4_44270268	4	44270268	A	G	0.3203196	0.1726179	3.443463	0.06350246	0.1976353	0.1707097	0.3488529	793078040
Females	oar3_OAR4_44315411	4	44315411	A	C	0.3203196	0.1726179	3.443463	0.06350246	0.1976353	0.1707121	0.3488529	793123183
Females	oar3_OAR14_10109791	14	10109791	G	A	-0.9017469	0.4859509	3.443376	0.0635058	0.197641	0.1707145	0.03133423	1698137346
Females	oar3_OAR14_10153516	14	10153516	C	G	-0.9017469	0.4859509	3.443376	0.0635058	0.197641	0.1707169	0.03133423	1698181071
Females	oar3_OAR14_10154272	14	10154272	G	A	-0.9017469	0.4859509	3.443376	0.0635058	0.197641	0.1707192	0.03133423	1698181827
Females	oar3_OAR14_10162555	14	10162555	G	A	-0.9017469	0.4859509	3.443376	0.0635058	0.197641	0.1707216	0.03133423	1698190110
Females	oar3_OAR14_10187373	14	10187373	G	A	-0.9017469	0.4859509	3.443376	0.0635058	0.197641	0.170724	0.03133423	1698214928
Females	oar3_OAR14_10203446	14	10203446	G	A	-0.9017469	0.4859509	3.443376	0.0635058	0.197641	0.1707264	0.03133423	1698231001
Females	oar3_OAR7_49169992	7	49169992	C	A	0.3096999	0.1668991	3.443295	0.06350893	0.1976463	0.1707287	0.4005487	1141243405
Females	oar3_OAR7_49184873	7	49184873	G	A	0.3096999	0.1668991	3.443295	0.06350893	0.1976463	0.1707311	0.4005487	1141258286
Females	oar3_OAR7_49185066	7	49185066	G	A	0.3096999	0.1668991	3.443295	0.06350893	0.1976463	0.1707335	0.4005487	1141258479
Females	oar3_OAR7_49195807	7	49195807	A	C	0.3096999	0.1668991	3.443295	0.06350893	0.1976463	0.1707359	0.4005487	1141269220
Females	oar3_OAR7_49195871	7	49195871	A	G	0.3096999	0.1668991	3.443295	0.06350893	0.1976463	0.1707383	0.4005487	1141269284
Females	s00550.1	1	114238702	C	A	-0.3398016	0.1831241	3.44318	0.06351336	0.1976538	0.1707406	0.2948113	114300610
Females	oar3_OAR7_55110720	7	55110720	G	A	0.5857315	0.3156609	3.443146	0.06351464	0.1976559	0.170743	0.07051282	1147184133
Females	oar3_OAR1_86816780	1	86816780	A	C	0.3480703	0.1875812	3.443144	0.06351473	0.1976561	0.1707454	0.2362712	86878688
Females	oar3_OAR2_155142075	2	155142075	A	G	0.4137645	0.2229876	3.443064	0.06351781	0.1976613	0.1707478	0.1628456	430767394
Females	oar3_OAR2_155160812	2	155160812	G	A	0.4137645	0.2229876	3.443064	0.06351781	0.1976613	0.1707501	0.1628456	430786131
Females	oar3_OAR2_155219952	2	155219952	G	A	0.4137645	0.2229876	3.443064	0.06351781	0.1976613	0.1707525	0.1628456	430845271
Females	oar3_OAR2_155220054	2	155220054	G	A	0.4137645	0.2229876	3.443064	0.06351781	0.1976613	0.1707549	0.1628456	430845373
Females	oar3_OAR2_155221931	2	155221931	G	A	0.4137645	0.2229876	3.443064	0.06351781	0.1976613	0.1707573	0.1628456	430847250
Females	oar3_OAR2_155228786	2	155228786	G	A	0.4137645	0.2229876	3.443064	0.06351781	0.1976613	0.1707597	0.1628456	430854105
Females	oar3_OAR7_21863163	7	21863163	A	G	-0.3242105	0.1747272	3.442969	0.06352143	0.1976675	0.170762	0.3174764	1113936576
Females	oar3_OAR9_93632605	9	93632605	G	A	0.4223706	0.2276304	3.44292	0.06352334	0.1976707	0.1707644	0.1481107	1376355284
Females	oar3_OAR6_29315761	6	29315761	A	G	-0.4222047	0.2275432	3.442854	0.06352587	0.197675	0.1707668	0.1584125	1004386977
Females	OAR6_60556604.1	6	55002068	G	A	0.3002143	0.1617988	3.442803	0.06352783	0.1976783	0.1707692	0.4551887	1030073284
Females	oar3_OAR3_179964191	3	179964191	G	A	-0.310729	0.1674659	3.442793	0.06352822	0.1976789	0.1707716	0.4463924	704541898
Females	oar3_OAR3_179969908	3	179969908	A	G	-0.310729	0.1674659	3.442793	0.06352822	0.1976789	0.1707739	0.4463924	704547615
Females	oar3_OAR3_179972803	3	179972803	A	G	-0.310729	0.1674659	3.442793	0.06352822	0.1976789	0.1707763	0.4463924	704550510
Females	oar3_OAR3_179979365	3	179979365	G	A	-0.310729	0.1674659	3.442793	0.06352822	0.1976789	0.1707787	0.4463924	704557072
Females	OAR1_89287467.1	1	84029037	G	A	-0.472819	0.2548258	3.442732	0.06353057	0.1976829	0.1707811	0.1118598	84090945
Females	oar3_OAR20_19325989	20	19325989	G	A	-0.5102342	0.2749947	3.442632	0.06353442	0.1976894	0.1707834	0.1002701	2123593499
Females	oar3_OAR20_19401385	20	19401385	G	A	-0.5102342	0.2749947	3.442632	0.06353442	0.1976894	0.1707858	0.1002701	2123668895
Females	oar3_OAR14_57808186	14	57808186	A	G	0.5528396	0.2979596	3.442576	0.06353656	0.1976931	0.1707882	0.07884097	1745835741
Females	oar3_OAR9_44687632	9	44687632	G	A	-0.3915802	0.2110496	3.442489	0.06353992	0.1976988	0.1707906	0.1733108	1327410311
Females	oar3_OAR4_50929154	4	50929154	G	A	-0.3511162	0.1892447	3.442342	0.06354555	0.1977083	0.170793	0.2505057	799736926
Females	oar3_OAR4_50993852	4	50993852	G	A	-0.3511162	0.1892447	3.442342	0.06354555	0.1977083	0.1707953	0.2505057	799801624
Females	oar3_OAR4_50998365	4	50998365	A	C	-0.3511162	0.1892447	3.442342	0.06354555	0.1977083	0.1707977	0.2505057	799806137
Females	oar3_OAR4_51004064	4	51004064	G	A	-0.3511162	0.1892447	3.442342	0.06354555	0.1977083	0.1708001	0.2505057	799811836
Females	oar3_OAR8_77901443	8	77901443	G	A	0.2862134	0.1542635	3.442337	0.06354576	0.1977086	0.1708025	0.4996624	1270051722
Females	oar3_OAR1_199063991	1	199063991	A	G	-0.3870558	0.2086165	3.442308	0.06354686	0.1977105	0.1708048	0.181634	199125899
Females	oar3_OAR3_99847597	3	99847597	G	A	1.77805	0.9583724	3.442066	0.06355615	0.1977262	0.1708072	0.006401617	624425304
Females	oar3_OAR3_99851636	3	99851636	G	A	1.77805	0.9583724	3.442066	0.06355615	0.1977262	0.1708096	0.006401617	624429343
Females	oar3_OAR3_99892228	3	99892228	G	A	1.77805	0.9583724	3.442066	0.06355615	0.1977262	0.170812	0.006401617	624469935
Females	oar3_OAR3_99898537	3	99898537	A	G	1.77805	0.9583724	3.442066	0.06355615	0.1977262	0.1708144	0.006405934	624476244
Females	oar3_OAR3_99920508	3	99920508	G	A	1.77805	0.9583724	3.442066	0.06355615	0.1977262	0.1708167	0.006405934	624498215
Females	oar3_OAR3_99923088	3	99923088	G	A	1.77805	0.9583724	3.442066	0.06355615	0.1977262	0.1708191	0.006405934	624500795
Females	oar3_OAR13_33204585	13	33204585	G	A	0.3126516	0.1685203	3.442048	0.06355686	0.1977274	0.1708215	0.4089055	1638168283
Females	oar3_OAR23_1389402	23	1389402	A	G	-0.4678065	0.252153	3.441946	0.06356079	0.1977341	0.1708239	0.12	2257611311
Females	s03219.1	18	68137231	A	G	0.3345617	0.180335	3.441853	0.06356438	0.1977402	0.1708262	0.3251348	2043575433
Females	oar3_OAR7_74173893	7	74173893	A	G	0.3504375	0.1888935	3.441814	0.06356588	0.1977427	0.1708286	0.2433809	1166247306
Females	oar3_OAR17_2182713	17	2182713	G	A	0.3262331	0.1758477	3.441775	0.06356736	0.1977452	0.170831	0.3074324	1905452751
Females	oar3_OAR24_2547141	24	2547141	A	C	0.3495379	0.1884098	3.441767	0.06356767	0.1977457	0.1708334	0.2668691	2321009156
Females	oar3_OAR10_62497547	10	62497547	A	C	-0.3938901	0.2123181	3.441723	0.06356937	0.1977486	0.1708358	0.187247	1439913071
Females	oar3_OAR2_19844945	2	19844945	G	A	-0.3032603	0.1634664	3.441711	0.06356984	0.1977494	0.1708381	0.4271746	295470264
Females	oar3_OAR2_19846865	2	19846865	G	A	-0.3032603	0.1634664	3.441711	0.06356984	0.1977494	0.1708405	0.4271746	295472184
Females	oar3_OAR17_25854740	17	25854740	G	A	-0.3059101	0.1648952	3.44169	0.06357063	0.1977508	0.1708429	0.3718729	1929124778
Females	oar3_OAR17_51547026	17	51547026	A	G	0.3085345	0.1663176	3.441369	0.06358297	0.1977716	0.1708453	0.4322776	1954817064
Females	oar3_OAR17_51557527	17	51557527	G	A	0.3085345	0.1663176	3.441369	0.06358297	0.1977716	0.1708476	0.4322776	1954827565
Females	oar3_OAR17_51580360	17	51580360	A	G	0.3085345	0.1663176	3.441369	0.06358297	0.1977716	0.17085	0.4322776	1954850398
Females	oar3_OAR17_51591811	17	51591811	A	C	0.3085345	0.1663176	3.441369	0.06358297	0.1977716	0.1708524	0.4322776	1954861849
Females	OAR5_35230799.1	5	31887577	A	G	-0.4001932	0.2157321	3.4412	0.06358949	0.1977827	0.1708548	0.1677898	899902928
Females	oar3_OAR22_3655170	22	3655170	A	G	0.3066818	0.165323	3.441198	0.06358957	0.1977828	0.1708572	0.3821742	2209078637
Females	OAR3_122793245.1	3	115249038	A	G	-0.4126089	0.2224271	3.441137	0.06359192	0.1977868	0.1708595	0.1688005	639826745
Females	oar3_OAR22_14037621	22	14037621	G	A	-0.5829514	0.314255	3.441125	0.06359238	0.1977876	0.1708619	0.07837838	2219461088
Females	oar3_OAR19_45510116	19	45510116	A	G	0.3657404	0.1971623	3.441106	0.06359313	0.1977888	0.1708643	0.2135628	2089456866
Females	oar3_OAR24_7542265	24	7542265	A	G	-0.3864101	0.2083064	3.441057	0.063595	0.197792	0.1708667	0.1847606	2326004280
Females	oar3_OAR24_7615717	24	7615717	A	G	-0.3864101	0.2083064	3.441057	0.063595	0.197792	0.170869	0.1845479	2326077732
Females	oar3_OAR24_7619445	24	7619445	A	G	-0.3864101	0.2083064	3.441057	0.063595	0.197792	0.1708714	0.1845479	2326081460
Females	oar3_OAR19_55157783	19	55157783	A	G	-0.3021658	0.1628924	3.441034	0.06359586	0.1977935	0.1708738	0.4814189	2099104533
Females	oar3_OAR5_69756723	5	69756723	G	A	0.6910241	0.3725202	3.441016	0.06359659	0.1977947	0.1708762	0.04922454	937772074
Females	oar3_OAR5_69769546	5	69769546	A	G	0.6910241	0.3725202	3.441016	0.06359659	0.1977947	0.1708786	0.04922454	937784897
Females	oar3_OAR10_49928347	10	49928347	G	A	0.3032407	0.1634811	3.440645	0.06361086	0.1978188	0.1708809	0.4797434	1427343871
Females	oar3_OAR10_49932685	10	49932685	A	G	0.3032407	0.1634811	3.440645	0.06361086	0.1978188	0.1708833	0.4797434	1427348209
Females	OAR4_77759471.1	4	73577758	G	A	0.3456022	0.1863191	3.440634	0.06361129	0.1978196	0.1708857	0.2843666	822385530
Females	oar3_OAR3_144229989	3	144229989	A	G	-0.3112816	0.1678166	3.440622	0.06361175	0.1978204	0.1708881	0.3977657	668807696
Females	oar3_OAR3_144236919	3	144236919	G	A	-0.3112816	0.1678166	3.440622	0.06361175	0.1978204	0.1708904	0.3977657	668814626
Females	oar3_OAR3_144237772	3	144237772	A	G	-0.3112816	0.1678166	3.440622	0.06361175	0.1978204	0.1708928	0.3977657	668815479
Females	oar3_OAR21_3926352	21	3926352	G	A	-0.3978602	0.214494	3.440571	0.0636137	0.1978237	0.1708952	0.1715057	2159310292
Females	oar3_OAR1_193179110	1	193179110	G	A	-0.3058919	0.1649122	3.44057	0.06361374	0.1978237	0.1708976	0.3986486	193241018
Females	oar3_OAR1_193215486	1	193215486	A	C	-0.3058919	0.1649122	3.44057	0.06361374	0.1978237	0.1709	0.3986486	193277394
Females	OAR7_29982872.1	7	26307401	G	A	-0.4014315	0.2164216	3.440501	0.06361641	0.1978282	0.1709023	0.1661051	1118380814
Females	oar3_OAR8_49435707	8	49435707	A	G	0.5328171	0.2872616	3.440339	0.06362262	0.1978388	0.1709047	0.0902965	1241585986
Females	oar3_OAR13_3669284	13	3669284	A	G	0.3834859	0.2067526	3.440303	0.06362402	0.1978411	0.1709071	0.1981004	1608632982
Females	oar3_OAR6_101286744	6	101286744	C	G	-1.15894	0.6248331	3.440278	0.06362498	0.1978428	0.1709095	0.01518219	1076357960
Females	OAR4_99498249.1	4	93867626	A	G	0.3151811	0.1699275	3.440274	0.06362515	0.197843	0.1709118	0.3847709	842675398
Females	oar3_OAR17_40776684	17	40776684	A	C	-0.3554744	0.1916565	3.440087	0.06363236	0.1978552	0.1709142	0.2469553	1944046722
Females	oar3_OAR1_29384393	1	29384393	C	A	-0.7068001	0.3810765	3.440082	0.06363252	0.1978555	0.1709166	0.04870572	29446301
Females	oar3_OAR3_183510557	3	183510557	G	A	0.3064535	0.165229	3.439984	0.06363631	0.1978619	0.170919	0.4067568	708088264
Females	oar3_OAR3_183525564	3	183525564	A	G	0.3064535	0.165229	3.439984	0.06363631	0.1978619	0.1709214	0.4067568	708103271
Females	oar3_OAR3_183539937	3	183539937	A	G	0.3064535	0.165229	3.439984	0.06363631	0.1978619	0.1709237	0.4067568	708117644
Females	oar3_OAR1_17210200	1	17210200	G	A	-0.3003807	0.161955	3.439975	0.06363664	0.1978625	0.1709261	0.494856	17272108
Females	oar3_OAR19_7043965	19	7043965	G	A	-0.6411788	0.3457057	3.439895	0.06363975	0.1978677	0.1709285	0.05664194	2050990715
Females	OAR4_105180192.1	4	98887607	C	A	-0.3038569	0.1638314	3.439888	0.06364002	0.1978682	0.1709309	0.5060647	847695379
Females	oar3_OAR19_44230666	19	44230666	G	A	0.3169154	0.1708724	3.439877	0.06364042	0.1978689	0.1709332	0.3277141	2088177416
Females	oar3_OAR19_44231063	19	44231063	A	C	0.3169154	0.1708724	3.439877	0.06364042	0.1978689	0.1709356	0.3277141	2088177813
Females	oar3_OAR9_22813910	9	22813910	A	G	0.3238369	0.1746062	3.439801	0.06364337	0.1978739	0.170938	0.3623482	1305536589
Females	oar3_OAR8_65968229	8	65968229	A	G	0.2987817	0.1610977	3.43977	0.06364455	0.1978759	0.1709404	0.418526	1258118508
Females	oar3_OAR10_70077883	10	70077883	G	A	0.3399074	0.1832732	3.439723	0.06364634	0.1978789	0.1709428	0.2252192	1447493407
Females	oar3_OAR7_50415491	7	50415491	G	A	-0.3706511	0.199851	3.439681	0.063648	0.1978817	0.1709451	0.2217687	1142488904
Females	s52807.1	2	156405688	G	A	0.4028742	0.2172257	3.43967	0.06364842	0.1978824	0.1709475	0.1745283	432031007
Females	oar3_OAR5_18588685	5	18588685	G	A	-0.3191827	0.1721012	3.439626	0.0636501	0.1978853	0.1709499	0.4377116	886604036
Females	oar3_OAR14_46768316	14	46768316	A	G	-0.3999532	0.2156523	3.439619	0.06365038	0.1978857	0.1709523	0.1539757	1734795871
Females	oar3_OAR9_21384450	9	21384450	G	A	0.5700072	0.3073446	3.439613	0.06365059	0.1978861	0.1709546	0.07123565	1304107129
Females	oar3_OAR9_21397785	9	21397785	G	A	0.5700072	0.3073446	3.439613	0.06365059	0.1978861	0.170957	0.07123565	1304120464
Females	oar3_OAR15_36227348	15	36227348	G	A	-0.5730845	0.3090042	3.439606	0.06365087	0.1978866	0.1709594	0.07726046	1786911646
Females	oar3_OAR15_36266001	15	36266001	C	A	-0.5730845	0.3090042	3.439606	0.06365087	0.1978866	0.1709618	0.07726046	1786950299
Females	oar3_OAR16_66491978	16	66491978	A	G	0.3043834	0.1641222	3.439595	0.06365129	0.1978873	0.1709642	0.4885367	1898063440
Females	oar3_OAR1_112236378	1	112236378	G	A	0.3129185	0.1687255	3.439542	0.06365332	0.1978907	0.1709665	0.4605353	112298286
Females	oar3_OAR16_15097901	16	15097901	A	G	1.10228	0.5943502	3.439529	0.06365385	0.1978916	0.1709689	0.02055256	1846669363
Females	oar3_OAR16_15099060	16	15099060	G	A	1.10228	0.5943502	3.439529	0.06365385	0.1978916	0.1709713	0.02055256	1846670522
Females	oar3_OAR16_15109781	16	15109781	G	A	1.10228	0.5943502	3.439529	0.06365385	0.1978916	0.1709737	0.02055256	1846681243
Females	oar3_OAR16_15180616	16	15180616	A	G	1.10228	0.5943502	3.439529	0.06365385	0.1978916	0.170976	0.02055256	1846752078
Females	OAR16_16858464.1	16	15218392	A	G	1.10228	0.5943502	3.439529	0.06365385	0.1978916	0.1709784	0.02055256	1846789854
Females	oar3_OAR4_93866692	4	93866692	A	G	0.3151578	0.1699338	3.439508	0.06365464	0.1978929	0.1709808	0.3846932	842674464
Females	oar3_OAR11_12029532	11	12029532	A	G	-0.3177523	0.1713333	3.439487	0.06365545	0.1978943	0.1709832	0.3955375	1475706115
Females	oar3_OAR14_520325	14	520325	A	G	-0.3833032	0.2066815	3.439391	0.06365916	0.1979006	0.1709856	0.1950809	1688547880
Females	oar3_OAR14_534074	14	534074	A	C	-0.3833032	0.2066815	3.439391	0.06365916	0.1979006	0.1709879	0.1950809	1688561629
Females	oar3_OAR4_61049924	4	61049924	A	G	0.3074817	0.1657982	3.43937	0.06365998	0.197902	0.1709903	0.4139822	809857696
Females	oar3_OAR2_42830689	2	42830689	A	G	0.3072469	0.1656722	3.439345	0.06366091	0.1979035	0.1709927	0.4229464	318456008
Females	oar3_OAR15_7990097	15	7990097	G	C	-0.2950817	0.1591173	3.439141	0.06366878	0.1979169	0.1709951	0.4542062	1758674395
Females	oar3_OAR1_28279195	1	28279195	A	G	0.3202365	0.1726822	3.439114	0.06366981	0.1979186	0.1709974	0.3723693	28341103
Females	oar3_OAR1_28279314	1	28279314	C	A	0.3202365	0.1726822	3.439114	0.06366981	0.1979186	0.1709998	0.3723693	28341222
Females	oar3_OAR11_60073883	11	60073883	A	G	-0.3879038	0.2091742	3.438998	0.06367428	0.1979262	0.1710022	0.1667792	1523750466
Females	OAR17_41267134.1	17	38151669	G	A	-0.3423328	0.1846069	3.438755	0.06368367	0.1979421	0.1710046	0.2523585	1941421707
Females	oar3_OAR26_26347231	26	26347231	A	G	-0.4616338	0.248945	3.438653	0.06368762	0.1979487	0.171007	0.1288799	2432131514
Females	s28290.1	2	231655822	A	G	-0.3017336	0.162718	3.438557	0.0636913	0.197955	0.1710093	0.4369946	507281141
Females	oar3_OAR26_33566741	26	33566741	G	A	0.7062345	0.3808567	3.438545	0.06369176	0.1979557	0.1710117	0.05862534	2439351024
Females	oar3_OAR26_33576017	26	33576017	G	A	0.7062345	0.3808567	3.438545	0.06369176	0.1979557	0.1710141	0.05862534	2439360300
Females	oar3_OAR26_33587442	26	33587442	G	A	0.7062345	0.3808567	3.438545	0.06369176	0.1979557	0.1710165	0.05862534	2439371725
Females	oar3_OAR26_33589751	26	33589751	A	G	0.7062345	0.3808567	3.438545	0.06369176	0.1979557	0.1710188	0.05862534	2439374034
Females	oar3_OAR26_33614003	26	33614003	A	G	0.7062345	0.3808567	3.438545	0.06369176	0.1979557	0.1710212	0.05862534	2439398286
Females	OAR26_38319798.1	26	33620905	C	A	0.7062345	0.3808567	3.438545	0.06369176	0.1979557	0.1710236	0.05862534	2439405188
Females	oar3_OAR26_33634412	26	33634412	A	G	0.7062345	0.3808567	3.438545	0.06369176	0.1979557	0.171026	0.05862534	2439418695
Females	oar3_OAR26_33636434	26	33636434	A	C	0.7062345	0.3808567	3.438545	0.06369176	0.1979557	0.1710284	0.05828841	2439420717
Females	oar3_OAR2_134869891	2	134869891	A	G	-0.3057771	0.1649019	3.43842	0.06369658	0.1979639	0.1710307	0.4850746	410495210
Females	oar3_OAR26_20494108	26	20494108	A	G	0.7460951	0.402361	3.438402	0.06369726	0.197965	0.1710331	0.04784367	2426278391
Females	oar3_OAR26_20516143	26	20516143	C	A	0.7460951	0.402361	3.438402	0.06369726	0.197965	0.1710355	0.04784367	2426300426
Females	oar3_OAR25_11575439	25	11575439	A	G	0.3032701	0.1635504	3.438398	0.06369742	0.1979653	0.1710379	0.4430209	2372035416
Females	oar3_OAR3_200198337	3	200198337	A	G	-0.3111426	0.1677994	3.438256	0.06370288	0.1979746	0.1710402	0.358637	724776044
Females	oar3_OAR3_200203428	3	200203428	A	G	-0.3111426	0.1677994	3.438256	0.06370288	0.1979746	0.1710426	0.358637	724781135
Females	oar3_OAR3_200232291	3	200232291	A	G	-0.3111426	0.1677994	3.438256	0.06370288	0.1979746	0.171045	0.358637	724809998
Females	oar3_OAR3_200250185	3	200250185	G	A	-0.3111426	0.1677994	3.438256	0.06370288	0.1979746	0.1710474	0.358637	724827892
Females	oar3_OAR21_16822774	21	16822774	A	C	-0.4173764	0.225099	3.438023	0.0637119	0.1979898	0.1710498	0.1522337	2172206714
Females	s64868.1	8	29501395	G	A	-0.3359756	0.1811989	3.437989	0.06371318	0.197992	0.1710521	0.2789757	1221651674
Females	oar3_OAR10_58657628	10	58657628	A	G	-0.3060279	0.1650513	3.437829	0.06371935	0.1980024	0.1710545	0.4290061	1436073152
Females	oar3_OAR17_63649785	17	63649785	A	G	0.3370445	0.1817797	3.437825	0.06371951	0.1980027	0.1710569	0.2909643	1966919823
Females	oar3_OAR19_3422596	19	3422596	G	A	-0.6000935	0.3236525	3.437795	0.06372069	0.1980047	0.1710593	0.06772237	2047369346
Females	oar3_OAR26_23356259	26	23356259	C	A	0.3853248	0.2078269	3.43756	0.06372975	0.19802	0.1710616	0.1913455	2429140542
Females	oar3_OAR18_37441539	18	37441539	A	G	-0.3780012	0.2038775	3.43754	0.06373053	0.1980213	0.171064	0.1952124	2012879741
Females	oar3_OAR18_37443304	18	37443304	G	A	-0.3780012	0.2038775	3.43754	0.06373053	0.1980213	0.1710664	0.1952124	2012881506
Females	oar3_OAR19_52073099	19	52073099	A	G	0.3036438	0.1637741	3.437468	0.0637333	0.198026	0.1710688	0.4317568	2096019849
Females	oar3_OAR14_4123535	14	4123535	G	A	0.4564707	0.2462038	3.437449	0.06373403	0.1980272	0.1710712	0.115903	1692151090
Females	oar3_OAR20_33826707	20	33826707	C	A	-0.3176461	0.1713285	3.437382	0.06373662	0.1980316	0.1710735	0.4204852	2138094217
Females	oar3_OAR20_4636414	20	4636414	A	G	0.4564807	0.2462125	3.437356	0.06373762	0.1980333	0.1710759	0.1306703	2108903924
Females	oar3_OAR20_4661045	20	4661045	A	G	0.4564807	0.2462125	3.437356	0.06373762	0.1980333	0.1710783	0.1306703	2108928555
Females	oar3_OAR19_13094311	19	13094311	A	G	-0.7827892	0.4222159	3.437324	0.06373885	0.1980354	0.1710807	0.04315577	2057041061
Females	oar3_OAR19_13101308	19	13101308	A	C	-0.7827892	0.4222159	3.437324	0.06373885	0.1980354	0.171083	0.04315577	2057048058
Females	oar3_OAR18_34178257	18	34178257	A	G	-0.3800424	0.2049863	3.437276	0.0637407	0.1980385	0.1710854	0.2034602	2009616459
Females	oar3_OAR23_11588419	23	11588419	A	G	0.3317036	0.1789173	3.437129	0.06374637	0.1980481	0.1710878	0.2866307	2267810328
Females	oar3_OAR23_11588979	23	11588979	C	A	0.3317036	0.1789173	3.437129	0.06374637	0.1980481	0.1710902	0.2866307	2267810888
Females	oar3_OAR12_39854377	12	39854377	G	A	0.3793588	0.2046222	3.437121	0.06374668	0.1980486	0.1710926	0.1907495	1565760451
Females	oar3_OAR12_39856358	12	39856358	A	G	0.3793588	0.2046222	3.437121	0.06374668	0.1980486	0.1710949	0.1907495	1565762432
Females	oar3_OAR6_110085605	6	110085605	G	A	0.6635518	0.3579153	3.437075	0.06374844	0.1980516	0.1710973	0.05747126	1085156821
Females	oar3_OAR12_59094651	12	59094651	G	A	0.461453	0.2489085	3.436968	0.06375259	0.1980586	0.1710997	0.1176669	1585000725
Females	oar3_OAR12_59094838	12	59094838	C	G	0.461453	0.2489085	3.436968	0.06375259	0.1980586	0.1711021	0.1176669	1585000912
Females	oar3_OAR12_59097891	12	59097891	A	G	0.461453	0.2489085	3.436968	0.06375259	0.1980586	0.1711044	0.1176669	1585003965
Females	oar3_OAR12_59108963	12	59108963	A	G	0.461453	0.2489085	3.436968	0.06375259	0.1980586	0.1711068	0.1176669	1585015037
Females	oar3_OAR5_26368125	5	26368125	G	A	0.3458855	0.1865743	3.436855	0.06375694	0.198066	0.1711092	0.2601488	894383476
Females	oar3_OAR1_92006150	1	92006150	G	A	0.3423421	0.1846653	3.436766	0.06376037	0.1980718	0.1711116	0.2986395	92068058
Females	oar3_OAR15_32104201	15	32104201	A	G	-0.3387358	0.1827223	3.436677	0.06376381	0.1980776	0.171114	0.2309251	1782788499
Females	oar3_OAR14_61514793	14	61514793	A	G	-0.4773389	0.2574898	3.436638	0.06376533	0.1980802	0.1711163	0.1127717	1749542348
Females	oar3_OAR4_110114462	4	110114462	A	G	-0.310777	0.167642	3.436626	0.0637658	0.198081	0.1711187	0.4069689	858922234
Females	oar3_OAR1_149232893	1	149232893	G	A	-0.3248304	0.1752229	3.43662	0.06376603	0.1980813	0.1711211	0.3080297	149294801
Females	oar3_OAR1_149240137	1	149240137	G	A	-0.3248304	0.1752229	3.43662	0.06376603	0.1980813	0.1711235	0.3080297	149302045
Females	oar3_OAR16_55383744	16	55383744	G	A	0.315788	0.1703455	3.436609	0.06376643	0.198082	0.1711258	0.3061017	1886955206
Females	oar3_OAR9_75035428	9	75035428	G	A	0.2899174	0.1563905	3.436591	0.06376716	0.1980832	0.1711282	0.4935941	1357758107
Females	oar3_OAR9_75044950	9	75044950	G	A	0.2899174	0.1563905	3.436591	0.06376716	0.1980832	0.1711306	0.4935941	1357767629
Females	oar3_OAR9_75067110	9	75067110	G	A	0.2899174	0.1563905	3.436591	0.06376716	0.1980832	0.171133	0.4935941	1357789789
Females	oar3_OAR15_36336898	15	36336898	A	G	0.346934	0.1871478	3.436565	0.06376815	0.1980849	0.1711354	0.301217	1787021196
Females	oar3_OAR15_36375304	15	36375304	A	G	0.346934	0.1871478	3.436565	0.06376815	0.1980849	0.1711377	0.301217	1787059602
Females	OAR3_127023345.1	3	119102051	G	A	0.3272209	0.1765144	3.436541	0.06376906	0.1980865	0.1711401	0.2906271	643679758
Females	OAR3_127064782.1	3	119127051	A	G	0.3272209	0.1765144	3.436541	0.06376906	0.1980865	0.1711425	0.2906271	643704758
Females	oar3_OAR8_58554634	8	58554634	G	A	0.4539281	0.2448744	3.436272	0.06377947	0.1981041	0.1711449	0.118065	1250704913
Females	oar3_OAR4_101310058	4	101310058	A	G	-0.4144656	0.2235901	3.436148	0.06378423	0.1981121	0.1711472	0.1491228	850117830
Females	OAR4_107786618.1	4	101313300	A	G	-0.4144656	0.2235901	3.436148	0.06378423	0.1981121	0.1711496	0.1495957	850121072
Females	oar3_OAR4_101324180	4	101324180	A	G	-0.4144656	0.2235901	3.436148	0.06378423	0.1981121	0.171152	0.1491228	850131952
Females	oar3_OAR4_101326918	4	101326918	G	A	-0.4144656	0.2235901	3.436148	0.06378423	0.1981121	0.1711544	0.1491228	850134690
Females	oar3_OAR4_101329800	4	101329800	G	A	-0.4144656	0.2235901	3.436148	0.06378423	0.1981121	0.1711568	0.1491228	850137572
Females	oar3_OAR4_101343477	4	101343477	C	A	-0.4144656	0.2235901	3.436148	0.06378423	0.1981121	0.1711591	0.1491228	850151249
Females	OAR4_107848906.1	4	101376680	G	A	-0.4144656	0.2235901	3.436148	0.06378423	0.1981121	0.1711615	0.1495957	850184452
Females	oar3_OAR4_101387317	4	101387317	A	G	-0.4144656	0.2235901	3.436148	0.06378423	0.1981121	0.1711639	0.1491228	850195089
Females	oar3_OAR4_101391994	4	101391994	A	G	-0.4144656	0.2235901	3.436148	0.06378423	0.1981121	0.1711663	0.1491228	850199766
Females	oar3_OAR4_101392035	4	101392035	A	G	-0.4144656	0.2235901	3.436148	0.06378423	0.1981121	0.1711686	0.1491228	850199807
Females	oar3_OAR4_101393525	4	101393525	G	A	-0.4144656	0.2235901	3.436148	0.06378423	0.1981121	0.171171	0.1491228	850201297
Females	oar3_OAR4_101451006	4	101451006	A	C	-0.4144656	0.2235901	3.436148	0.06378423	0.1981121	0.1711734	0.1491228	850258778
Females	oar3_OAR4_101454769	4	101454769	G	A	-0.4144656	0.2235901	3.436148	0.06378423	0.1981121	0.1711758	0.1491228	850262541
Females	oar3_OAR4_101467653	4	101467653	G	A	-0.4144656	0.2235901	3.436148	0.06378423	0.1981121	0.1711782	0.1491228	850275425
Females	oar3_OAR4_101473029	4	101473029	A	G	-0.4144656	0.2235901	3.436148	0.06378423	0.1981121	0.1711805	0.1491228	850280801
Females	oar3_OAR4_101476571	4	101476571	G	A	-0.4144656	0.2235901	3.436148	0.06378423	0.1981121	0.1711829	0.1491228	850284343
Females	oar3_OAR4_101477534	4	101477534	A	G	-0.4144656	0.2235901	3.436148	0.06378423	0.1981121	0.1711853	0.1491228	850285306
Females	oar3_OAR4_101482048	4	101482048	G	A	-0.4144656	0.2235901	3.436148	0.06378423	0.1981121	0.1711877	0.1491228	850289820
Females	OAR4_107955648.1	4	101482390	C	G	-0.4144656	0.2235901	3.436148	0.06378423	0.1981121	0.17119	0.1495957	850290162
Females	s59457.1	4	101506026	G	A	-0.4144656	0.2235901	3.436148	0.06378423	0.1981121	0.1711924	0.1495957	850313798
Females	oar3_OAR4_101514847	4	101514847	C	A	-0.4144656	0.2235901	3.436148	0.06378423	0.1981121	0.1711948	0.1491228	850322619
Females	oar3_OAR4_101536742	4	101536742	A	G	-0.4144656	0.2235901	3.436148	0.06378423	0.1981121	0.1711972	0.1491228	850344514
Females	oar3_OAR4_101547363	4	101547363	G	A	-0.4144656	0.2235901	3.436148	0.06378423	0.1981121	0.1711996	0.1491228	850355135
Females	oar3_OAR4_101548651	4	101548651	G	A	-0.4144656	0.2235901	3.436148	0.06378423	0.1981121	0.1712019	0.1491228	850356423
Females	oar3_OAR4_101562187	4	101562187	A	G	-0.4144656	0.2235901	3.436148	0.06378423	0.1981121	0.1712043	0.1491228	850369959
Females	oar3_OAR4_101564732	4	101564732	G	A	-0.4144656	0.2235901	3.436148	0.06378423	0.1981121	0.1712067	0.1491228	850372504
Females	oar3_OAR4_101569691	4	101569691	A	G	-0.4144656	0.2235901	3.436148	0.06378423	0.1981121	0.1712091	0.1491228	850377463
Females	oar3_OAR4_101570233	4	101570233	A	G	-0.4144656	0.2235901	3.436148	0.06378423	0.1981121	0.1712114	0.1491228	850378005
Females	oar3_OAR4_101587131	4	101587131	G	A	-0.4144656	0.2235901	3.436148	0.06378423	0.1981121	0.1712138	0.1491228	850394903
Females	oar3_OAR4_101670185	4	101670185	G	A	-0.4144656	0.2235901	3.436148	0.06378423	0.1981121	0.1712162	0.1495957	850477957
Females	oar3_OAR4_101688365	4	101688365	A	G	-0.4144656	0.2235901	3.436148	0.06378423	0.1981121	0.1712186	0.1495957	850496137
Females	oar3_OAR18_27713399	18	27713399	A	G	0.4479401	0.2416581	3.435873	0.06379485	0.1981301	0.171221	0.1260987	2003151601
Females	oar3_OAR3_41701787	3	41701787	A	G	0.361298	0.1949195	3.435741	0.06379998	0.1981387	0.1712233	0.2360354	566279494
Females	oar3_OAR5_6100509	5	6100509	A	G	0.2956713	0.1595176	3.435589	0.06380581	0.1981486	0.1712257	0.5013532	874115860
Females	oar3_OAR14_32428160	14	32428160	G	A	0.3609475	0.1947358	3.435553	0.06380723	0.198151	0.1712281	0.2162618	1720455715
Females	oar3_OAR14_32428480	14	32428480	A	G	0.3609475	0.1947358	3.435553	0.06380723	0.198151	0.1712305	0.2162618	1720456035
Females	oar3_OAR14_32431217	14	32431217	A	G	0.3609475	0.1947358	3.435553	0.06380723	0.198151	0.1712328	0.2162618	1720458772
Females	oar3_OAR13_8028395	13	8028395	G	A	0.3281294	0.1770302	3.435544	0.06380758	0.1981516	0.1712352	0.4752038	1612992093
Females	oar3_OAR13_8028629	13	8028629	C	A	0.3281294	0.1770302	3.435544	0.06380758	0.1981516	0.1712376	0.4752038	1612992327
Females	oar3_OAR13_8047099	13	8047099	A	G	0.3281294	0.1770302	3.435544	0.06380758	0.1981516	0.17124	0.4752038	1613010797
Females	oar3_OAR5_14276927	5	14276927	A	G	0.3111816	0.1678894	3.435429	0.06381199	0.198159	0.1712424	0.3897505	882292278
Females	oar3_OAR4_26074634	4	26074634	A	G	-0.3694258	0.1993138	3.435418	0.06381245	0.1981598	0.1712447	0.2036413	774882406
Females	oar3_OAR4_26091602	4	26091602	A	G	-0.3694258	0.1993138	3.435418	0.06381245	0.1981598	0.1712471	0.2036413	774899374
Females	oar3_OAR4_26097747	4	26097747	G	A	-0.3694258	0.1993138	3.435418	0.06381245	0.1981598	0.1712495	0.2036413	774905519
Females	oar3_OAR4_26101411	4	26101411	A	C	-0.3694258	0.1993138	3.435418	0.06381245	0.1981598	0.1712519	0.2036413	774909183
Females	oar3_OAR2_149548508	2	149548508	A	G	-0.4762607	0.2569545	3.435399	0.06381317	0.198161	0.1712542	0.1007412	425173827
Females	oar3_OAR14_36575827	14	36575827	A	C	-0.3413604	0.1841727	3.435387	0.06381365	0.1981618	0.1712566	0.2976351	1724603382
Females	oar3_OAR14_36584403	14	36584403	A	G	-0.3413604	0.1841727	3.435387	0.06381365	0.1981618	0.171259	0.2976351	1724611958
Females	oar3_OAR21_46065661	21	46065661	A	G	-0.6574262	0.3546994	3.435366	0.06381444	0.1981632	0.1712614	0.05188679	2201449601
Females	oar3_OAR21_46090154	21	46090154	G	A	-0.6574262	0.3546994	3.435366	0.06381444	0.1981632	0.1712638	0.05188679	2201474094
Females	oar3_OAR21_46108211	21	46108211	A	G	-0.6574262	0.3546994	3.435366	0.06381444	0.1981632	0.1712661	0.05188679	2201492151
Females	oar3_OAR21_46132104	21	46132104	A	G	-0.6574262	0.3546994	3.435366	0.06381444	0.1981632	0.1712685	0.05188679	2201516044
Females	OAR6_60264549.1	6	54791717	A	C	0.2999	0.1618045	3.435355	0.06381488	0.1981639	0.1712709	0.4565071	1029862933
Females	oar3_OAR5_105030303	5	105030303	C	A	-0.3588052	0.1935857	3.435349	0.06381509	0.1981643	0.1712733	0.2412281	973045654
Females	oar3_OAR21_24815168	21	24815168	A	C	0.3188289	0.1720195	3.435261	0.06381849	0.19817	0.1712756	0.3443619	2180199108
Females	oar3_OAR22_47469101	22	47469101	G	A	0.3133011	0.1690381	3.435218	0.06382016	0.1981729	0.171278	0.4003521	2252892568
Females	oar3_OAR1_30839029	1	30839029	C	A	-0.4020391	0.216918	3.435147	0.06382292	0.1981775	0.1712804	0.1783784	30900937
Females	oar3_OAR11_36904582	11	36904582	G	A	0.2991484	0.1614058	3.435066	0.06382605	0.1981828	0.1712828	0.4113881	1500581165
Females	oar3_OAR13_77672763	13	77672763	C	A	0.3113327	0.1679814	3.435004	0.06382842	0.1981868	0.1712852	0.386379	1682636461
Females	oar3_OAR13_77685684	13	77685684	G	A	0.3113327	0.1679814	3.435004	0.06382842	0.1981868	0.1712875	0.386379	1682649382
Females	oar3_OAR5_101872909	5	101872909	A	G	0.3072938	0.1658044	3.434912	0.06383198	0.1981928	0.1712899	0.3927359	969888260
Females	oar3_OAR9_86919272	9	86919272	G	A	-0.8411288	0.4538488	3.434808	0.06383599	0.1981996	0.1712923	0.03351388	1369641951
Females	oar3_OAR13_37578960	13	37578960	G	A	-0.4106963	0.2216003	3.434797	0.06383644	0.1982004	0.1712947	0.1460446	1642542658
Females	oar3_OAR13_37590039	13	37590039	G	A	-0.4106963	0.2216003	3.434797	0.06383644	0.1982004	0.171297	0.1460446	1642553737
Females	oar3_OAR1_214832102	1	214832102	G	A	-0.6054535	0.3266986	3.434529	0.06384679	0.1982178	0.1712994	0.06915254	214894010
Females	oar3_OAR1_214835410	1	214835410	G	A	-0.6054535	0.3266986	3.434529	0.06384679	0.1982178	0.1713018	0.06915254	214897318
Females	oar3_OAR1_214844082	1	214844082	G	A	-0.6054535	0.3266986	3.434529	0.06384679	0.1982178	0.1713042	0.06915254	214905990
Females	oar3_OAR1_214854600	1	214854600	A	G	-0.6054535	0.3266986	3.434529	0.06384679	0.1982178	0.1713066	0.06915254	214916508
Females	oar3_OAR1_214872550	1	214872550	A	C	-0.6054535	0.3266986	3.434529	0.06384679	0.1982178	0.1713089	0.06915254	214934458
Females	OAR8_66589160.1	0	0	G	A	0.3019517	0.1629319	3.434493	0.06384817	0.1982202	0.1713113	0.4252022	0
Females	oar3_OAR14_60617161	14	60617161	G	A	0.3828534	0.2065881	3.434428	0.06385071	0.1982245	0.1713137	0.1699258	1748644716
Females	oar3_OAR14_60620592	14	60620592	G	A	0.3828534	0.2065881	3.434428	0.06385071	0.1982245	0.1713161	0.1699258	1748648147
Females	oar3_OAR14_60659994	14	60659994	A	G	0.3828534	0.2065881	3.434428	0.06385071	0.1982245	0.1713184	0.1699258	1748687549
Females	oar3_OAR14_60685212	14	60685212	A	G	0.3828534	0.2065881	3.434428	0.06385071	0.1982245	0.1713208	0.1699258	1748712767
Females	oar3_OAR14_60693732	14	60693732	A	G	0.3828534	0.2065881	3.434428	0.06385071	0.1982245	0.1713232	0.1699258	1748721287
Females	oar3_OAR14_60693836	14	60693836	G	A	0.3828534	0.2065881	3.434428	0.06385071	0.1982245	0.1713256	0.1699258	1748721391
Females	oar3_OAR14_60693905	14	60693905	G	A	0.3828534	0.2065881	3.434428	0.06385071	0.1982245	0.171328	0.1699258	1748721460
Females	oar3_OAR5_106914041	5	106914041	A	C	-0.6258567	0.3377238	3.434207	0.06385924	0.1982389	0.1713303	0.07094134	974929392
Females	oar3_OAR5_106914145	5	106914145	G	A	-0.6258567	0.3377238	3.434207	0.06385924	0.1982389	0.1713327	0.07094134	974929496
Females	oar3_OAR1_252637834	1	252637834	A	G	-0.7950555	0.4290304	3.434146	0.0638616	0.1982429	0.1713351	0.03711201	252699742
Females	oar3_OAR1_252637938	1	252637938	C	A	-0.7950555	0.4290304	3.434146	0.0638616	0.1982429	0.1713375	0.03711201	252699846
Females	oar3_OAR1_252675006	1	252675006	A	G	-0.7950555	0.4290304	3.434146	0.0638616	0.1982429	0.1713398	0.03711201	252736914
Females	oar3_OAR1_252720798	1	252720798	G	A	-0.7950555	0.4290304	3.434146	0.0638616	0.1982429	0.1713422	0.03711201	252782706
Females	oar3_OAR1_252727245	1	252727245	G	A	-0.7950555	0.4290304	3.434146	0.0638616	0.1982429	0.1713446	0.03711201	252789153
Females	oar3_OAR1_252837107	1	252837107	C	A	-0.7950555	0.4290304	3.434146	0.0638616	0.1982429	0.171347	0.03711201	252899015
Females	oar3_OAR1_252840691	1	252840691	A	G	-0.7950555	0.4290304	3.434146	0.0638616	0.1982429	0.1713494	0.03711201	252902599
Females	oar3_OAR1_252860774	1	252860774	A	G	-0.7950555	0.4290304	3.434146	0.0638616	0.1982429	0.1713517	0.03711201	252922682
Females	oar3_OAR1_252870750	1	252870750	G	A	-0.7950555	0.4290304	3.434146	0.0638616	0.1982429	0.1713541	0.03711201	252932658
Females	oar3_OAR1_252898122	1	252898122	C	A	-0.7950555	0.4290304	3.434146	0.0638616	0.1982429	0.1713565	0.03711201	252960030
Females	oar3_OAR4_34296661	4	34296661	A	C	0.4176936	0.2253981	3.434119	0.06386265	0.1982447	0.1713589	0.1585531	783104433
Females	s08322.1	4	5462254	G	A	0.328734	0.1773953	3.43404	0.06386569	0.1982498	0.1713612	0.2658356	754270026
Females	oar3_OAR15_75375437	15	75375437	G	A	0.3045246	0.164332	3.434001	0.06386721	0.1982524	0.1713636	0.4414568	1826059735
Females	oar3_OAR15_75379736	15	75379736	A	G	0.3045246	0.164332	3.434001	0.06386721	0.1982524	0.171366	0.4414568	1826064034
Females	oar3_OAR15_75380765	15	75380765	G	A	0.3045246	0.164332	3.434001	0.06386721	0.1982524	0.1713684	0.4414568	1826065063
Females	OAR5_114063495.1	5	104818446	A	G	0.3880338	0.2093982	3.433944	0.06386939	0.198256	0.1713708	0.194407	972833797
Females	oar3_OAR14_12337616	14	12337616	A	G	-0.303348	0.1637002	3.43387	0.06387225	0.1982609	0.1713731	0.4361918	1700365171
Females	oar3_OAR14_12360791	14	12360791	G	A	-0.303348	0.1637002	3.43387	0.06387225	0.1982609	0.1713755	0.4362778	1700388346
Females	s41865.1	14	12358290	G	A	-0.303347	0.1637004	3.433839	0.06387345	0.1982629	0.1713779	0.4363208	1700385845
Females	oar3_OAR4_55149852	4	55149852	A	G	0.3993926	0.2155348	3.433724	0.06387793	0.1982705	0.1713803	0.1737661	803957624
Females	oar3_OAR2_12481224	2	12481224	G	A	-0.5097163	0.2750721	3.433713	0.06387832	0.1982711	0.1713826	0.09231806	288106543
Females	oar3_OAR3_37583291	3	37583291	G	A	-0.3510035	0.1894215	3.433713	0.06387833	0.1982711	0.171385	0.2528853	562160998
Females	oar3_OAR3_37589660	3	37589660	G	A	-0.3510035	0.1894215	3.433713	0.06387833	0.1982711	0.1713874	0.2528853	562167367
Females	OAR4_5373295.1	4	5154846	A	G	0.3749947	0.2023687	3.433711	0.06387841	0.1982713	0.1713898	0.2055256	753962618
Females	oar3_OAR17_63654033	17	63654033	A	C	-0.3005859	0.162215	3.433642	0.06388107	0.1982758	0.1713922	0.4905469	1966924071
Females	oar3_OAR17_63659182	17	63659182	G	A	-0.3005859	0.162215	3.433642	0.06388107	0.1982758	0.1713945	0.4905469	1966929220
Females	s65534.1	1	22837032	A	G	-0.3313426	0.1788147	3.433586	0.06388323	0.1982794	0.1713969	0.3254717	22898940
Females	oar3_OAR26_25751696	26	25751696	G	A	-0.8996112	0.4854995	3.433461	0.06388808	0.1982876	0.1713993	0.03200809	2431535979
Females	oar3_OAR26_25837326	26	25837326	G	A	-0.8996112	0.4854995	3.433461	0.06388808	0.1982876	0.1714017	0.03200809	2431621609
Females	oar3_OAR20_35231806	20	35231806	G	A	-0.6155962	0.332225	3.433423	0.06388954	0.1982901	0.171404	0.06313302	2139499316
Females	oar3_OAR20_35241241	20	35241241	G	A	-0.6155962	0.332225	3.433423	0.06388954	0.1982901	0.1714064	0.06304788	2139508751
Females	oar3_OAR20_35241532	20	35241532	A	G	-0.6155962	0.332225	3.433423	0.06388954	0.1982901	0.1714088	0.06304788	2139509042
Females	oar3_OAR17_5899080	17	5899080	C	A	0.3162289	0.1706633	3.433387	0.06389094	0.1982924	0.1714112	0.2991886	1909169118
Females	oar3_OAR5_83923496	5	83923496	A	C	-0.373486	0.2015685	3.433232	0.06389693	0.1983026	0.1714136	0.2062415	951938847
Females	oar3_OAR13_6434027	13	6434027	G	A	-0.3032913	0.1636855	3.433204	0.06389801	0.1983044	0.1714159	0.4732747	1611397725
Females	oar3_OAR20_44346963	20	44346963	G	A	-0.3115937	0.1681676	3.433147	0.06390024	0.1983082	0.1714183	0.4113881	2148614473
Females	OAR8_84802875.1	8	78628627	A	G	-0.3738598	0.2017806	3.43288	0.06391054	0.1983256	0.1714207	0.2152965	1270778906
Females	oar3_OAR1_237539350	1	237539350	G	A	-0.3130367	0.1689553	3.432786	0.06391421	0.1983318	0.1714231	0.437032	237601258
Females	oar3_OAR19_39213357	19	39213357	A	G	-0.3258169	0.1758562	3.43267	0.06391869	0.1983393	0.1714254	0.3051247	2083160107
Females	oar3_OAR19_39221982	19	39221982	A	G	-0.3258169	0.1758562	3.43267	0.06391869	0.1983393	0.1714278	0.3051247	2083168732
Females	oar3_OAR19_39222240	19	39222240	A	C	-0.3258169	0.1758562	3.43267	0.06391869	0.1983393	0.1714302	0.3051247	2083168990
Females	oar3_OAR19_39222483	19	39222483	G	A	-0.3258169	0.1758562	3.43267	0.06391869	0.1983393	0.1714326	0.3051247	2083169233
Females	oar3_OAR19_39222607	19	39222607	A	G	-0.3258169	0.1758562	3.43267	0.06391869	0.1983393	0.171435	0.3051247	2083169357
Females	oar3_OAR1_80231749	1	80231749	G	A	0.3134398	0.1691771	3.432614	0.06392085	0.198343	0.1714373	0.4418919	80293657
Females	oar3_OAR2_79043444	2	79043444	C	A	1.259099	0.6796001	3.432521	0.06392446	0.1983491	0.1714397	0.01350439	354668763
Females	oar3_OAR7_47379072	7	47379072	G	A	0.3210126	0.1732673	3.432503	0.06392516	0.1983503	0.1714421	0.3618917	1139452485
Females	oar3_OAR6_86204143	6	86204143	G	A	0.3051276	0.1646939	3.432478	0.06392613	0.1983519	0.1714445	0.4561699	1061275359
Females	oar3_OAR23_4596583	23	4596583	C	A	0.5640582	0.3044539	3.432455	0.063927	0.1983534	0.1714468	0.08530007	2260818492
Females	oar3_OAR23_4598326	23	4598326	G	A	0.5640582	0.3044539	3.432455	0.063927	0.1983534	0.1714492	0.08530007	2260820235
Females	oar3_OAR23_4618385	23	4618385	G	A	0.5640582	0.3044539	3.432455	0.063927	0.1983534	0.1714516	0.08530007	2260840294
Females	oar3_OAR2_23782803	2	23782803	G	A	0.3368138	0.1817977	3.432441	0.06392756	0.1983543	0.171454	0.2710312	299408122
Females	oar3_OAR7_60832522	7	60832522	A	G	-0.4532953	0.2446702	3.43242	0.06392836	0.1983557	0.1714564	0.1298174	1152905935
Females	oar3_OAR13_41275907	13	41275907	G	A	-0.31168	0.1682347	3.432312	0.06393256	0.1983627	0.1714587	0.3626856	1646239605
Females	oar3_OAR16_47947653	16	47947653	A	G	0.3545125	0.1913545	3.432302	0.06393293	0.1983634	0.1714611	0.2591093	1879519115
Females	s61376.1	17	63555193	A	G	-0.3004655	0.1621818	3.4323	0.06393299	0.1983635	0.1714635	0.4932615	1966825231
Females	oar3_OAR3_131416212	3	131416212	G	A	-0.5146779	0.2778074	3.432286	0.06393356	0.1983644	0.1714659	0.09214092	655993919
Females	oar3_OAR16_40051766	16	40051766	G	A	0.4715879	0.2545502	3.432246	0.06393509	0.198367	0.1714682	0.1244939	1871623228
Females	oar3_OAR21_14697593	21	14697593	A	G	0.3337692	0.1801601	3.432221	0.06393607	0.1983687	0.1714706	0.3157539	2170081533
Females	oar3_OAR2_155099985	2	155099985	G	A	0.346818	0.1872077	3.432067	0.06394204	0.1983788	0.171473	0.2505057	430725304
Females	oar3_OAR2_155101525	2	155101525	A	C	0.346818	0.1872077	3.432067	0.06394204	0.1983788	0.1714754	0.2505057	430726844
Females	oar3_OAR25_13090653	25	13090653	C	A	0.4055953	0.2189393	3.431931	0.06394731	0.1983877	0.1714778	0.1509498	2373550630
Females	oar3_OAR25_13107280	25	13107280	G	A	0.4055953	0.2189393	3.431931	0.06394731	0.1983877	0.1714801	0.1509498	2373567257
Females	oar3_OAR20_32189249	20	32189249	G	A	0.3733801	0.2015512	3.431876	0.06394943	0.1983912	0.1714825	0.1864464	2136456759
Females	oar3_OAR20_32198032	20	32198032	A	T	0.3733801	0.2015512	3.431876	0.06394943	0.1983912	0.1714849	0.1864464	2136465542
Females	s47105.1	12	35657329	A	G	0.3370537	0.1819426	3.431859	0.06395009	0.1983924	0.1714873	0.2569117	1561563403
Females	oar3_OAR10_2328124	10	2328124	G	A	0.3422109	0.1847282	3.431795	0.06395258	0.1983965	0.1714896	0.3131068	1379743648
Females	oar3_OAR10_47075954	10	47075954	A	G	-0.4292542	0.2317211	3.43161	0.0639597	0.1984086	0.171492	0.1525996	1424491478
Females	oar3_OAR26_34207116	26	34207116	A	G	0.7990593	0.4313527	3.43157	0.06396125	0.1984112	0.1714944	0.04225828	2439991399
Females	oar3_OAR19_51908871	19	51908871	A	G	0.3033703	0.1637697	3.431461	0.06396548	0.1984183	0.1714968	0.4311276	2095855621
Females	oar3_OAR19_51933007	19	51933007	G	A	0.3033703	0.1637697	3.431461	0.06396548	0.1984183	0.1714992	0.4311276	2095879757
Females	oar3_OAR9_16849549	9	16849549	A	G	-0.3098023	0.1672426	3.431434	0.06396653	0.1984201	0.1715015	0.36158	1299572228
Females	oar3_OAR3_15417298	3	15417298	C	A	-1.620916	0.8750348	3.431393	0.06396811	0.1984228	0.1715039	0.007412399	539995005
Females	oar3_OAR3_15435644	3	15435644	A	G	-1.620916	0.8750348	3.431393	0.06396811	0.1984228	0.1715063	0.007412399	540013351
Females	oar3_OAR3_15441802	3	15441802	G	A	-1.620916	0.8750348	3.431393	0.06396811	0.1984228	0.1715087	0.007412399	540019509
Females	oar3_OAR3_15460435	3	15460435	G	A	-1.620916	0.8750348	3.431393	0.06396811	0.1984228	0.171511	0.007412399	540038142
Females	oar3_OAR23_54548197	23	54548197	A	G	-0.4910895	0.2651105	3.431368	0.06396909	0.1984244	0.1715134	0.1058665	2310770106
Females	oar3_OAR23_4064213	23	4064213	G	A	-0.3323761	0.1794311	3.431345	0.06396999	0.198426	0.1715158	0.2620176	2260286122
Females	oar3_OAR2_78995732	2	78995732	A	G	1.258831	0.6795924	3.431136	0.06397807	0.1984396	0.1715182	0.01351351	354621051
Females	oar3_OAR7_33460865	7	33460865	A	G	0.3090593	0.1668494	3.431107	0.06397918	0.1984415	0.1715206	0.4101958	1125534278
Females	oar3_OAR6_17516215	6	17516215	G	A	-0.3016382	0.1628437	3.431079	0.06398029	0.1984433	0.1715229	0.5044248	992587431
Females	oar3_OAR23_25938932	23	25938932	G	A	-0.3020979	0.1630925	3.431053	0.06398129	0.198445	0.1715253	0.4530722	2282160841
Females	oar3_OAR16_41275965	16	41275965	G	A	-0.3074482	0.1659847	3.430899	0.06398727	0.1984551	0.1715277	0.427849	1872847427
Females	oar3_OAR1_63886630	1	63886630	G	A	-0.5907739	0.3189472	3.430877	0.06398811	0.1984565	0.1715301	0.07591093	63948538
Females	oar3_OAR12_18768251	12	18768251	C	A	-0.314579	0.1698361	3.430831	0.06398991	0.1984596	0.1715324	0.3697564	1544674325
Females	oar3_OAR17_41351689	17	41351689	A	G	-0.3090709	0.1668629	3.430813	0.0639906	0.1984608	0.1715348	0.3950239	1944621727
Females	oar3_OAR22_12320930	22	12320930	G	A	0.3061846	0.1653056	3.430772	0.0639922	0.1984635	0.1715372	0.3223951	2217744397
Females	oar3_OAR3_115019200	3	115019200	A	G	0.361675	0.1952657	3.430718	0.06399429	0.198467	0.1715396	0.2491525	639596907
Females	oar3_OAR26_23456492	26	23456492	A	G	0.3844686	0.2075736	3.43066	0.06399653	0.1984708	0.171542	0.1908294	2429240775
Females	oar3_OAR26_23457035	26	23457035	C	A	0.3844686	0.2075736	3.43066	0.06399653	0.1984708	0.1715443	0.1908294	2429241318
Females	oar3_OAR16_67158607	16	67158607	G	A	0.3386524	0.1828385	3.430621	0.06399803	0.1984733	0.1715467	0.2957461	1898730069
Females	oar3_OAR4_12424040	4	12424040	A	C	0.3879935	0.2094811	3.430513	0.06400221	0.1984803	0.1715491	0.1903639	761231812
Females	oar3_OAR4_12436811	4	12436811	A	G	0.3879935	0.2094811	3.430513	0.06400221	0.1984803	0.1715515	0.1903639	761244583
Females	oar3_OAR4_12440851	4	12440851	A	G	0.3879935	0.2094811	3.430513	0.06400221	0.1984803	0.1715538	0.1903639	761248623
Females	oar3_OAR2_212414127	2	212414127	A	G	-0.3590009	0.193828	3.430507	0.06400247	0.1984808	0.1715562	0.2367886	488039446
Females	oar3_OAR19_6359784	19	6359784	G	A	0.3017435	0.1629147	3.430483	0.06400338	0.1984823	0.1715586	0.4294915	2050306534
Females	oar3_OAR3_37099879	3	37099879	C	A	-0.3162761	0.1707641	3.430362	0.06400808	0.1984903	0.171561	0.3148649	561677586
Females	oar3_OAR16_14111065	16	14111065	G	A	0.3292179	0.1777531	3.430303	0.06401035	0.1984941	0.1715634	0.3156651	1845682527
Females	oar3_OAR26_3758221	26	3758221	A	G	-0.3076771	0.1661239	3.430253	0.06401229	0.1984974	0.1715657	0.3799865	2409542504
Females	oar3_OAR2_227023974	2	227023974	G	A	0.3677126	0.1985393	3.430236	0.06401294	0.1984985	0.1715681	0.2222978	502649293
Females	oar3_OAR22_24872922	22	24872922	A	C	-0.3353045	0.1810424	3.430188	0.06401482	0.1985016	0.1715705	0.3361659	2230296389
Females	oar3_OAR8_43199585	8	43199585	G	A	0.3833649	0.2069934	3.430137	0.06401678	0.1985049	0.1715729	0.2088136	1235349864
Females	oar3_OAR8_43208214	8	43208214	G	A	0.3833649	0.2069934	3.430137	0.06401678	0.1985049	0.1715752	0.2088136	1235358493
Females	oar3_OAR8_43219392	8	43219392	G	A	0.3833649	0.2069934	3.430137	0.06401678	0.1985049	0.1715776	0.2088136	1235369671
Females	oar3_OAR16_40100889	16	40100889	G	A	0.4713824	0.2545214	3.430031	0.0640209	0.1985119	0.17158	0.1244939	1871672351
Females	oar3_OAR16_40114291	16	40114291	A	C	0.4713824	0.2545214	3.430031	0.0640209	0.1985119	0.1715824	0.1242404	1871685753
Females	oar3_OAR16_40129535	16	40129535	G	A	0.4713824	0.2545214	3.430031	0.0640209	0.1985119	0.1715848	0.1242404	1871700997
Females	oar3_OAR16_40145723	16	40145723	G	A	0.4713824	0.2545214	3.430031	0.0640209	0.1985119	0.1715871	0.1242404	1871717185
Females	oar3_OAR16_40185392	16	40185392	G	A	0.4713824	0.2545214	3.430031	0.0640209	0.1985119	0.1715895	0.1242404	1871756854
Females	oar3_OAR16_40189544	16	40189544	G	A	0.4713824	0.2545214	3.430031	0.0640209	0.1985119	0.1715919	0.1242404	1871761006
Females	oar3_OAR1_241760915	1	241760915	A	G	0.3096819	0.1672124	3.430005	0.06402189	0.1985136	0.1715943	0.3572888	241822823
Females	oar3_OAR26_18190654	26	18190654	A	G	0.3336373	0.1801481	3.429964	0.06402351	0.1985163	0.1715966	0.2801491	2423974937
Females	oar3_OAR4_59866497	4	59866497	G	A	0.3555805	0.1919969	3.429949	0.06402407	0.1985173	0.171599	0.225	808674269
Females	oar3_OAR6_101319943	6	101319943	A	G	-1.157165	0.6248263	3.429823	0.06402897	0.1985255	0.1716014	0.01517195	1076391159
Females	oar3_OAR6_101401866	6	101401866	G	A	-1.157165	0.6248263	3.429823	0.06402897	0.1985255	0.1716038	0.01517195	1076473082
Females	oar3_OAR1_264584968	1	264584968	G	A	0.4267756	0.2304462	3.42973	0.06403257	0.1985316	0.1716062	0.1377448	264646876
Females	oar3_OAR5_65283434	5	65283434	A	C	-0.7505419	0.4052712	3.429718	0.06403302	0.1985324	0.1716085	0.04419703	933298785
Females	oar3_OAR22_30733414	22	30733414	G	A	-0.4820859	0.2603162	3.429623	0.06403673	0.1985386	0.1716109	0.1095752	2236156881
Females	oar3_OAR22_30849991	22	30849991	G	A	-0.4820859	0.2603162	3.429623	0.06403673	0.1985386	0.1716133	0.1095752	2236273458
Females	oar3_OAR19_12427924	19	12427924	A	G	-0.3040789	0.1641969	3.429592	0.06403793	0.1985406	0.1716157	0.416948	2056374674
Females	oar3_OAR17_20140083	17	20140083	A	G	-0.6074853	0.3280363	3.429475	0.06404244	0.1985483	0.171618	0.07311321	1923410121
Females	oar3_OAR3_63672501	3	63672501	G	A	-0.5273235	0.2847552	3.429344	0.06404754	0.1985569	0.1716204	0.09078404	588250208
Females	oar3_OAR17_59755357	17	59755357	G	A	0.3165733	0.1709506	3.429312	0.06404876	0.1985589	0.1716228	0.3256445	1963025395
Females	oar3_OAR4_110425332	4	110425332	G	A	-0.3004712	0.1622555	3.429312	0.06404877	0.1985589	0.1716252	0.492235	859233104
Females	oar3_OAR17_58055902	17	58055902	G	A	0.3923591	0.2118754	3.429307	0.06404897	0.1985593	0.1716276	0.1819407	1961325940
Females	oar3_OAR17_58065540	17	58065540	G	A	0.3923591	0.2118754	3.429307	0.06404897	0.1985593	0.1716299	0.1819407	1961335578
Females	oar3_OAR5_96413608	5	96413608	G	A	0.4244794	0.2292258	3.429148	0.06405515	0.1985697	0.1716323	0.1477733	964428959
Females	oar3_OAR6_47331688	6	47331688	G	A	0.3649687	0.197091	3.429082	0.06405769	0.198574	0.1716347	0.2230143	1022402904
Females	oar3_OAR6_47331768	6	47331768	G	A	0.3649687	0.197091	3.429082	0.06405769	0.198574	0.1716371	0.2230143	1022402984
Females	oar3_OAR6_47340754	6	47340754	A	G	0.3649687	0.197091	3.429082	0.06405769	0.198574	0.1716394	0.2230143	1022411970
Females	oar3_OAR6_47349419	6	47349419	A	G	0.3649687	0.197091	3.429082	0.06405769	0.198574	0.1716418	0.2230143	1022420635
Females	oar3_OAR6_47349981	6	47349981	A	G	0.3649687	0.197091	3.429082	0.06405769	0.198574	0.1716442	0.2230143	1022421197
Females	oar3_OAR13_27410608	13	27410608	C	A	-0.3281916	0.1772328	3.428993	0.06406116	0.1985798	0.1716466	0.3119946	1632374306
Females	oar3_OAR13_27450495	13	27450495	A	G	-0.3281916	0.1772328	3.428993	0.06406116	0.1985798	0.171649	0.3123315	1632414193
Females	oar3_OAR13_27455113	13	27455113	G	A	-0.3281916	0.1772328	3.428993	0.06406116	0.1985798	0.1716513	0.3123315	1632418811
Females	oar3_OAR5_15321316	5	15321316	A	G	0.5397367	0.2914741	3.428971	0.064062	0.1985813	0.1716537	0.07956844	883336667
Females	oar3_OAR3_173287976	3	173287976	G	A	-0.7608859	0.4109072	3.428875	0.06406573	0.1985876	0.1716561	0.04385965	697865683
Females	oar3_OAR20_13587707	20	13587707	G	A	-0.3353955	0.1811331	3.428615	0.0640758	0.1986045	0.1716585	0.2783019	2117855217
Females	oar3_OAR5_98430329	5	98430329	A	G	-0.2932246	0.1583593	3.428575	0.06407737	0.1986072	0.1716608	0.4616963	966445680
Females	oar3_OAR1_139456927	1	139456927	G	A	0.3405917	0.1839406	3.42857	0.06407757	0.1986075	0.1716632	0.297676	139518835
Females	oar3_OAR2_7653323	2	7653323	G	A	-0.4105888	0.2217437	3.42856	0.06407796	0.1986082	0.1716656	0.172973	283278642
Females	oar3_OAR2_7658307	2	7658307	A	G	-0.4105888	0.2217437	3.42856	0.06407796	0.1986082	0.171668	0.172973	283283626
Females	oar3_OAR6_46103296	6	46103296	A	G	-0.3195994	0.172604	3.428549	0.06407839	0.1986089	0.1716704	0.3944707	1021174512
Females	oar3_OAR20_36259233	20	36259233	A	C	-0.4032915	0.2178081	3.428389	0.06408457	0.1986193	0.1716727	0.1629479	2140526743
Females	oar3_OAR7_27967247	7	27967247	G	A	0.9318088	0.5032508	3.428345	0.06408628	0.1986222	0.1716751	0.02571042	1120040660
Females	oar3_OAR2_154311838	2	154311838	A	G	0.3473816	0.1876146	3.428311	0.0640876	0.1986244	0.1716775	0.2596349	429937157
Females	oar3_OAR2_154314401	2	154314401	C	A	0.3473816	0.1876146	3.428311	0.0640876	0.1986244	0.1716799	0.2596349	429939720
Females	oar3_OAR4_23930524	4	23930524	C	A	0.449518	0.2427781	3.428271	0.06408918	0.1986271	0.1716822	0.1185637	772738296
Females	oar3_OAR4_23986227	4	23986227	A	G	0.449518	0.2427781	3.428271	0.06408918	0.1986271	0.1716846	0.1185637	772793999
Females	oar3_OAR4_23990960	4	23990960	C	A	0.449518	0.2427781	3.428271	0.06408918	0.1986271	0.171687	0.1185637	772798732
Females	oar3_OAR4_24002104	4	24002104	G	A	0.449518	0.2427781	3.428271	0.06408918	0.1986271	0.1716894	0.1185637	772809876
Females	oar3_OAR4_24006242	4	24006242	A	G	0.449518	0.2427781	3.428271	0.06408918	0.1986271	0.1716918	0.1185637	772814014
Females	oar3_OAR4_24010712	4	24010712	A	G	0.449518	0.2427781	3.428271	0.06408918	0.1986271	0.1716941	0.1185637	772818484
Females	oar3_OAR8_73728478	8	73728478	A	G	-1.748379	0.944279	3.428236	0.06409053	0.1986294	0.1716965	0.009803922	1265878757
Females	oar3_OAR19_33102280	19	33102280	G	A	0.6018423	0.3250499	3.428192	0.06409222	0.1986323	0.1716989	0.07283198	2077049030
Females	oar3_OAR15_11588409	15	11588409	A	G	-0.3301183	0.1782954	3.428141	0.06409419	0.1986356	0.1717013	0.2833558	1762272707
Females	oar3_OAR13_80097872	13	80097872	A	G	0.3293013	0.1778543	3.428139	0.0640943	0.1986358	0.1717036	0.2958839	1685061570
Females	oar3_OAR13_80098048	13	80098048	A	G	0.3293013	0.1778543	3.428139	0.0640943	0.1986358	0.171706	0.2958839	1685061746
Females	oar3_OAR1_174705501	1	174705501	A	G	0.307842	0.1662646	3.428122	0.06409495	0.1986369	0.1717084	0.3544649	174767409
Females	oar3_OAR19_29903452	19	29903452	A	G	-0.3920651	0.2117601	3.427902	0.0641035	0.1986513	0.1717108	0.1657627	2073850202
Females	oar3_OAR19_29906053	19	29906053	G	A	-0.3920651	0.2117601	3.427902	0.0641035	0.1986513	0.1717132	0.1651967	2073852803
Females	oar3_OAR13_78679245	13	78679245	C	G	-0.6586304	0.355737	3.427879	0.06410438	0.1986528	0.1717155	0.05135135	1683642943
Females	oar3_OAR12_58874646	12	58874646	A	G	0.3739656	0.201985	3.427877	0.06410447	0.1986529	0.1717179	0.1935266	1584780720
Females	oar3_OAR7_54218148	7	54218148	G	A	0.303289	0.1638114	3.427873	0.06410461	0.1986532	0.1717203	0.4857627	1146291561
Females	oar3_OAR2_171956132	2	171956132	A	G	-0.8309812	0.4488331	3.427777	0.06410835	0.1986595	0.1717227	0.03283683	447581451
Females	oar3_OAR2_171964871	2	171964871	A	G	-0.8309812	0.4488331	3.427777	0.06410835	0.1986595	0.171725	0.03283683	447590190
Females	oar3_OAR20_14118776	20	14118776	A	G	0.344125	0.1858727	3.427687	0.06411183	0.1986653	0.1717274	0.2634771	2118386286
Females	oar3_OAR5_12228193	5	12228193	A	G	-0.3023758	0.1633256	3.427565	0.06411658	0.1986733	0.1717298	0.4449324	880243544
Females	OAR3_16145153.1	3	14900516	A	G	-0.3039404	0.1641715	3.427532	0.06411786	0.1986755	0.1717322	0.4194744	539478223
Females	oar3_OAR2_3157540	2	3157540	C	A	-0.3298999	0.1781971	3.427386	0.06412352	0.1986851	0.1717346	0.3027027	278782859
Females	oar3_OAR2_3163565	2	3163565	G	A	-0.3298999	0.1781971	3.427386	0.06412352	0.1986851	0.1717369	0.3027027	278788884
Females	OAR7_74984216.1	7	68353087	A	G	0.3100115	0.1674551	3.427351	0.06412489	0.1986874	0.1717393	0.4450438	1160426500
Females	oar3_OAR22_21005984	22	21005984	C	A	-0.330438	0.17849	3.427302	0.0641268	0.1986906	0.1717417	0.2949932	2226429451
Females	oar3_OAR26_18517745	26	18517745	A	G	0.3119916	0.1685264	3.427283	0.06412751	0.1986918	0.1717441	0.4895129	2424302028
Females	oar3_OAR26_18523900	26	18523900	G	A	0.3119916	0.1685264	3.427283	0.06412751	0.1986918	0.1717464	0.4895129	2424308183
Females	OAR4_28021300.1	4	26622712	G	A	0.3903247	0.2108398	3.427259	0.06412846	0.1986934	0.1717488	0.1839623	775430484
Females	oar3_OAR4_74263548	4	74263548	A	G	0.7029804	0.3797272	3.427228	0.06412964	0.1986954	0.1717512	0.04649596	823071320
Females	oar3_OAR3_15516878	3	15516878	A	G	-1.619941	0.8750473	3.427168	0.06413198	0.1986993	0.1717536	0.007417397	540094585
Females	oar3_OAR3_15548608	3	15548608	A	C	-1.619941	0.8750473	3.427168	0.06413198	0.1986993	0.171756	0.00708502	540126315
Females	oar3_OAR3_15557306	3	15557306	A	G	-1.619941	0.8750473	3.427168	0.06413198	0.1986993	0.1717583	0.00708502	540135013
Females	oar3_OAR3_15579429	3	15579429	G	A	-1.619941	0.8750473	3.427168	0.06413198	0.1986993	0.1717607	0.00708502	540157136
Females	oar3_OAR17_37641484	17	37641484	G	A	-0.3046716	0.1645772	3.427085	0.06413521	0.1987048	0.1717631	0.3697422	1940911522
Females	oar3_OAR11_14873432	11	14873432	G	A	-0.5590638	0.301995	3.427072	0.06413573	0.1987056	0.1717655	0.07684496	1478550015
Females	oar3_OAR3_138135916	3	138135916	G	A	-0.4750931	0.2566357	3.427072	0.06413573	0.1987056	0.1717679	0.1172087	662713623
Females	oar3_OAR13_81669337	13	81669337	G	A	0.3575606	0.1931472	3.427067	0.0641359	0.1987059	0.1717702	0.2356516	1686633035
Females	oar3_OAR4_48703994	4	48703994	A	G	-0.3039344	0.1641795	3.427061	0.06413616	0.1987064	0.1717726	0.4456081	797511766
Females	oar3_OAR4_48706713	4	48706713	C	A	-0.3039344	0.1641795	3.427061	0.06413616	0.1987064	0.171775	0.4456081	797514485
Females	oar3_OAR3_23634394	3	23634394	A	G	-0.5416032	0.2925692	3.426929	0.06414125	0.198715	0.1717774	0.07855191	548212101
Females	oar3_OAR2_168989175	2	168989175	G	A	0.3074795	0.1660989	3.426879	0.06414319	0.1987182	0.1717797	0.3661685	444614494
Females	oar3_OAR4_110243215	4	110243215	G	A	-0.4932952	0.2664842	3.426658	0.06415178	0.1987327	0.1717821	0.1120924	859050987
Females	OAR23_11021214.1	23	10050756	A	C	0.3870966	0.2091183	3.426531	0.06415671	0.198741	0.1717845	0.190027	2266272665
Females	oar3_OAR3_137939848	3	137939848	A	C	-0.3030391	0.163711	3.426428	0.06416074	0.1987478	0.1717869	0.4322668	662517555
Females	oar3_OAR11_42772407	11	42772407	G	A	-0.3054291	0.1650035	3.426369	0.06416301	0.1987516	0.1717893	0.3922034	1506448990
Females	oar3_OAR1_54482633	1	54482633	A	G	0.9019036	0.4872412	3.426354	0.06416361	0.1987527	0.1717916	0.02371274	54544541
Females	oar3_OAR1_54482883	1	54482883	G	A	0.9019036	0.4872412	3.426354	0.06416361	0.1987527	0.171794	0.02371274	54544791
Females	oar3_OAR1_54489499	1	54489499	A	T	0.9019036	0.4872412	3.426354	0.06416361	0.1987527	0.1717964	0.02371274	54551407
Females	oar3_OAR1_54491296	1	54491296	A	G	0.9019036	0.4872412	3.426354	0.06416361	0.1987527	0.1717988	0.02371274	54553204
Females	oar3_OAR14_9410419	14	9410419	G	A	1.018418	0.5502013	3.426173	0.06417065	0.1987645	0.1718011	0.02190027	1697437974
Females	oar3_OAR14_10083195	14	10083195	A	G	1.018418	0.5502013	3.426173	0.06417065	0.1987645	0.1718035	0.02190027	1698110750
Females	oar3_OAR14_10083956	14	10083956	A	G	1.018418	0.5502013	3.426173	0.06417065	0.1987645	0.1718059	0.02190027	1698111511
Females	oar3_OAR8_11224858	8	11224858	A	G	-0.8959752	0.4840561	3.426105	0.06417328	0.198769	0.1718083	0.02931267	1203375137
Females	oar3_OAR8_11345468	8	11345468	A	C	-0.8959752	0.4840561	3.426105	0.06417328	0.198769	0.1718107	0.02931267	1203495747
Females	oar3_OAR8_50767526	8	50767526	G	A	-0.3010896	0.162668	3.426	0.06417736	0.1987759	0.171813	0.4193767	1242917805
Females	oar3_OAR4_46061441	4	46061441	A	C	-0.3426025	0.1850977	3.425935	0.06417989	0.1987801	0.1718154	0.2648248	794869213
Females	oar3_OAR4_46068111	4	46068111	C	A	-0.3426025	0.1850977	3.425935	0.06417989	0.1987801	0.1718178	0.2648248	794875883
Females	oar3_OAR19_23757379	19	23757379	A	G	-0.4498347	0.2430324	3.425924	0.06418034	0.1987809	0.1718202	0.1349528	2067704129
Females	oar3_OAR19_23757621	19	23757621	G	A	-0.4498347	0.2430324	3.425924	0.06418034	0.1987809	0.1718225	0.1349528	2067704371
Females	oar3_OAR19_23768044	19	23768044	A	G	-0.4498347	0.2430324	3.425924	0.06418034	0.1987809	0.1718249	0.1349528	2067714794
Females	oar3_OAR19_23774674	19	23774674	A	G	-0.4498347	0.2430324	3.425924	0.06418034	0.1987809	0.1718273	0.1349528	2067721424
Females	oar3_OAR19_23775170	19	23775170	A	G	-0.4498347	0.2430324	3.425924	0.06418034	0.1987809	0.1718297	0.1349528	2067721920
Females	OAR2_114867694.1	2	106862056	C	A	2.36919	1.280012	3.425875	0.06418221	0.198784	0.1718321	0.003706199	382487375
Females	OAR2_114935599.1	2	106930518	A	G	2.36919	1.280012	3.425875	0.06418221	0.198784	0.1718344	0.003706199	382555837
Females	OAR2_117952221.1	2	109766460	A	C	2.36919	1.280012	3.425875	0.06418221	0.198784	0.1718368	0.003706199	385391779
Females	s24740.1	2	110941391	A	G	2.36919	1.280012	3.425875	0.06418221	0.198784	0.1718392	0.003706199	386566710
Females	s18440.1	2	112721151	G	A	2.36919	1.280012	3.425875	0.06418221	0.198784	0.1718416	0.003706199	388346470
Females	OAR2_121058718.1	2	113067150	C	A	2.36919	1.280012	3.425875	0.06418221	0.198784	0.1718439	0.003706199	388692469
Females	oar3_OAR2_113131397	2	113131397	G	A	2.36919	1.280012	3.425875	0.06418221	0.198784	0.1718463	0.003706199	388756716
Females	oar3_OAR2_113133366	2	113133366	A	G	2.36919	1.280012	3.425875	0.06418221	0.198784	0.1718487	0.003706199	388758685
Females	oar3_OAR2_113202314	2	113202314	G	A	2.36919	1.280012	3.425875	0.06418221	0.198784	0.1718511	0.003706199	388827633
Females	s11740.1	2	113394834	A	G	2.36919	1.280012	3.425875	0.06418221	0.198784	0.1718535	0.003706199	389020153
Females	oar3_OAR2_113396272	2	113396272	A	G	2.36919	1.280012	3.425875	0.06418221	0.198784	0.1718558	0.003706199	389021591
Females	oar3_OAR2_113421117	2	113421117	G	A	2.36919	1.280012	3.425875	0.06418221	0.198784	0.1718582	0.003706199	389046436
Females	oar3_OAR2_113439083	2	113439083	A	G	2.36919	1.280012	3.425875	0.06418221	0.198784	0.1718606	0.003706199	389064402
Females	oar3_OAR2_113441362	2	113441362	A	G	2.36919	1.280012	3.425875	0.06418221	0.198784	0.171863	0.003706199	389066681
Females	oar3_OAR2_113469424	2	113469424	G	A	2.36919	1.280012	3.425875	0.06418221	0.198784	0.1718653	0.003706199	389094743
Females	oar3_OAR2_113482689	2	113482689	A	G	2.36919	1.280012	3.425875	0.06418221	0.198784	0.1718677	0.003706199	389108008
Females	oar3_OAR2_113545684	2	113545684	C	A	2.36919	1.280012	3.425875	0.06418221	0.198784	0.1718701	0.003706199	389171003
Females	oar3_OAR2_113613495	2	113613495	G	A	2.36919	1.280012	3.425875	0.06418221	0.198784	0.1718725	0.003706199	389238814
Females	oar3_OAR2_113613865	2	113613865	G	A	2.36919	1.280012	3.425875	0.06418221	0.198784	0.1718749	0.003706199	389239184
Females	oar3_OAR2_113613866	2	113613866	G	A	2.36919	1.280012	3.425875	0.06418221	0.198784	0.1718772	0.003706199	389239185
Females	oar3_OAR2_113685186	2	113685186	G	A	2.36919	1.280012	3.425875	0.06418221	0.198784	0.1718796	0.003706199	389310505
Females	oar3_OAR2_113691280	2	113691280	C	A	2.36919	1.280012	3.425875	0.06418221	0.198784	0.171882	0.003706199	389316599
Females	oar3_OAR2_113719207	2	113719207	G	A	2.36919	1.280012	3.425875	0.06418221	0.198784	0.1718844	0.003706199	389344526
Females	oar3_OAR2_113853548	2	113853548	G	A	2.36919	1.280012	3.425875	0.06418221	0.198784	0.1718867	0.003706199	389478867
Females	oar3_OAR2_113864960	2	113864960	C	A	2.36919	1.280012	3.425875	0.06418221	0.198784	0.1718891	0.003706199	389490279
Females	oar3_OAR2_113897256	2	113897256	G	A	2.36919	1.280012	3.425875	0.06418221	0.198784	0.1718915	0.003706199	389522575
Females	s07886.1	2	113897647	G	A	2.36919	1.280012	3.425875	0.06418221	0.198784	0.1718939	0.003706199	389522966
Females	oar3_OAR2_113904486	2	113904486	A	G	2.36919	1.280012	3.425875	0.06418221	0.198784	0.1718963	0.003706199	389529805
Females	oar3_OAR2_113972363	2	113972363	G	A	2.36919	1.280012	3.425875	0.06418221	0.198784	0.1718986	0.003706199	389597682
Females	oar3_OAR2_113973646	2	113973646	G	A	2.36919	1.280012	3.425875	0.06418221	0.198784	0.171901	0.003706199	389598965
Females	oar3_OAR2_113997391	2	113997391	G	A	2.36919	1.280012	3.425875	0.06418221	0.198784	0.1719034	0.003706199	389622710
Females	oar3_OAR2_114004099	2	114004099	G	A	2.36919	1.280012	3.425875	0.06418221	0.198784	0.1719058	0.003706199	389629418
Females	oar3_OAR2_114049371	2	114049371	G	A	2.36919	1.280012	3.425875	0.06418221	0.198784	0.1719081	0.003706199	389674690
Females	oar3_OAR2_114050544	2	114050544	G	A	2.36919	1.280012	3.425875	0.06418221	0.198784	0.1719105	0.003706199	389675863
Females	oar3_OAR2_114091138	2	114091138	A	G	2.36919	1.280012	3.425875	0.06418221	0.198784	0.1719129	0.003706199	389716457
Females	oar3_OAR2_114100821	2	114100821	A	C	2.36919	1.280012	3.425875	0.06418221	0.198784	0.1719153	0.003706199	389726140
Females	oar3_OAR2_114102082	2	114102082	A	G	2.36919	1.280012	3.425875	0.06418221	0.198784	0.1719177	0.003706199	389727401
Females	s02728.1	2	114106580	G	C	2.36919	1.280012	3.425875	0.06418221	0.198784	0.17192	0.003706199	389731899
Females	oar3_OAR2_114129152	2	114129152	G	A	2.36919	1.280012	3.425875	0.06418221	0.198784	0.1719224	0.003706199	389754471
Females	oar3_OAR2_114130883	2	114130883	C	A	2.36919	1.280012	3.425875	0.06418221	0.198784	0.1719248	0.003706199	389756202
Females	oar3_OAR2_114138798	2	114138798	G	A	2.36919	1.280012	3.425875	0.06418221	0.198784	0.1719272	0.003706199	389764117
Females	oar3_OAR2_114152122	2	114152122	A	G	2.36919	1.280012	3.425875	0.06418221	0.198784	0.1719295	0.003706199	389777441
Females	oar3_OAR2_114154289	2	114154289	A	G	2.36919	1.280012	3.425875	0.06418221	0.198784	0.1719319	0.003706199	389779608
Females	oar3_OAR2_114160972	2	114160972	A	G	2.36919	1.280012	3.425875	0.06418221	0.198784	0.1719343	0.003706199	389786291
Females	oar3_OAR2_114167475	2	114167475	G	A	2.36919	1.280012	3.425875	0.06418221	0.198784	0.1719367	0.003706199	389792794
Females	oar3_OAR2_114183915	2	114183915	G	A	2.36919	1.280012	3.425875	0.06418221	0.198784	0.1719391	0.003706199	389809234
Females	oar3_OAR2_114200212	2	114200212	G	A	2.36919	1.280012	3.425875	0.06418221	0.198784	0.1719414	0.003706199	389825531
Females	oar3_OAR2_114200854	2	114200854	A	G	2.36919	1.280012	3.425875	0.06418221	0.198784	0.1719438	0.003706199	389826173
Females	oar3_OAR2_114259764	2	114259764	A	C	2.36919	1.280012	3.425875	0.06418221	0.198784	0.1719462	0.003706199	389885083
Females	oar3_OAR2_114281918	2	114281918	A	G	2.36919	1.280012	3.425875	0.06418221	0.198784	0.1719486	0.003706199	389907237
Females	oar3_OAR2_114453403	2	114453403	C	A	2.36919	1.280012	3.425875	0.06418221	0.198784	0.1719509	0.003706199	390078722
Females	oar3_OAR2_114500476	2	114500476	A	G	2.36919	1.280012	3.425875	0.06418221	0.198784	0.1719533	0.003706199	390125795
Females	oar3_OAR2_114602041	2	114602041	C	A	2.36919	1.280012	3.425875	0.06418221	0.198784	0.1719557	0.003706199	390227360
Females	oar3_OAR2_114669627	2	114669627	A	G	2.36919	1.280012	3.425875	0.06418221	0.198784	0.1719581	0.003706199	390294946
Females	oar3_OAR2_114812114	2	114812114	A	G	2.36919	1.280012	3.425875	0.06418221	0.198784	0.1719605	0.003706199	390437433
Females	oar3_OAR1_73578890	1	73578890	A	C	-0.3179001	0.171755	3.425805	0.06418493	0.1987886	0.1719628	0.3396354	73640798
Females	oar3_OAR20_2750631	20	2750631	G	A	0.4074798	0.220155	3.425744	0.0641873	0.1987926	0.1719652	0.4153646	2107018141
Females	oar3_OAR4_63655142	4	63655142	G	A	-0.5686827	0.3072514	3.425724	0.06418808	0.1987939	0.1719676	0.08995957	812462914
Females	oar3_OAR4_63656896	4	63656896	A	G	-0.5686827	0.3072514	3.425724	0.06418808	0.1987939	0.17197	0.08995957	812464668
Females	OAR4_67376586.1	4	63673414	A	G	-0.5686827	0.3072514	3.425724	0.06418808	0.1987939	0.1719723	0.08995957	812481186
Females	oar3_OAR4_63692585	4	63692585	G	A	-0.5686827	0.3072514	3.425724	0.06418808	0.1987939	0.1719747	0.08995957	812500357
Females	OAR4_67396750.1	4	63693761	A	G	-0.5686827	0.3072514	3.425724	0.06418808	0.1987939	0.1719771	0.08995957	812501533
Females	oar3_OAR4_63701983	4	63701983	A	G	-0.5686827	0.3072514	3.425724	0.06418808	0.1987939	0.1719795	0.08995957	812509755
Females	oar3_OAR4_63707977	4	63707977	A	C	-0.5686827	0.3072514	3.425724	0.06418808	0.1987939	0.1719819	0.08995957	812515749
Females	oar3_OAR4_63731241	4	63731241	C	A	-0.5686827	0.3072514	3.425724	0.06418808	0.1987939	0.1719842	0.08995957	812539013
Females	oar3_OAR4_63735610	4	63735610	A	C	-0.5686827	0.3072514	3.425724	0.06418808	0.1987939	0.1719866	0.08995957	812543382
Females	oar3_OAR4_63735898	4	63735898	A	G	-0.5686827	0.3072514	3.425724	0.06418808	0.1987939	0.171989	0.08995957	812543670
Females	oar3_OAR4_63735956	4	63735956	G	A	-0.5686827	0.3072514	3.425724	0.06418808	0.1987939	0.1719914	0.08995957	812543728
Females	oar3_OAR19_54397353	19	54397353	G	A	-0.3568973	0.1928269	3.425716	0.06418841	0.1987945	0.1719937	0.2533693	2098344103
Females	oar3_OAR19_54399966	19	54399966	A	C	-0.3568973	0.1928269	3.425716	0.06418841	0.1987945	0.1719961	0.2533693	2098346716
Females	oar3_OAR19_54415362	19	54415362	A	G	-0.3568973	0.1928269	3.425716	0.06418841	0.1987945	0.1719985	0.2533693	2098362112
Females	oar3_OAR11_650245	11	650245	G	A	-0.3520208	0.1901927	3.425699	0.06418908	0.1987956	0.1720009	0.3453704	1464326828
Females	OAR26_9302444.1	26	7176263	A	G	0.3530684	0.1907595	3.425667	0.06419029	0.1987977	0.1720033	0.245283	2412960546
Females	oar3_OAR13_53035139	13	53035139	G	A	-0.3140623	0.1696882	3.425536	0.06419541	0.1988063	0.1720056	0.3968307	1657998837
Females	oar3_OAR13_53039535	13	53039535	A	C	-0.3140623	0.1696882	3.425536	0.06419541	0.1988063	0.172008	0.3968307	1658003233
Females	oar3_OAR13_53040106	13	53040106	G	A	-0.3140623	0.1696882	3.425536	0.06419541	0.1988063	0.1720104	0.3968307	1658003804
Females	oar3_OAR1_137463545	1	137463545	A	G	-0.3068092	0.1657738	3.425349	0.06420266	0.1988185	0.1720128	0.4394558	137525453
Females	oar3_OAR5_76962367	5	76962367	A	C	-0.5188245	0.2803312	3.425296	0.06420473	0.198822	0.1720151	0.1041105	944977718
Females	oar3_OAR2_154130309	2	154130309	G	A	0.5058578	0.2733274	3.425236	0.06420708	0.198826	0.1720175	0.1140351	429755628
Females	oar3_OAR2_154141857	2	154141857	G	A	0.5058578	0.2733274	3.425236	0.06420708	0.198826	0.1720199	0.1140351	429767176
Females	oar3_OAR21_8052514	21	8052514	T	A	-0.3478687	0.1879642	3.425155	0.06421021	0.1988312	0.1720223	0.2387053	2163436454
Females	oar3_OAR21_8055315	21	8055315	A	G	-0.3478687	0.1879642	3.425155	0.06421021	0.1988312	0.1720247	0.2387053	2163439255
Females	oar3_OAR7_85355881	7	85355881	G	A	-0.321458	0.1736969	3.425027	0.06421519	0.1988396	0.172027	0.3482082	1177429294
Females	oar3_OAR4_69125388	4	69125388	G	A	-1.009177	0.5453026	3.424989	0.06421669	0.1988421	0.1720294	0.02392183	817933160
Females	oar3_OAR4_69126616	4	69126616	A	C	-1.009177	0.5453026	3.424989	0.06421669	0.1988421	0.1720318	0.02392183	817934388
Females	oar3_OAR4_69140490	4	69140490	G	A	-1.009177	0.5453026	3.424989	0.06421669	0.1988421	0.1720342	0.02392183	817948262
Females	oar3_OAR4_69165823	4	69165823	G	A	-1.009177	0.5453026	3.424989	0.06421669	0.1988421	0.1720365	0.02392183	817973595
Females	oar3_OAR4_69224698	4	69224698	A	C	-1.009177	0.5453026	3.424989	0.06421669	0.1988421	0.1720389	0.02392183	818032470
Females	oar3_OAR4_69351300	4	69351300	G	A	-1.009177	0.5453026	3.424989	0.06421669	0.1988421	0.1720413	0.02392183	818159072
Females	oar3_OAR4_69370588	4	69370588	A	G	-1.009177	0.5453026	3.424989	0.06421669	0.1988421	0.1720437	0.02392183	818178360
Females	oar3_OAR4_69503811	4	69503811	A	G	-1.009177	0.5453026	3.424989	0.06421669	0.1988421	0.1720461	0.02392183	818311583
Females	oar3_OAR4_69540837	4	69540837	G	A	-1.009177	0.5453026	3.424989	0.06421669	0.1988421	0.1720484	0.02392183	818348609
Females	oar3_OAR4_69575629	4	69575629	A	C	-1.009177	0.5453026	3.424989	0.06421669	0.1988421	0.1720508	0.02392183	818383401
Females	oar3_OAR4_69593507	4	69593507	G	A	-1.009177	0.5453026	3.424989	0.06421669	0.1988421	0.1720532	0.02392183	818401279
Females	oar3_OAR4_69606707	4	69606707	A	G	-1.009177	0.5453026	3.424989	0.06421669	0.1988421	0.1720556	0.02392183	818414479
Females	oar3_OAR4_70138883	4	70138883	A	G	-1.009177	0.5453026	3.424989	0.06421669	0.1988421	0.1720579	0.02392183	818946655
Females	oar3_OAR4_70146613	4	70146613	G	A	-1.009177	0.5453026	3.424989	0.06421669	0.1988421	0.1720603	0.02392183	818954385
Females	OAR1_14544239.1	1	14691551	G	A	-0.4196695	0.2267669	3.424961	0.06421777	0.198844	0.1720627	0.1378032	14753459
Females	oar3_OAR1_263327575	1	263327575	A	G	-0.6872809	0.3713775	3.424817	0.06422336	0.1988534	0.1720651	0.04831081	263389483
Females	oar3_OAR17_44089090	17	44089090	A	G	-0.3367065	0.1819479	3.424593	0.06423208	0.1988681	0.1720675	0.2700607	1947359128
Females	oar3_OAR13_76874671	13	76874671	A	C	-0.3297702	0.1781998	3.424591	0.06423217	0.1988682	0.1720698	0.3121192	1681838369
Females	OAR1_172039269.1	1	159555489	A	G	-0.9415052	0.5087852	3.424337	0.06424202	0.1988849	0.1720722	0.02897574	159617397
Females	oar3_OAR3_222896219	3	222896219	A	G	-0.5782282	0.3124741	3.424289	0.0642439	0.198888	0.1720746	0.06739278	747473926
Females	OAR1_261998015.1	1	242393670	G	A	0.3161284	0.1708362	3.424265	0.06424484	0.1988896	0.172077	0.3291779	242455578
Females	oar3_OAR1_242397285	1	242397285	G	A	0.3161284	0.1708362	3.424265	0.06424484	0.1988896	0.1720793	0.3291779	242459193
Females	oar3_OAR1_70467467	1	70467467	A	C	-0.3727035	0.2014119	3.424181	0.06424809	0.1988951	0.1720817	0.2184499	70529375
Females	oar3_OAR1_70467858	1	70467858	A	G	-0.3727035	0.2014119	3.424181	0.06424809	0.1988951	0.1720841	0.2184499	70529766
Females	s61092.1	22	30675722	G	A	-0.3193003	0.1725542	3.424111	0.06425083	0.1988997	0.1720865	0.2995283	2236099189
Females	OARX_26418059.1	27	20239232	A	G	0.3293211	0.1779705	3.424074	0.06425228	0.1989021	0.1720889	0.3151147	2469984576
Females	oar3_OAR21_15195266	21	15195266	A	G	0.3230924	0.1746084	3.423918	0.06425834	0.1989124	0.1720912	0.3106829	2170579206
Females	oar3_OAR21_33969387	21	33969387	A	G	-0.6349047	0.3431212	3.423907	0.06425876	0.1989131	0.1720936	0.04919137	2189353327
Females	oar3_OAR21_33971824	21	33971824	A	G	-0.6349047	0.3431212	3.423907	0.06425876	0.1989131	0.172096	0.04919137	2189355764
Females	oar3_OAR21_33980959	21	33980959	G	A	-0.6349047	0.3431212	3.423907	0.06425876	0.1989131	0.1720984	0.04919137	2189364899
Females	s59207.1	21	34001052	A	G	-0.6349047	0.3431212	3.423907	0.06425876	0.1989131	0.1721007	0.04919137	2189384992
Females	oar3_OAR21_34002533	21	34002533	G	A	-0.6349047	0.3431212	3.423907	0.06425876	0.1989131	0.1721031	0.04919137	2189386473
Females	oar3_OAR21_34003964	21	34003964	A	G	-0.6349047	0.3431212	3.423907	0.06425876	0.1989131	0.1721055	0.04919137	2189387904
Females	oar3_OAR8_13204293	8	13204293	C	A	-0.4910213	0.2653642	3.423859	0.06426064	0.1989162	0.1721079	0.1173884	1205354572
Females	oar3_OAR8_13220387	8	13220387	G	A	-0.4910213	0.2653642	3.423859	0.06426064	0.1989162	0.1721103	0.1173884	1205370666
Females	oar3_OAR2_135821717	2	135821717	G	A	0.3193334	0.1725791	3.423829	0.06426179	0.1989182	0.1721126	0.3251701	411447036
Females	oar3_OAR2_135836445	2	135836445	A	G	0.3193334	0.1725791	3.423829	0.06426179	0.1989182	0.172115	0.3251701	411461764
Females	oar3_OAR10_82701682	10	82701682	A	G	0.3680145	0.1988901	3.423761	0.06426444	0.1989226	0.1721174	0.219661	1460117206
Females	oar3_OAR7_78653751	7	78653751	A	G	-0.3396622	0.1835685	3.423717	0.06426617	0.1989255	0.1721198	0.2625	1170727164
Females	oar3_OAR7_78656280	7	78656280	A	G	-0.3396622	0.1835685	3.423717	0.06426617	0.1989255	0.1721221	0.2625	1170729693
Females	oar3_OAR4_91437247	4	91437247	C	A	-0.3443825	0.18612	3.423702	0.06426676	0.1989265	0.1721245	0.249831	840245019
Females	oar3_OAR16_823429	16	823429	G	A	-0.409582	0.221357	3.423697	0.06426694	0.1989268	0.1721269	0.1470588	1832394891
Females	oar3_OAR6_82389866	6	82389866	G	A	0.3691407	0.1995025	3.423631	0.0642695	0.1989311	0.1721293	0.2004717	1057461082
Females	oar3_OAR6_82404139	6	82404139	C	A	0.3691407	0.1995025	3.423631	0.0642695	0.1989311	0.1721317	0.2004717	1057475355
Females	oar3_OAR6_82410353	6	82410353	A	G	0.3691407	0.1995025	3.423631	0.0642695	0.1989311	0.172134	0.2004717	1057481569
Females	oar3_OAR6_82424954	6	82424954	G	A	0.3691407	0.1995025	3.423631	0.0642695	0.1989311	0.1721364	0.2004717	1057496170
Females	oar3_OAR6_82426228	6	82426228	A	C	0.3691407	0.1995025	3.423631	0.0642695	0.1989311	0.1721388	0.2004717	1057497444
Females	oar3_OAR2_79119067	2	79119067	A	G	1.2575	0.6796184	3.42362	0.06426994	0.1989319	0.1721412	0.01351351	354744386
Females	oar3_OAR2_79123542	2	79123542	A	C	1.2575	0.6796184	3.42362	0.06426994	0.1989319	0.1721435	0.01351351	354748861
Females	oar3_OAR2_79159925	2	79159925	G	A	1.2575	0.6796184	3.42362	0.06426994	0.1989319	0.1721459	0.01351351	354785244
Females	oar3_OAR2_79164925	2	79164925	G	A	1.2575	0.6796184	3.42362	0.06426994	0.1989319	0.1721483	0.01351351	354790244
Females	oar3_OAR11_12698981	11	12698981	A	G	0.3114948	0.1683482	3.423612	0.06427025	0.1989324	0.1721507	0.3835246	1476375564
Females	oar3_OAR10_81873563	10	81873563	A	G	-0.3081843	0.1665612	3.423525	0.06427363	0.1989381	0.1721531	0.4042263	1459289087
Females	oar3_OAR16_21779865	16	21779865	A	C	-0.4364904	0.2359128	3.423312	0.06428192	0.1989521	0.1721554	0.1382834	1853351327
Females	OAR5_110350504.1	5	101379332	G	A	-0.3500437	0.1891922	3.423246	0.06428449	0.1989564	0.1721578	0.2503369	969394683
Females	oar3_OAR5_101404930	5	101404930	G	A	-0.3500437	0.1891922	3.423246	0.06428449	0.1989564	0.1721602	0.2503369	969420281
Females	oar3_OAR18_17588107	18	17588107	G	A	0.3237835	0.1750005	3.42319	0.06428669	0.1989601	0.1721626	0.291498	1993026309
Females	oar3_OAR2_176762699	2	176762699	A	G	0.3834357	0.2072462	3.423041	0.06429249	0.1989699	0.1721649	0.2126011	452388018
Females	oar3_OAR2_176762770	2	176762770	G	A	0.3834357	0.2072462	3.423041	0.06429249	0.1989699	0.1721673	0.2126011	452388089
Females	oar3_OAR2_176781693	2	176781693	G	A	0.3834357	0.2072462	3.423041	0.06429249	0.1989699	0.1721697	0.2126011	452407012
Females	oar3_OAR15_62704213	15	62704213	C	A	-0.7293676	0.3942225	3.423026	0.06429308	0.1989709	0.1721721	0.04929102	1813388511
Females	oar3_OAR22_27353779	22	27353779	G	A	-0.5581685	0.3016913	3.422987	0.06429458	0.1989734	0.1721745	0.06983806	2232777246
Females	oar3_OAR22_27399140	22	27399140	A	G	-0.5581685	0.3016913	3.422987	0.06429458	0.1989734	0.1721768	0.06983806	2232822607
Females	oar3_OAR22_27419680	22	27419680	G	A	-0.5581685	0.3016913	3.422987	0.06429458	0.1989734	0.1721792	0.06983806	2232843147
Females	oar3_OAR8_7465180	8	7465180	A	G	0.471684	0.2549489	3.422913	0.06429746	0.1989783	0.1721816	0.1034965	1199615459
Females	oar3_OAR19_22254935	19	22254935	G	A	-0.362562	0.1959678	3.422909	0.06429762	0.1989785	0.172184	0.2227089	2066201685
Females	oar3_OAR19_22277946	19	22277946	G	A	-0.362562	0.1959678	3.422909	0.06429762	0.1989785	0.1721863	0.2227089	2066224696
Females	oar3_OAR20_20961609	20	20961609	A	G	-0.3317273	0.1793019	3.422889	0.06429839	0.1989798	0.1721887	0.2819041	2125229119
Females	oar3_OAR1_77992651	1	77992651	C	A	0.297237	0.1606607	3.42284	0.0643003	0.1989831	0.1721911	0.479661	78054559
Females	oar3_OAR1_77994282	1	77994282	A	G	0.297237	0.1606607	3.42284	0.0643003	0.1989831	0.1721935	0.479661	78056190
Females	oar3_OAR10_12739806	10	12739806	G	A	-0.3040035	0.1643182	3.422833	0.06430057	0.1989835	0.1721959	0.427168	1390155330
Females	oar3_OAR10_12742201	10	12742201	G	A	-0.3040035	0.1643182	3.422833	0.06430057	0.1989835	0.1721982	0.427168	1390157725
Females	OAR21_2979332.1	21	2297354	A	G	0.3823753	0.2066813	3.422767	0.06430314	0.1989878	0.1722006	0.1945381	2157681294
Females	oar3_OAR21_2299944	21	2299944	G	A	0.3823753	0.2066813	3.422767	0.06430314	0.1989878	0.172203	0.1942009	2157683884
Females	oar3_OAR1_22033935	1	22033935	C	A	0.2937099	0.1587596	3.422606	0.06430942	0.1989984	0.1722054	0.4528366	22095843
Females	oar3_OAR15_51671701	15	51671701	A	G	-0.3190916	0.1724835	3.42244	0.06431588	0.1990093	0.1722077	0.3372642	1802355999
Females	oar3_OAR7_29220917	7	29220917	G	A	-0.9749198	0.5269933	3.422376	0.0643184	0.1990135	0.1722101	0.02729111	1121294330
Females	oar3_OAR6_92479821	6	92479821	G	A	0.3388653	0.1831771	3.422253	0.06432319	0.1990216	0.1722125	0.2526991	1067551037
Females	oar3_OAR6_92479932	6	92479932	G	A	0.3388653	0.1831771	3.422253	0.06432319	0.1990216	0.1722149	0.2526991	1067551148
Females	oar3_OAR6_92492649	6	92492649	G	A	0.3388653	0.1831771	3.422253	0.06432319	0.1990216	0.1722173	0.2526991	1067563865
Females	oar3_OAR18_36149200	18	36149200	G	A	-0.3226175	0.1743948	3.422227	0.06432418	0.1990233	0.1722196	0.3218391	2011587402
Females	s71599.1	4	116451441	G	A	0.4198908	0.2269777	3.422207	0.06432497	0.1990246	0.172222	0.1489218	865259213
Females	oar3_OAR4_98900486	4	98900486	A	C	-0.3039509	0.1643068	3.422124	0.06432819	0.19903	0.1722244	0.5050607	847708258
Females	oar3_OAR3_83665134	3	83665134	G	A	0.3076738	0.1663217	3.422028	0.06433196	0.1990364	0.1722268	0.4400953	608242841
Females	oar3_OAR15_30931467	15	30931467	A	G	-0.3311309	0.179008	3.421799	0.06434088	0.1990514	0.1722291	0.2987145	1781615765
Females	oar3_OAR10_9987214	10	9987214	A	G	-0.3136014	0.1695349	3.421665	0.06434609	0.1990602	0.1722315	0.3691525	1387402738
Females	oar3_OAR2_79273879	2	79273879	A	G	1.257101	0.6796012	3.421623	0.06434774	0.199063	0.1722339	0.01349528	354899198
Females	oar3_OAR2_79285277	2	79285277	A	G	1.257101	0.6796012	3.421623	0.06434774	0.199063	0.1722363	0.01349528	354910596
Females	oar3_OAR2_79287229	2	79287229	G	A	1.257101	0.6796012	3.421623	0.06434774	0.199063	0.1722387	0.01349528	354912548
Females	oar3_OAR5_67279526	5	67279526	G	A	-0.306445	0.1656679	3.421591	0.06434898	0.199065	0.172241	0.3945233	935294877
Females	oar3_OAR5_67289343	5	67289343	A	G	-0.306445	0.1656679	3.421591	0.06434898	0.199065	0.1722434	0.3945233	935304694
Females	oar3_OAR5_67289618	5	67289618	A	G	-0.306445	0.1656679	3.421591	0.06434898	0.199065	0.1722458	0.3945233	935304969
Females	oar3_OAR5_67310621	5	67310621	A	G	-0.306445	0.1656679	3.421591	0.06434898	0.199065	0.1722482	0.3945233	935325972
Females	oar3_OAR17_39459777	17	39459777	G	A	-0.2989691	0.161627	3.421566	0.06434995	0.1990667	0.1722505	0.4884196	1942729815
Females	oar3_OAR17_39459839	17	39459839	G	A	-0.2989691	0.161627	3.421566	0.06434995	0.1990667	0.1722529	0.4884196	1942729877
Females	oar3_OAR17_39460765	17	39460765	A	G	-0.2989691	0.161627	3.421566	0.06434995	0.1990667	0.1722553	0.4884196	1942730803
Females	oar3_OAR14_4142367	14	4142367	G	A	0.3291424	0.1779418	3.421462	0.06435401	0.1990735	0.1722577	0.2898649	1692169922
Females	oar3_OAR4_87741517	4	87741517	G	A	0.4969992	0.2686893	3.421453	0.06435433	0.1990741	0.1722601	0.1062753	836549289
Females	oar3_OAR6_48272594	6	48272594	A	G	-0.3531215	0.1909084	3.421356	0.06435815	0.1990805	0.1722624	0.2315754	1023343810
Females	oar3_OAR6_48279613	6	48279613	A	G	-0.3531215	0.1909084	3.421356	0.06435815	0.1990805	0.1722648	0.2315754	1023350829
Females	oar3_OAR10_9211316	10	9211316	A	G	-0.3785655	0.2046645	3.421345	0.06435856	0.1990812	0.1722672	0.1940701	1386626840
Females	oar3_OAR10_9212469	10	9212469	A	G	-0.3785655	0.2046645	3.421345	0.06435856	0.1990812	0.1722696	0.1940701	1386627993
Females	oar3_OAR10_9215739	10	9215739	A	G	-0.3785655	0.2046645	3.421345	0.06435856	0.1990812	0.1722719	0.1940701	1386631263
Females	oar3_OAR3_119151241	3	119151241	A	G	-0.341334	0.1845363	3.421334	0.06435899	0.1990819	0.1722743	0.2747808	643728948
Females	oar3_OAR3_211813856	3	211813856	A	G	-0.2989079	0.1616	3.421308	0.06436002	0.1990836	0.1722767	0.464479	736391563
Females	oar3_OAR10_72688443	10	72688443	C	A	-0.3329484	0.1800046	3.421265	0.0643617	0.1990865	0.1722791	0.3038488	1450103967
Females	oar3_OAR21_22534928	21	22534928	G	A	0.383344	0.2072512	3.421238	0.06436272	0.1990882	0.1722815	0.2064777	2177918868
Females	oar3_OAR6_1022124	6	1022124	G	A	0.414783	0.2242492	3.421213	0.06436372	0.1990899	0.1722838	0.1698177	976093340
Females	oar3_OAR6_1090813	6	1090813	A	G	0.414783	0.2242492	3.421213	0.06436372	0.1990899	0.1722862	0.1698177	976162029
Females	oar3_OAR6_1097912	6	1097912	A	G	0.414783	0.2242492	3.421213	0.06436372	0.1990899	0.1722886	0.1698177	976169128
Females	oar3_OAR6_1099614	6	1099614	C	A	0.414783	0.2242492	3.421213	0.06436372	0.1990899	0.172291	0.1698177	976170830
Females	oar3_OAR6_1110376	6	1110376	A	G	0.414783	0.2242492	3.421213	0.06436372	0.1990899	0.1722933	0.1698177	976181592
Females	oar3_OAR6_1154419	6	1154419	A	G	0.414783	0.2242492	3.421213	0.06436372	0.1990899	0.1722957	0.1698177	976225635
Females	oar3_OAR17_36103907	17	36103907	C	A	0.5023014	0.2715654	3.42121	0.06436382	0.19909	0.1722981	0.1005435	1939373945
Females	s62043.1	9	32549374	G	A	-0.3153791	0.17051	3.421105	0.0643679	0.1990969	0.1723005	0.3551213	1315272053
Females	oar3_OAR3_135572488	3	135572488	A	G	-0.3364855	0.181923	3.421035	0.06437063	0.1991015	0.1723029	0.3186776	660150195
Females	oar3_OAR3_135575579	3	135575579	A	G	-0.3364855	0.181923	3.421035	0.06437063	0.1991015	0.1723052	0.3186776	660153286
Females	oar3_OAR2_120163286	2	120163286	A	G	-0.3144101	0.1699898	3.420953	0.06437383	0.1991069	0.1723076	0.4732385	395788605
Females	oar3_OAR2_120169915	2	120169915	G	A	-0.3144101	0.1699898	3.420953	0.06437383	0.1991069	0.17231	0.4732385	395795234
Females	oar3_OAR2_120171027	2	120171027	A	G	-0.3144101	0.1699898	3.420953	0.06437383	0.1991069	0.1723124	0.4732385	395796346
Females	oar3_OAR1_270514182	1	270514182	A	G	0.3102095	0.1677193	3.420928	0.06437481	0.1991085	0.1723147	0.4018531	270576090
Females	oar3_OAR13_40543126	13	40543126	A	G	-0.4379462	0.2367862	3.42081	0.06437943	0.1991163	0.1723171	0.1421801	1645506824
Females	oar3_OAR13_40563456	13	40563456	G	A	-0.4379462	0.2367862	3.42081	0.06437943	0.1991163	0.1723195	0.1421801	1645527154
Females	oar3_OAR5_104808854	5	104808854	A	G	0.3874681	0.2094988	3.420652	0.06438557	0.1991267	0.1723219	0.1946694	972824205
Females	oar3_OAR5_104809409	5	104809409	C	A	0.3874681	0.2094988	3.420652	0.06438557	0.1991267	0.1723243	0.1946694	972824760
Females	oar3_OAR2_241563656	2	241563656	G	A	-0.3038299	0.1642785	3.420577	0.06438851	0.1991316	0.1723266	0.4631009	517188975
Females	oar3_OAR2_241566018	2	241566018	C	A	-0.3038299	0.1642785	3.420577	0.06438851	0.1991316	0.172329	0.4631009	517191337
Females	OAR25_41988307.1	25	39746271	A	C	0.3012434	0.1628811	3.420533	0.06439022	0.1991345	0.1723314	0.4602426	2400206248
Females	s37139.1	19	28573771	A	G	-0.5010433	0.2709137	3.420493	0.06439178	0.1991371	0.1723338	0.09231806	2072520521
Females	oar3_OAR15_65715636	15	65715636	G	A	0.3054888	0.1651796	3.420409	0.06439506	0.1991426	0.1723361	0.4537475	1816399934
Females	oar3_OAR25_44015667	25	44015667	G	A	0.3048699	0.1648466	3.420339	0.06439777	0.1991472	0.1723385	0.4908845	2404475644
Females	oar3_OAR25_44017464	25	44017464	G	A	0.3048699	0.1648466	3.420339	0.06439777	0.1991472	0.1723409	0.4908845	2404477441
Females	oar3_OAR25_44025461	25	44025461	A	G	0.3048699	0.1648466	3.420339	0.06439777	0.1991472	0.1723433	0.4908845	2404485438
Females	oar3_OAR1_147514030	1	147514030	A	G	-0.4153604	0.224591	3.420309	0.06439896	0.1991492	0.1723457	0.1483108	147575938
Females	oar3_OAR1_147514911	1	147514911	A	G	-0.4153604	0.224591	3.420309	0.06439896	0.1991492	0.172348	0.1483108	147576819
Females	oar3_OAR22_16692821	22	16692821	G	A	0.3033806	0.1640471	3.420098	0.0644072	0.1991631	0.1723504	0.4439946	2222116288
Females	oar3_OAR11_50184038	11	50184038	A	G	-0.3168764	0.1713478	3.419974	0.06441203	0.1991712	0.1723528	0.3560811	1513860621
Females	oar3_OAR19_28949124	19	28949124	C	G	-0.3847209	0.2080373	3.419867	0.06441619	0.1991782	0.1723552	0.1798513	2072895874
Females	oar3_OAR10_58683665	10	58683665	A	G	0.3865394	0.2090238	3.419762	0.06442028	0.1991851	0.1723575	0.193843	1436099189
Females	oar3_OAR4_80796935	4	80796935	A	G	-0.3172214	0.1715405	3.419728	0.06442161	0.1991873	0.1723599	0.3254558	829604707
Females	oar3_OAR4_114744101	4	114744101	G	A	0.4910517	0.2655468	3.419576	0.06442756	0.1991974	0.1723623	0.1105866	863551873
Females	oar3_OAR4_114772573	4	114772573	G	A	0.4910517	0.2655468	3.419576	0.06442756	0.1991974	0.1723647	0.1105866	863580345
Females	oar3_OAR24_590195	24	590195	A	G	0.3225275	0.1744157	3.419497	0.06443063	0.1992025	0.1723671	0.3357825	2319052210
Females	oar3_OAR1_14563346	1	14563346	A	G	-0.543955	0.2941644	3.419367	0.0644357	0.1992111	0.1723694	0.0736592	14625254
Females	oar3_OAR20_32113789	20	32113789	A	G	-0.3072384	0.1661514	3.419343	0.06443664	0.1992126	0.1723718	0.4241192	2136381299
Females	oar3_OAR20_32122559	20	32122559	A	C	-0.3072384	0.1661514	3.419343	0.06443664	0.1992126	0.1723742	0.4241192	2136390069
Females	oar3_OAR20_32125571	20	32125571	A	G	-0.3072384	0.1661514	3.419343	0.06443664	0.1992126	0.1723766	0.4241192	2136393081
Females	oar3_OAR14_47972437	14	47972437	A	G	-0.3176396	0.1717785	3.419258	0.06443997	0.1992183	0.1723789	0.2870183	1.736e+09
Females	oar3_OAR14_47974875	14	47974875	G	A	-0.3176396	0.1717785	3.419258	0.06443997	0.1992183	0.1723813	0.2870183	1736002430
Females	oar3_OAR14_47982063	14	47982063	G	A	-0.3176396	0.1717785	3.419258	0.06443997	0.1992183	0.1723837	0.2870183	1736009618
Females	oar3_OAR7_6135281	7	6135281	A	G	-0.2996853	0.1620723	3.419111	0.06444572	0.1992279	0.1723861	0.4742547	1098208694
Females	oar3_OAR9_92731867	9	92731867	G	A	0.3162374	0.1710254	3.419048	0.06444817	0.199232	0.1723885	0.3435811	1375454546
Females	oar3_OAR16_59111555	16	59111555	G	A	0.4518612	0.2443742	3.419003	0.06444992	0.199235	0.1723908	0.1293801	1890683017
Females	oar3_OAR25_27501409	25	27501409	A	G	-0.3041526	0.1644918	3.418963	0.06445149	0.1992376	0.1723932	0.3864555	2387961386
Females	oar3_OAR7_85178711	7	85178711	A	G	-0.3598283	0.1946045	3.418886	0.06445447	0.1992427	0.1723956	0.2510121	1177252124
Females	oar3_OAR7_85191035	7	85191035	G	A	-0.3598283	0.1946045	3.418886	0.06445447	0.1992427	0.172398	0.25118	1177264448
Females	oar3_OAR7_85205073	7	85205073	A	G	-0.3598283	0.1946045	3.418886	0.06445447	0.1992427	0.1724003	0.25118	1177278486
Females	oar3_OAR9_90446554	9	90446554	A	G	-0.4253846	0.2300611	3.418829	0.06445673	0.1992465	0.1724027	0.1534821	1373169233
Females	oar3_OAR3_132933779	3	132933779	G	A	0.3234748	0.1749472	3.418748	0.06445987	0.1992517	0.1724051	0.3081118	657511486
Females	oar3_OAR5_56416298	5	56416298	G	A	0.4435051	0.2398654	3.418707	0.06446149	0.1992545	0.1724075	0.1392276	924431649
Females	oar3_OAR17_6799783	17	6799783	C	G	0.3488381	0.1886675	3.418643	0.06446398	0.1992587	0.1724099	0.2493243	1910069821
Females	oar3_OAR19_7775943	19	7775943	G	A	-0.4838067	0.261665	3.418633	0.06446436	0.1992593	0.1724122	0.09568733	2051722693
Females	OAR3_116483105.1	3	109293864	A	C	-0.3556106	0.1923327	3.41856	0.06446723	0.1992641	0.1724146	0.2658356	633871571
Females	oar3_OAR3_133390038	3	133390038	A	G	-0.3787945	0.2048723	3.418543	0.0644679	0.1992653	0.172417	0.20763	657967745
Females	oar3_OAR3_133398058	3	133398058	A	G	-0.3787945	0.2048723	3.418543	0.0644679	0.1992653	0.1724194	0.20763	657975765
Females	oar3_OAR11_11063209	11	11063209	A	G	0.4602707	0.2489416	3.418469	0.06447079	0.1992701	0.1724217	0.1284746	1474739792
Females	oar3_OAR11_11064532	11	11064532	A	G	0.4602707	0.2489416	3.418469	0.06447079	0.1992701	0.1724241	0.1284746	1474741115
Females	oar3_OAR15_11734824	15	11734824	G	A	-0.3391219	0.1834197	3.418375	0.06447446	0.1992763	0.1724265	0.2675202	1762419122
Females	oar3_OAR15_11739778	15	11739778	A	G	-0.3391219	0.1834197	3.418375	0.06447446	0.1992763	0.1724289	0.2675202	1762424076
Females	oar3_OAR15_11750625	15	11750625	G	A	-0.3391219	0.1834197	3.418375	0.06447446	0.1992763	0.1724313	0.2675202	1762434923
Females	oar3_OAR15_11873053	15	11873053	G	A	-0.3391219	0.1834197	3.418375	0.06447446	0.1992763	0.1724336	0.2678571	1762557351
Females	OAR1_85050388.1	1	79748706	A	G	0.3372226	0.182395	3.418281	0.06447813	0.1992825	0.172436	0.3082884	79810614
Females	oar3_OAR4_57250572	4	57250572	G	A	0.3252802	0.1759373	3.418214	0.06448075	0.1992869	0.1724384	0.3555858	806058344
Females	oar3_OAR4_57251647	4	57251647	A	G	0.3252802	0.1759373	3.418214	0.06448075	0.1992869	0.1724408	0.3555858	806059419
Females	oar3_OAR26_29155108	26	29155108	A	G	-0.359983	0.194709	3.418156	0.06448299	0.1992906	0.1724431	0.2542201	2434939391
Females	oar3_OAR26_29159149	26	29159149	G	A	-0.359983	0.194709	3.418156	0.06448299	0.1992906	0.1724455	0.2542201	2434943432
Females	oar3_OAR15_64329873	15	64329873	A	G	0.4408286	0.2384381	3.418127	0.06448413	0.1992926	0.1724479	0.1382691	1815014171
Females	oar3_OAR10_63766593	10	63766593	G	A	-0.3605443	0.1950137	3.41812	0.0644844	0.199293	0.1724503	0.2106685	1441182117
Females	oar3_OAR8_84810339	8	84810339	C	A	-0.2987759	0.161606	3.41803	0.06448793	0.199299	0.1724527	0.4074324	1276960618
Females	oar3_OAR9_15645308	9	15645308	G	A	-0.362319	0.1959793	3.417919	0.06449228	0.1993063	0.172455	0.2329737	1298367987
Females	oar3_OAR10_18018557	10	18018557	G	A	-0.5045926	0.2729382	3.417851	0.06449492	0.1993107	0.1724574	0.09552846	1395434081
Females	oar3_OAR13_33292359	13	33292359	G	A	0.3122716	0.1689124	3.417761	0.06449842	0.1993166	0.1724598	0.4118448	1638256057
Females	oar3_OAR13_33293083	13	33293083	G	A	0.3122716	0.1689124	3.417761	0.06449842	0.1993166	0.1724622	0.4118448	1638256781
Females	oar3_OAR3_135597174	3	135597174	C	A	-0.3351312	0.1812798	3.417676	0.06450177	0.1993223	0.1724645	0.320678	660174881
Females	oar3_OAR12_4638948	12	4638948	G	A	-0.4709167	0.2547317	3.417607	0.06450445	0.1993268	0.1724669	0.1206081	1530545022
Females	oar3_OAR2_236515886	2	236515886	A	G	0.3105537	0.1679888	3.417534	0.0645073	0.1993315	0.1724693	0.4339878	512141205
Females	oar3_OAR19_48247894	19	48247894	C	A	0.3350437	0.1812423	3.417306	0.0645162	0.1993465	0.1724717	0.2749326	2092194644
Females	oar3_OAR19_48254870	19	48254870	C	A	0.3350437	0.1812423	3.417306	0.0645162	0.1993465	0.1724741	0.2749326	2092201620
Females	oar3_OAR14_569493	14	569493	G	A	-0.5222927	0.2825353	3.417296	0.0645166	0.1993472	0.1724764	0.09366577	1688597048
Females	oar3_OAR14_578876	14	578876	G	A	-0.5222927	0.2825353	3.417296	0.0645166	0.1993472	0.1724788	0.09366577	1688606431
Females	oar3_OAR2_151126039	2	151126039	G	A	0.3071953	0.1661779	3.417295	0.06451666	0.1993473	0.1724812	0.4261134	426751358
Females	oar3_OAR15_3501526	15	3501526	A	G	0.3114188	0.1684642	3.41723	0.06451917	0.1993515	0.1724836	0.4012803	1754185824
Females	oar3_OAR1_84026331	1	84026331	G	A	-0.4711858	0.2548949	3.417134	0.06452293	0.1993578	0.1724859	0.1120864	84088239
Females	oar3_OAR2_239226526	2	239226526	A	G	0.7384635	0.3994862	3.417075	0.06452523	0.1993617	0.1724883	0.04287643	514851845
Females	oar3_OAR2_239275197	2	239275197	G	A	0.7384635	0.3994862	3.417075	0.06452523	0.1993617	0.1724907	0.04287643	514900516
Females	oar3_OAR2_239291316	2	239291316	G	A	0.7384635	0.3994862	3.417075	0.06452523	0.1993617	0.1724931	0.04287643	514916635
Females	oar3_OAR2_239303550	2	239303550	G	A	0.7384635	0.3994862	3.417075	0.06452523	0.1993617	0.1724955	0.04287643	514928869
Females	oar3_OAR2_239315176	2	239315176	A	G	0.7384635	0.3994862	3.417075	0.06452523	0.1993617	0.1724978	0.04287643	514940495
Females	oar3_OAR2_239315695	2	239315695	G	A	0.7384635	0.3994862	3.417075	0.06452523	0.1993617	0.1725002	0.04287643	514941014
Females	oar3_OAR2_239329997	2	239329997	G	A	0.7384635	0.3994862	3.417075	0.06452523	0.1993617	0.1725026	0.04287643	514955316
Females	oar3_OAR2_239331815	2	239331815	A	G	0.7384635	0.3994862	3.417075	0.06452523	0.1993617	0.172505	0.04287643	514957134
Females	oar3_OAR2_239360667	2	239360667	C	A	0.7384635	0.3994862	3.417075	0.06452523	0.1993617	0.1725073	0.04287643	514985986
Females	oar3_OAR2_239369579	2	239369579	A	G	0.7384635	0.3994862	3.417075	0.06452523	0.1993617	0.1725097	0.04287643	514994898
Females	oar3_OAR2_239370142	2	239370142	G	A	0.7384635	0.3994862	3.417075	0.06452523	0.1993617	0.1725121	0.04287643	514995461
Females	oar3_OAR2_239384446	2	239384446	A	C	0.7384635	0.3994862	3.417075	0.06452523	0.1993617	0.1725145	0.04287643	515009765
Females	oar3_OAR2_239450128	2	239450128	A	G	0.7384635	0.3994862	3.417075	0.06452523	0.1993617	0.1725169	0.04287643	515075447
Females	oar3_OAR2_239464276	2	239464276	A	G	0.7384635	0.3994862	3.417075	0.06452523	0.1993617	0.1725192	0.04287643	515089595
Females	oar3_OAR2_239485749	2	239485749	G	A	0.7384635	0.3994862	3.417075	0.06452523	0.1993617	0.1725216	0.04287643	515111068
Females	oar3_OAR2_239487112	2	239487112	G	A	0.7384635	0.3994862	3.417075	0.06452523	0.1993617	0.172524	0.04287643	515112431
Females	oar3_OAR2_239489621	2	239489621	G	A	0.7384635	0.3994862	3.417075	0.06452523	0.1993617	0.1725264	0.04287643	515114940
Females	oar3_OAR2_239491148	2	239491148	G	A	0.7384635	0.3994862	3.417075	0.06452523	0.1993617	0.1725287	0.04287643	515116467
Females	oar3_OAR2_239508273	2	239508273	G	A	0.7384635	0.3994862	3.417075	0.06452523	0.1993617	0.1725311	0.04287643	515133592
Females	oar3_OAR2_239543326	2	239543326	A	G	0.7384635	0.3994862	3.417075	0.06452523	0.1993617	0.1725335	0.04287643	515168645
Females	oar3_OAR1_250038913	1	250038913	G	A	0.3317423	0.1794629	3.417059	0.06452588	0.1993628	0.1725359	0.2914692	250100821
Females	oar3_OAR18_31775367	18	31775367	G	A	0.3142453	0.1699978	3.417046	0.06452639	0.1993637	0.1725383	0.3932927	2007213569
Females	oar3_OAR26_39813761	26	39813761	A	G	-0.3410504	0.184499	3.417033	0.06452687	0.1993645	0.1725406	0.2462788	2445598044
Females	oar3_OAR4_24553429	4	24553429	G	A	0.3254282	0.1760489	3.41699	0.06452857	0.1993673	0.172543	0.2645664	773361201
Females	oar3_OAR4_24562928	4	24562928	G	A	0.3254282	0.1760489	3.41699	0.06452857	0.1993673	0.1725454	0.2645664	773370700
Females	oar3_OAR4_24567622	4	24567622	A	G	0.3254282	0.1760489	3.41699	0.06452857	0.1993673	0.1725478	0.2645664	773375394
Females	oar3_OAR4_94518304	4	94518304	G	A	0.3163611	0.1711438	3.41699	0.06452859	0.1993674	0.1725501	0.3837052	843326076
Females	oar3_OAR1_91637983	1	91637983	G	A	0.7686941	0.4158453	3.416989	0.06452861	0.1993674	0.1725525	0.03677463	91699891
Females	oar3_OAR5_47870577	5	47870577	G	A	-0.3025422	0.1636692	3.416945	0.06453033	0.1993703	0.1725549	0.4429054	915885928
Females	oar3_OAR5_47884890	5	47884890	A	G	-0.3025422	0.1636692	3.416945	0.06453033	0.1993703	0.1725573	0.4429054	915900241
Females	oar3_OAR5_47891549	5	47891549	G	A	-0.3025422	0.1636692	3.416945	0.06453033	0.1993703	0.1725597	0.4429054	915906900
Females	oar3_OAR10_33004702	10	33004702	A	G	0.3230473	0.1747626	3.416923	0.06453119	0.1993717	0.172562	0.3123725	1410420226
Females	oar3_OAR19_12850282	19	12850282	A	G	-0.3529053	0.1909164	3.416881	0.06453284	0.1993745	0.1725644	0.2302498	2056797032
Females	oar3_OAR10_21250310	10	21250310	G	A	0.5797868	0.313658	3.416834	0.06453466	0.1993776	0.1725668	0.07138024	1398665834
Females	oar3_OAR6_73725949	6	73725949	G	A	0.3202667	0.1732638	3.416709	0.06453957	0.1993858	0.1725692	0.2938179	1048797165
Females	oar3_OAR19_37055742	19	37055742	A	G	0.3275955	0.1772288	3.416704	0.06453976	0.1993862	0.1725715	0.279501	2081002492
Females	oar3_OAR12_18448566	12	18448566	G	A	0.3115762	0.1685655	3.416576	0.06454476	0.1993946	0.1725739	0.3792287	1544354640
Females	oar3_OAR1_60073658	1	60073658	G	A	-0.3022313	0.1635128	3.416452	0.06454961	0.1994027	0.1725763	0.3519152	60135566
Females	oar3_OAR7_4443806	7	4443806	C	A	0.3070185	0.1661037	3.416414	0.06455108	0.1994052	0.1725787	0.4009434	1096517219
Females	oar3_OAR3_209588517	3	209588517	G	A	0.309108	0.1672342	3.416412	0.06455118	0.1994054	0.1725811	0.4007453	734166224
Females	oar3_OAR17_63760871	17	63760871	A	G	0.304473	0.1647274	3.416377	0.06455255	0.1994077	0.1725834	0.467862	1967030909
Females	oar3_OAR24_22609938	24	22609938	G	A	0.6814527	0.3686845	3.416345	0.06455378	0.1994097	0.1725858	0.04649596	2341071953
Females	oar3_OAR24_22666769	24	22666769	G	A	0.6814527	0.3686845	3.416345	0.06455378	0.1994097	0.1725882	0.04649596	2341128784
Females	oar3_OAR24_22752648	24	22752648	G	A	0.6814527	0.3686845	3.416345	0.06455378	0.1994097	0.1725906	0.04649596	2341214663
Females	OAR24_25774639.1	24	23418622	A	G	0.6793386	0.3675476	3.416218	0.06455876	0.1994181	0.1725929	0.04784367	2341880637
Females	OAR11_35758049.1	11	33481800	G	A	0.3244984	0.175566	3.416208	0.06455917	0.1994188	0.1725953	0.3345687	1497158383
Females	OAR26_3239682.1	26	2921384	A	G	-0.4809347	0.2602046	3.41619	0.06455983	0.1994199	0.1725977	0.1162399	2408705667
Females	oar3_OAR19_1213681	19	1213681	C	A	-0.5034753	0.2724076	3.416001	0.06456724	0.1994324	0.1726001	0.1004043	2045160431
Females	s16610.1	1	64845386	G	A	0.3027811	0.1638234	3.415906	0.06457098	0.1994387	0.1726025	0.4056604	64907294
Females	oar3_OAR2_5094341	2	5094341	G	A	-0.298281	0.1613948	3.41564	0.06458137	0.1994561	0.1726048	0.5010246	280719660
Females	oar3_OAR1_121563271	1	121563271	A	G	0.6055745	0.3276768	3.415417	0.0645901	0.1994708	0.1726072	0.06237288	121625179
Females	oar3_OAR1_121662209	1	121662209	C	A	0.6055745	0.3276768	3.415417	0.0645901	0.1994708	0.1726096	0.06237288	121724117
Females	oar3_OAR4_106720786	4	106720786	G	A	-0.5386555	0.2914685	3.41538	0.06459156	0.1994733	0.172612	0.08125421	855528558
Females	oar3_OAR8_14703261	8	14703261	C	A	-0.3192385	0.1727459	3.415189	0.064599	0.1994858	0.1726143	0.3455285	1206853540
Females	s41280.1	23	18040931	C	A	-0.3080926	0.1667161	3.415131	0.0646013	0.1994896	0.1726167	0.4147574	2274262840
Females	oar3_OAR14_60374375	14	60374375	A	G	-0.3091523	0.1672919	3.415037	0.06460497	0.1994958	0.1726191	0.4547297	1748401930
Females	oar3_OAR15_7354612	15	7354612	A	G	0.6536804	0.3537291	3.41499	0.06460681	0.1994989	0.1726215	0.05131668	1758038910
Females	oar3_OAR15_7354763	15	7354763	G	A	0.6536804	0.3537291	3.41499	0.06460681	0.1994989	0.1726239	0.05131668	1758039061
Females	oar3_OAR15_7354843	15	7354843	A	G	0.6536804	0.3537291	3.41499	0.06460681	0.1994989	0.1726262	0.05131668	1758039141
Females	oar3_OAR15_7374352	15	7374352	A	G	0.6536804	0.3537291	3.41499	0.06460681	0.1994989	0.1726286	0.05131668	1758058650
Females	oar3_OAR6_109120757	6	109120757	G	A	-0.3133847	0.1695849	3.414926	0.06460932	0.1995031	0.172631	0.3929539	1084191973
Females	oar3_OAR3_157308211	3	157308211	G	A	0.3289623	0.178015	3.414908	0.06461	0.1995043	0.1726334	0.2764228	681885918
Females	oar3_OAR3_41884741	3	41884741	G	A	0.6411545	0.3469557	3.414894	0.06461057	0.1995052	0.1726357	0.06046196	566462448
Females	oar3_OAR3_41891355	3	41891355	C	A	0.6411545	0.3469557	3.414894	0.06461057	0.1995052	0.1726381	0.06046196	566469062
Females	oar3_OAR10_46786534	10	46786534	C	A	0.3773893	0.2042252	3.414764	0.06461565	0.1995138	0.1726405	0.2071429	1424202058
Females	oar3_OAR17_33587702	17	33587702	A	G	-0.3482244	0.1884466	3.414616	0.06462146	0.1995235	0.1726429	0.2723881	1936857740
Females	oar3_OAR20_20381158	20	20381158	A	G	-0.3199174	0.1731296	3.414547	0.06462416	0.1995281	0.1726453	0.3331077	2124648668
Females	oar3_OAR3_58740854	3	58740854	G	A	0.3094696	0.1674757	3.414541	0.0646244	0.1995285	0.1726476	0.3561321	583318561
Females	oar3_OAR3_58744786	3	58744786	G	A	0.3094696	0.1674757	3.414541	0.0646244	0.1995285	0.17265	0.3561321	583322493
Females	oar3_OAR3_58750953	3	58750953	G	A	0.3094696	0.1674757	3.414541	0.0646244	0.1995285	0.1726524	0.3561321	583328660
Females	oar3_OAR3_58761476	3	58761476	G	A	0.3094696	0.1674757	3.414541	0.0646244	0.1995285	0.1726548	0.3561321	583339183
Females	oar3_OAR3_58780102	3	58780102	A	G	0.3094696	0.1674757	3.414541	0.0646244	0.1995285	0.1726571	0.3561321	583357809
Females	oar3_OAR3_58784592	3	58784592	A	G	0.3094696	0.1674757	3.414541	0.0646244	0.1995285	0.1726595	0.3561321	583362299
Females	oar3_OAR1_193873132	1	193873132	A	G	-0.3004747	0.1626091	3.414492	0.06462631	0.1995317	0.1726619	0.4689189	193935040
Females	oar3_OAR2_139305328	2	139305328	G	A	0.3790421	0.2051289	3.414455	0.06462775	0.1995341	0.1726643	0.1984449	414930647
Females	oar3_OAR2_139311669	2	139311669	A	G	0.3790421	0.2051289	3.414455	0.06462775	0.1995341	0.1726667	0.1984449	414936988
Females	OAR4_56893864_X.1	4	53765513	G	A	0.3210534	0.1737472	3.414436	0.06462848	0.1995353	0.172669	0.3338949	802573285
Females	oar3_OAR10_33665743	10	33665743	G	A	-0.6550404	0.3545085	3.414152	0.06463963	0.1995541	0.1726714	0.05765341	1411081267
Females	oar3_OAR10_33666152	10	33666152	A	C	-0.6550404	0.3545085	3.414152	0.06463963	0.1995541	0.1726738	0.05765341	1411081676
Females	oar3_OAR1_14689785	1	14689785	G	A	-0.4068149	0.2201691	3.414135	0.06464028	0.1995552	0.1726762	0.1530889	14751693
Females	OAR4_47710546.1	4	45053899	G	A	-0.2966239	0.1605359	3.414036	0.06464415	0.1995617	0.1726785	0.4730458	793861671
Females	oar3_OAR1_268589172	1	268589172	A	G	-0.3194911	0.1729128	3.413997	0.0646457	0.1995643	0.1726809	0.3481961	268651080
Females	OAR9_79627675.1	9	75067316	A	G	0.2888567	0.1563331	3.413995	0.06464576	0.1995644	0.1726833	0.4939353	1357789995
Females	oar3_OAR9_75071112	9	75071112	G	A	0.2888567	0.1563331	3.413995	0.06464576	0.1995644	0.1726857	0.4939353	1357793791
Females	oar3_OAR2_147214723	2	147214723	C	A	0.3171672	0.1716605	3.413781	0.06465413	0.1995785	0.1726881	0.320339	422840042
Females	oar3_OAR20_44997659	20	44997659	A	C	-0.3259282	0.1764059	3.413639	0.06465971	0.1995878	0.1726904	0.3198381	2149265169
Females	oar3_OAR5_24823464	5	24823464	A	G	0.3207822	0.1736211	3.413621	0.06466043	0.1995891	0.1726928	0.4084699	892838815
Females	oar3_OAR7_56523586	7	56523586	G	A	0.3264833	0.1767076	3.413593	0.0646615	0.1995908	0.1726952	0.3025693	1148596999
Females	oar3_OAR3_190858419	3	190858419	A	G	-0.3924018	0.212389	3.413486	0.06466571	0.1995979	0.1726976	0.1688092	715436126
Females	s68847.1	13	78608717	C	A	0.4443023	0.2404825	3.413422	0.06466823	0.1996022	0.1726999	0.1347709	1683572415
Females	oar3_OAR21_7051979	21	7051979	A	G	-0.7025464	0.3802651	3.413321	0.06467217	0.1996088	0.1727023	0.05263158	2162435919
Females	oar3_OAR21_7055061	21	7055061	A	G	-0.7025464	0.3802651	3.413321	0.06467217	0.1996088	0.1727047	0.05263158	2162439001
Females	oar3_OAR15_28344948	15	28344948	A	G	-0.3279062	0.1774876	3.413213	0.0646764	0.1996159	0.1727071	0.3074324	1779029246
Females	oar3_OAR14_1758604	14	1758604	G	A	-0.4661223	0.2523013	3.413192	0.06467723	0.1996173	0.1727095	0.1254214	1689786159
Females	oar3_OAR14_1762173	14	1762173	A	G	-0.4661223	0.2523013	3.413192	0.06467723	0.1996173	0.1727118	0.1254214	1689789728
Females	oar3_OAR14_1762419	14	1762419	A	G	-0.4661223	0.2523013	3.413192	0.06467723	0.1996173	0.1727142	0.1254214	1689789974
Females	oar3_OAR14_12851545	14	12851545	G	A	-2.346265	1.26998	3.413187	0.06467743	0.1996176	0.1727166	0.004043127	1700879100
Females	oar3_OAR14_12854226	14	12854226	G	A	-2.346265	1.26998	3.413187	0.06467743	0.1996176	0.172719	0.004043127	1700881781
Females	oar3_OAR14_12854819	14	12854819	A	G	-2.346265	1.26998	3.413187	0.06467743	0.1996176	0.1727213	0.004043127	1700882374
Females	oar3_OAR14_12855235	14	12855235	G	A	-2.346265	1.26998	3.413187	0.06467743	0.1996176	0.1727237	0.004043127	1700882790
Females	oar3_OAR14_12896344	14	12896344	G	A	-2.346265	1.26998	3.413187	0.06467743	0.1996176	0.1727261	0.004043127	1700923899
Females	oar3_OAR14_12934135	14	12934135	C	A	-2.346265	1.26998	3.413187	0.06467743	0.1996176	0.1727285	0.004043127	1700961690
Females	oar3_OAR14_12944301	14	12944301	G	A	-2.346265	1.26998	3.413187	0.06467743	0.1996176	0.1727309	0.004043127	1700971856
Females	oar3_OAR14_12946047	14	12946047	A	G	-2.346265	1.26998	3.413187	0.06467743	0.1996176	0.1727332	0.004043127	1700973602
Females	oar3_OAR14_12955343	14	12955343	A	T	-2.346265	1.26998	3.413187	0.06467743	0.1996176	0.1727356	0.004043127	1700982898
Females	oar3_OAR14_12959102	14	12959102	A	G	-2.346265	1.26998	3.413187	0.06467743	0.1996176	0.172738	0.004043127	1700986657
Females	oar3_OAR14_12960548	14	12960548	G	A	-2.346265	1.26998	3.413187	0.06467743	0.1996176	0.1727404	0.004043127	1700988103
Females	oar3_OAR14_12962111	14	12962111	G	A	-2.346265	1.26998	3.413187	0.06467743	0.1996176	0.1727428	0.004043127	1700989666
Females	oar3_OAR14_12962297	14	12962297	G	A	-2.346265	1.26998	3.413187	0.06467743	0.1996176	0.1727451	0.004043127	1700989852
Females	oar3_OAR14_12980784	14	12980784	G	A	-2.346265	1.26998	3.413187	0.06467743	0.1996176	0.1727475	0.004043127	1701008339
Females	oar3_OAR14_12989817	14	12989817	G	A	-2.346265	1.26998	3.413187	0.06467743	0.1996176	0.1727499	0.004043127	1701017372
Females	oar3_OAR14_12990286	14	12990286	A	G	-2.346265	1.26998	3.413187	0.06467743	0.1996176	0.1727523	0.004043127	1701017841
Females	oar3_OAR14_12997252	14	12997252	G	A	-2.346265	1.26998	3.413187	0.06467743	0.1996176	0.1727546	0.004043127	1701024807
Females	oar3_OAR14_13025331	14	13025331	G	A	-2.346265	1.26998	3.413187	0.06467743	0.1996176	0.172757	0.004043127	1701052886
Females	oar3_OAR14_13026080	14	13026080	G	A	-2.346265	1.26998	3.413187	0.06467743	0.1996176	0.1727594	0.004043127	1701053635
Females	s17211.1	14	13029929	G	A	-2.346265	1.26998	3.413187	0.06467743	0.1996176	0.1727618	0.004043127	1701057484
Females	oar3_OAR14_13040081	14	13040081	G	A	-2.346265	1.26998	3.413187	0.06467743	0.1996176	0.1727642	0.004043127	1701067636
Females	oar3_OAR24_12173206	24	12173206	A	G	-0.3147979	0.1703936	3.413162	0.06467838	0.1996192	0.1727665	0.3390805	2330635221
Females	oar3_OAR13_35455239	13	35455239	A	G	0.3834156	0.2075372	3.413087	0.06468135	0.1996242	0.1727689	0.2056834	1640418937
Females	oar3_OAR2_154576587	2	154576587	A	G	0.3358165	0.1817734	3.413057	0.0646825	0.1996261	0.1727713	0.2821816	430201906
Females	oar3_OAR4_29667762	4	29667762	G	A	0.3364978	0.1821448	3.412957	0.06468643	0.1996328	0.1727737	0.2681941	778475534
Females	oar3_OAR4_29670916	4	29670916	C	A	0.3364978	0.1821448	3.412957	0.06468643	0.1996328	0.172776	0.2681941	778478688
Females	oar3_OAR4_29738632	4	29738632	G	A	0.3364978	0.1821448	3.412957	0.06468643	0.1996328	0.1727784	0.2681941	778546404
Females	oar3_OAR3_125281836	3	125281836	C	A	-2.584052	1.398737	3.412953	0.06468658	0.199633	0.1727808	0.00203666	649859543
Females	oar3_OAR23_21489791	23	21489791	C	A	-0.5749189	0.3112064	3.412842	0.06469095	0.1996403	0.1727832	0.07017544	2277711700
Females	s28490.1	11	52971035	A	G	-0.2965689	0.1605368	3.412729	0.06469538	0.1996478	0.1727856	0.4447439	1516647618
Females	oar3_OAR16_49263004	16	49263004	A	G	-0.3032416	0.1641495	3.412703	0.06469639	0.1996495	0.1727879	0.4389751	1880834466
Females	oar3_OAR16_49280359	16	49280359	A	G	-0.3032416	0.1641495	3.412703	0.06469639	0.1996495	0.1727903	0.4389751	1880851821
Females	oar3_OAR25_12703172	25	12703172	A	G	0.4135636	0.2238695	3.412674	0.06469751	0.1996514	0.1727927	0.1345246	2373163149
Females	oar3_OAR26_11088146	26	11088146	G	A	0.3163184	0.1712327	3.412521	0.06470353	0.1996615	0.1727951	0.3988459	2416872429
Females	oar3_OAR6_16901257	6	16901257	A	G	-0.3476291	0.1881833	3.41248	0.06470514	0.1996642	0.1727974	0.2562712	991972473
Females	oar3_OAR6_16906022	6	16906022	A	G	-0.3476291	0.1881833	3.41248	0.06470514	0.1996642	0.1727998	0.2562712	991977238
Females	oar3_OAR16_14410062	16	14410062	A	G	0.3282999	0.1777198	3.412477	0.06470527	0.1996644	0.1728022	0.3164642	1845981524
Females	oar3_OAR5_12294064	5	12294064	G	A	-0.3489526	0.1889003	3.41246	0.0647059	0.1996655	0.1728046	0.2434255	880309415
Females	oar3_OAR5_12295296	5	12295296	A	G	-0.3489526	0.1889003	3.41246	0.0647059	0.1996655	0.172807	0.2434255	880310647
Females	s13433.1	3	175703651	A	G	-0.3130108	0.1694452	3.412402	0.06470817	0.1996693	0.1728093	0.3591644	700281358
Females	oar3_OAR19_12997425	19	12997425	A	G	-0.6260267	0.3388992	3.412279	0.064713	0.1996774	0.1728117	0.06839623	2056944175
Females	oar3_OAR19_13006662	19	13006662	A	G	-0.6260267	0.3388992	3.412279	0.064713	0.1996774	0.1728141	0.06839623	2056953412
Females	oar3_OAR13_17833775	13	17833775	A	G	0.4127002	0.2234164	3.412239	0.06471458	0.19968	0.1728165	0.1602564	1622797473
Females	oar3_OAR8_59666273	8	59666273	C	A	0.4837364	0.2618737	3.412194	0.06471635	0.199683	0.1728188	0.1078167	1251816552
Females	oar3_OAR8_59668800	8	59668800	A	G	0.4837364	0.2618737	3.412194	0.06471635	0.199683	0.1728212	0.1078167	1251819079
Females	oar3_OAR8_59669316	8	59669316	A	C	0.4837364	0.2618737	3.412194	0.06471635	0.199683	0.1728236	0.1078167	1251819595
Females	oar3_OAR8_59683031	8	59683031	A	G	0.4837364	0.2618737	3.412194	0.06471635	0.199683	0.172826	0.1078167	1251833310
Females	oar3_OAR8_59684402	8	59684402	G	A	0.4837364	0.2618737	3.412194	0.06471635	0.199683	0.1728284	0.1078167	1251834681
Females	oar3_OAR5_3584653	5	3584653	A	G	0.3083559	0.1669305	3.412189	0.06471653	0.1996833	0.1728307	0.4335378	871600004
Females	oar3_OAR23_1695982	23	1695982	A	G	-0.552235	0.2989586	3.412131	0.06471881	0.1996871	0.1728331	0.08462576	2257917891
Females	oar3_OAR5_7508434	5	7508434	G	A	0.3326995	0.1801108	3.412123	0.06471913	0.1996877	0.1728355	0.2722973	875523785
Females	oar3_OAR5_7517198	5	7517198	G	A	0.3326995	0.1801108	3.412123	0.06471913	0.1996877	0.1728379	0.2722973	875532549
Females	oar3_OAR23_41384395	23	41384395	A	G	0.4503867	0.2438279	3.411963	0.06472541	0.1996982	0.1728402	0.134097	2297606304
Females	oar3_OAR23_41393447	23	41393447	G	A	0.4503867	0.2438279	3.411963	0.06472541	0.1996982	0.1728426	0.134097	2297615356
Females	oar3_OAR23_41394940	23	41394940	A	G	0.4503867	0.2438279	3.411963	0.06472541	0.1996982	0.172845	0.134097	2297616849
Females	oar3_OAR23_41408422	23	41408422	G	A	0.4503867	0.2438279	3.411963	0.06472541	0.1996982	0.1728474	0.134097	2297630331
Females	oar3_OAR23_41423445	23	41423445	A	G	0.4503867	0.2438279	3.411963	0.06472541	0.1996982	0.1728498	0.134097	2297645354
Females	oar3_OAR23_41444637	23	41444637	G	A	0.4503867	0.2438279	3.411963	0.06472541	0.1996982	0.1728521	0.134097	2297666546
Females	oar3_OAR23_41454121	23	41454121	G	A	0.4503867	0.2438279	3.411963	0.06472541	0.1996982	0.1728545	0.134097	2297676030
Females	oar3_OAR23_41454217	23	41454217	A	G	0.4503867	0.2438279	3.411963	0.06472541	0.1996982	0.1728569	0.134097	2297676126
Females	OAR3_19295187.1	3	17793146	A	C	-0.3791455	0.2052653	3.411779	0.06473264	0.1997104	0.1728593	0.2045148	542370853
Females	oar3_OAR25_29551324	25	29551324	G	A	0.3026696	0.1638625	3.411762	0.0647333	0.1997115	0.1728616	0.4303668	2390011301
Females	oar3_OAR25_40864515	25	40864515	C	A	-0.3498704	0.1894211	3.411596	0.06473979	0.1997224	0.172864	0.2408907	2401324492
Females	oar3_OAR15_10339354	15	10339354	G	A	-0.299214	0.1619962	3.411569	0.06474087	0.1997242	0.1728664	0.421496	1761023652
Females	oar3_OAR15_10345866	15	10345866	G	A	-0.299214	0.1619962	3.411569	0.06474087	0.1997242	0.1728688	0.421496	1761030164
Females	oar3_OAR15_10353006	15	10353006	A	G	-0.299214	0.1619962	3.411569	0.06474087	0.1997242	0.1728712	0.421496	1761037304
Females	oar3_OAR15_10408301	15	10408301	G	A	-0.299214	0.1619962	3.411569	0.06474087	0.1997242	0.1728735	0.421496	1761092599
Females	oar3_OAR15_10459660	15	10459660	G	A	-0.299214	0.1619962	3.411569	0.06474087	0.1997242	0.1728759	0.421496	1761143958
Females	oar3_OAR17_58920376	17	58920376	C	A	-0.3140199	0.1700188	3.411305	0.06475122	0.1997416	0.1728783	0.4364005	1962190414
Females	oar3_OAR8_50817885	8	50817885	A	G	-0.3006246	0.1627671	3.411269	0.06475263	0.199744	0.1728807	0.4189831	1242968164
Females	oar3_OAR8_50818157	8	50818157	A	G	-0.3006246	0.1627671	3.411269	0.06475263	0.199744	0.172883	0.4189831	1242968436
Females	s22777.1	3	99381554	G	A	0.3011402	0.1630483	3.411181	0.06475608	0.1997498	0.1728854	0.4204852	623959261
Females	oar3_OAR2_241529288	2	241529288	G	A	-0.3033021	0.1642211	3.411088	0.06475975	0.1997559	0.1728878	0.4627876	517154607
Females	oar3_OAR6_76873992	6	76873992	G	A	0.318793	0.1726086	3.411083	0.06475992	0.1997562	0.1728902	0.320095	1051945208
Females	oar3_OAR6_76935038	6	76935038	G	A	0.318793	0.1726086	3.411083	0.06475992	0.1997562	0.1728926	0.320095	1052006254
Females	oar3_OAR1_76762878	1	76762878	C	A	0.2898997	0.1569654	3.411048	0.06476132	0.1997586	0.1728949	0.4512697	76824786
Females	oar3_OAR4_29684727	4	29684727	G	A	-0.3631868	0.1966475	3.411013	0.06476267	0.1997608	0.1728973	0.1983696	778492499
Females	oar3_OAR4_29703710	4	29703710	G	A	-0.3631868	0.1966475	3.411013	0.06476267	0.1997608	0.1728997	0.1983696	778511482
Females	oar3_OAR4_29710094	4	29710094	C	A	-0.3631868	0.1966475	3.411013	0.06476267	0.1997608	0.1729021	0.1983696	778517866
Females	s23706.1	13	35964275	G	A	-0.5519458	0.2988582	3.41085	0.06476909	0.1997716	0.1729044	0.08591644	1640927973
Females	OAR1_124151951.1	1	115131726	A	G	-0.3528801	0.1910718	3.410839	0.06476949	0.1997723	0.1729068	0.2489892	115193634
Females	oar3_OAR4_94273739	4	94273739	A	G	0.3152719	0.17071	3.410771	0.06477217	0.1997768	0.1729092	0.3854237	843081511
Females	oar3_OAR3_25572896	3	25572896	G	A	-0.3575165	0.1935842	3.41077	0.0647722	0.1997768	0.1729116	0.2359703	550150603
Females	oar3_OAR25_28552287	25	28552287	C	A	-0.3615073	0.1957459	3.410742	0.06477333	0.1997787	0.172914	0.2255563	2389012264
Females	oar3_OAR14_60674964	14	60674964	A	G	0.3641388	0.1971735	3.410646	0.0647771	0.1997851	0.1729163	0.1968265	1748702519
Females	oar3_OAR14_60682384	14	60682384	A	G	0.3641388	0.1971735	3.410646	0.0647771	0.1997851	0.1729187	0.1966937	1748709939
Females	oar3_OAR1_188756629	1	188756629	G	A	-0.2975541	0.1611195	3.410636	0.06477746	0.1997857	0.1729211	0.4649725	188818537
Females	oar3_OAR10_12974384	10	12974384	A	G	-0.3345873	0.181174	3.410571	0.06478001	0.1997899	0.1729235	0.3000679	1390389908
Females	OAR6_8930926.1	6	6775345	A	G	0.5725578	0.3100334	3.410529	0.06478169	0.1997928	0.1729258	0.07479784	981846561
Females	oar3_OAR10_82419356	10	82419356	A	G	0.3746646	0.202878	3.410479	0.06478364	0.1997961	0.1729282	0.2099057	1459834880
Females	OAR10_89995518.1	10	82445757	A	C	0.3746646	0.202878	3.410479	0.06478364	0.1997961	0.1729306	0.2099057	1459861281
Females	oar3_OAR22_17320929	22	17320929	A	G	-0.4077869	0.220814	3.410464	0.06478421	0.199797	0.172933	0.1718433	2222744396
Females	oar3_OAR22_17324232	22	17324232	A	G	-0.4077869	0.220814	3.410464	0.06478421	0.199797	0.1729354	0.1718433	2222747699
Females	oar3_OAR10_78589968	10	78589968	A	G	-0.6920467	0.3747522	3.41022	0.06479381	0.1998131	0.1729377	0.04757085	1456005492
Females	oar3_OAR5_12118291	5	12118291	G	A	-0.3374717	0.1827545	3.409876	0.06480733	0.1998358	0.1729401	0.2699055	880133642
Females	oar3_OAR5_12170540	5	12170540	A	G	-0.3374717	0.1827545	3.409876	0.06480733	0.1998358	0.1729425	0.2699055	880185891
Females	oar3_OAR4_92616221	4	92616221	A	G	-0.4264605	0.2309473	3.409825	0.06480933	0.1998392	0.1729449	0.1357817	841423993
Females	OAR12_64858268.1	12	58477505	G	A	0.3799773	0.2057768	3.409751	0.06481224	0.1998441	0.1729472	0.1795822	1584383579
Females	oar3_OAR18_30714099	18	30714099	G	A	-0.3950968	0.2139656	3.409723	0.06481331	0.1998459	0.1729496	0.18516	2006152301
Females	oar3_OAR4_84813541	4	84813541	G	A	0.5137699	0.2782413	3.409527	0.06482102	0.1998588	0.172952	0.08692722	833621313
Females	OAR8_75170032.1	8	70111476	A	C	-0.3688093	0.1997367	3.409479	0.0648229	0.199862	0.1729544	0.2196765	1262261755
Females	OAR8_75249135.1	8	70185138	G	A	-0.3688093	0.1997367	3.409479	0.0648229	0.199862	0.1729568	0.2196765	1262335417
Females	OAR8_75383760.1	8	70238670	A	C	-0.3688093	0.1997367	3.409479	0.0648229	0.199862	0.1729591	0.2196765	1262388949
Females	oar3_OAR11_19511583	11	19511583	G	A	-0.4467866	0.2419673	3.409469	0.06482329	0.1998626	0.1729615	0.1244084	1483188166
Females	oar3_OAR4_92404901	4	92404901	A	G	-0.3843057	0.2081305	3.409434	0.06482469	0.199865	0.1729639	0.1982468	841212673
Females	oar3_OAR2_207379282	2	207379282	G	A	-0.5262505	0.2850047	3.409425	0.06482504	0.1998656	0.1729663	0.08642809	483004601
Females	oar3_OAR2_207513879	2	207513879	A	G	-0.5262505	0.2850047	3.409425	0.06482504	0.1998656	0.1729686	0.08642809	483139198
Females	oar3_OAR26_41909484	26	41909484	A	C	-0.3298784	0.1786556	3.409375	0.06482701	0.1998689	0.172971	0.3141503	2447693767
Females	oar3_OAR8_22649995	8	22649995	G	A	0.3053529	0.1653794	3.409113	0.06483729	0.1998861	0.1729734	0.4523161	1214800274
Females	oar3_OAR8_22650090	8	22650090	G	A	0.3053529	0.1653794	3.409113	0.06483729	0.1998861	0.1729758	0.4523161	1214800369
Females	oar3_OAR3_219237892	3	219237892	A	G	-0.3318036	0.1797064	3.409063	0.06483924	0.1998894	0.1729782	0.282345	743815599
Females	oar3_OAR3_219248496	3	219248496	G	A	-0.3318036	0.1797064	3.409063	0.06483924	0.1998894	0.1729805	0.282345	743826203
Females	oar3_OAR3_219265333	3	219265333	A	G	-0.3318036	0.1797064	3.409063	0.06483924	0.1998894	0.1729829	0.282345	743843040
Females	oar3_OAR3_219270292	3	219270292	G	A	-0.3318036	0.1797064	3.409063	0.06483924	0.1998894	0.1729853	0.282345	743847999
Females	oar3_OAR1_237533380	1	237533380	G	A	-0.3322618	0.1799587	3.408909	0.0648453	0.1998996	0.1729877	0.3009511	237595288
Females	oar3_OAR16_48275215	16	48275215	G	A	0.3537951	0.191622	3.408889	0.06484608	0.1999009	0.17299	0.2705479	1879846677
Females	oar3_OAR18_62834436	18	62834436	G	A	0.3390857	0.1836553	3.408882	0.06484638	0.1999014	0.1729924	0.2645664	2038272638
Females	oar3_OAR15_50489638	15	50489638	A	G	0.7356097	0.3984255	3.408793	0.06484986	0.1999072	0.1729948	0.0458221	1801173936
Females	oar3_OAR15_50492837	15	50492837	A	C	0.7356097	0.3984255	3.408793	0.06484986	0.1999072	0.1729972	0.0458221	1801177135
Females	oar3_OAR1_275545553	1	275545553	G	A	-0.3445342	0.1866099	3.408752	0.06485149	0.19991	0.1729996	0.2847025	275607461
Females	oar3_OAR3_220116943	3	220116943	A	G	0.5033997	0.2726568	3.408735	0.06485214	0.1999111	0.1730019	0.09404601	744694650
Females	oar3_OAR8_78045690	8	78045690	A	G	-0.594741	0.322133	3.408673	0.06485459	0.1999152	0.1730043	0.07889413	1270195969
Females	oar3_OAR8_78056520	8	78056520	A	G	-0.594741	0.322133	3.408673	0.06485459	0.1999152	0.1730067	0.07889413	1270206799
Females	oar3_OAR8_78060716	8	78060716	G	A	-0.594741	0.322133	3.408673	0.06485459	0.1999152	0.1730091	0.07889413	1270210995
Females	OAR15_77020756.1	15	71128042	G	A	0.3393774	0.1838205	3.408617	0.06485678	0.1999188	0.1730114	0.2537062	1821812340
Females	oar3_OAR15_71129491	15	71129491	G	A	0.3393774	0.1838205	3.408617	0.06485678	0.1999188	0.1730138	0.2537062	1821813789
Females	oar3_OAR4_14517345	4	14517345	A	G	0.6257229	0.3389183	3.408585	0.06485804	0.199921	0.1730162	0.06469003	763325117
Females	oar3_OAR4_14608613	4	14608613	A	G	0.6257229	0.3389183	3.408585	0.06485804	0.199921	0.1730186	0.06469003	763416385
Females	oar3_OAR4_14644708	4	14644708	G	A	0.6257229	0.3389183	3.408585	0.06485804	0.199921	0.173021	0.06469003	763452480
Females	OAR2_43813804.1	2	41873907	G	A	-0.3182053	0.172354	3.408569	0.06485865	0.199922	0.1730233	0.3180593	317499226
Females	OAR8_76206125.1	8	71033884	G	A	-0.3339024	0.1808565	3.408559	0.06485906	0.1999227	0.1730257	0.3221024	1263184163
Females	s22322.1	2	63387842	C	A	0.296167	0.1604193	3.408476	0.06486231	0.1999281	0.1730281	0.3679245	339013161
Females	oar3_OAR20_33262886	20	33262886	G	A	-0.3715099	0.2012322	3.408361	0.06486683	0.1999357	0.1730305	0.2054054	2137530396
Females	oar3_OAR20_33263867	20	33263867	A	C	-0.3715099	0.2012322	3.408361	0.06486683	0.1999357	0.1730328	0.2054054	2137531377
Females	oar3_OAR12_47665152	12	47665152	A	G	-0.2967427	0.1607368	3.408236	0.06487175	0.199944	0.1730352	0.491234	1573571226
Females	oar3_OAR10_18039192	10	18039192	G	A	0.5671624	0.307222	3.408085	0.06487771	0.199954	0.1730376	0.06973595	1395454716
Females	oar3_OAR24_12190480	24	12190480	A	G	-0.3146021	0.1704218	3.407792	0.06488923	0.1999733	0.17304	0.3394185	2330652495
Females	oar3_OAR11_52965893	11	52965893	G	A	-0.2963588	0.1605401	3.407759	0.06489051	0.1999755	0.1730424	0.4450067	1516642476
Females	oar3_OAR11_52965949	11	52965949	G	A	-0.2963588	0.1605401	3.407759	0.06489051	0.1999755	0.1730447	0.4450067	1516642532
Females	oar3_OAR1_87618420	1	87618420	G	A	0.833	0.4512452	3.407728	0.06489174	0.1999775	0.1730471	0.03585927	87680328
Females	oar3_OAR21_39766512	21	39766512	G	A	0.3440751	0.1863899	3.407702	0.06489276	0.1999792	0.1730495	0.2799865	2195150452
Females	oar3_OAR21_39803764	21	39803764	A	C	0.3440751	0.1863899	3.407702	0.06489276	0.1999792	0.1730519	0.2799865	2195187704
Females	oar3_OAR4_49973210	4	49973210	A	G	-0.3392734	0.1837908	3.407628	0.06489568	0.1999841	0.1730542	0.2837288	798780982
Females	oar3_OAR17_52986184	17	52986184	G	A	0.3314844	0.1795744	3.407511	0.06490027	0.1999918	0.1730566	0.2734322	1956256222
Females	CZ920359_258.1	24	3289259	A	G	0.3366312	0.1823629	3.407497	0.06490084	0.1999928	0.173059	0.2890836	2321751274
Females	oar3_OAR19_54454621	19	54454621	A	G	-0.3554202	0.1925435	3.407428	0.06490354	0.1999973	0.1730614	0.255563	2098401371
Females	oar3_OAR19_54473187	19	54473187	A	G	-0.3554202	0.1925435	3.407428	0.06490354	0.1999973	0.1730638	0.255563	2098419937
Females	OAR1_7428857.1	1	7822385	A	C	0.3012974	0.1632273	3.40726	0.06491013	0.2000084	0.1730661	0.4393531	7884293
Females	oar3_OAR17_57822809	17	57822809	C	A	0.4572097	0.247694	3.407219	0.06491177	0.2000111	0.1730685	0.1169926	1961092847
Females	oar3_OAR14_12301080	14	12301080	G	A	-0.302165	0.1637014	3.40709	0.06491683	0.2000196	0.1730709	0.4361055	1700328635
Females	oar3_OAR14_12318671	14	12318671	C	A	-0.302165	0.1637014	3.40709	0.06491683	0.2000196	0.1730733	0.4361055	1700346226
Females	oar3_OAR6_14509753	6	14509753	A	G	0.5297144	0.2869901	3.406825	0.06492727	0.2000371	0.1730756	0.08259386	989580969
Females	OAR4_90105244.1	4	84821061	G	A	0.511958	0.2773709	3.406802	0.06492818	0.2000387	0.173078	0.08726415	833628833
Females	oar3_OAR26_39689358	26	39689358	A	C	-0.3076123	0.1666622	3.406693	0.06493243	0.2000458	0.1730804	0.3676371	2445473641
Females	oar3_OAR2_4130052	2	4130052	G	A	0.3719542	0.201525	3.4066	0.0649361	0.200052	0.1730828	0.1972973	279755371
Females	oar3_OAR3_205041930	3	205041930	G	A	0.3022924	0.1637823	3.406596	0.06493626	0.2000522	0.1730852	0.465587	729619637
Females	OAR20_50867736.1	20	46760683	A	G	0.3248867	0.1760253	3.406543	0.06493836	0.2000557	0.1730875	0.3179366	2151028193
Females	s24518.1	26	37758918	C	A	-0.3483067	0.1887162	3.406474	0.06494108	0.2000603	0.1730899	0.2523585	2443543201
Females	oar3_OAR19_55492403	19	55492403	G	A	0.3020726	0.1636671	3.406435	0.06494261	0.2000629	0.1730923	0.4935854	2099439153
Females	oar3_OAR11_15708212	11	15708212	C	A	0.7955982	0.4310665	3.406427	0.06494294	0.2000634	0.1730947	0.03638814	1479384795
Females	oar3_OAR19_36832289	19	36832289	A	C	-1.069592	0.5795227	3.406401	0.06494396	0.2000651	0.173097	0.01718329	2080779039
Females	oar3_OAR3_83692142	3	83692142	A	G	0.3243483	0.1757422	3.406207	0.06495157	0.2000779	0.1730994	0.2995251	608269849
Females	oar3_OAR19_24745933	19	24745933	G	A	1.118887	0.6062527	3.406161	0.0649534	0.200081	0.1731018	0.01920485	2068692683
Females	oar3_OAR8_83855573	8	83855573	G	A	0.3360516	0.1820879	3.406042	0.06495806	0.2000888	0.1731042	0.2889413	1276005852
Females	oar3_OAR8_83860725	8	83860725	G	A	0.3360516	0.1820879	3.406042	0.06495806	0.2000888	0.1731066	0.2889413	1276011004
Females	oar3_OAR3_125251991	3	125251991	G	A	-2.581406	1.398724	3.406029	0.06495857	0.2000896	0.1731089	0.002033898	649829698
Females	oar3_OAR3_125252703	3	125252703	G	A	-2.581406	1.398724	3.406029	0.06495857	0.2000896	0.1731113	0.002033898	649830410
Females	oar3_OAR3_125270434	3	125270434	G	A	-2.581406	1.398724	3.406029	0.06495857	0.2000896	0.1731137	0.002033898	649848141
Females	oar3_OAR2_13237186	2	13237186	A	G	0.6893648	0.3735313	3.405997	0.06495984	0.2000918	0.1731161	0.04715061	288862505
Females	oar3_OAR2_13237243	2	13237243	A	C	0.6893648	0.3735313	3.405997	0.06495984	0.2000918	0.1731184	0.04715061	288862562
Females	oar3_OAR2_13247019	2	13247019	A	G	0.6893648	0.3735313	3.405997	0.06495984	0.2000918	0.1731208	0.04715061	288872338
Females	oar3_OAR4_32290038	4	32290038	G	A	0.2929403	0.1587295	3.405986	0.06496027	0.2000925	0.1731232	0.4861767	781097810
Females	oar3_OAR6_38552465	6	38552465	A	G	0.6063681	0.3285632	3.405924	0.06496272	0.2000966	0.1731256	0.07104195	1013623681
Females	oar3_OAR4_29680037	4	29680037	A	G	-0.3628301	0.1966031	3.405854	0.06496549	0.2001013	0.173128	0.1985743	778487809
Females	s32169.1	1	198922076	G	A	-0.3313382	0.1795395	3.405829	0.06496645	0.2001029	0.1731303	0.3130054	198983984
Females	oar3_OAR17_72241	17	72241	C	A	0.3286242	0.1780738	3.405644	0.06497374	0.2001151	0.1731327	0.2624663	1903342279
Females	oar3_OAR17_279838	17	279838	A	G	0.3286242	0.1780738	3.405644	0.06497374	0.2001151	0.1731351	0.2624663	1903549876
Females	oar3_OAR14_53730449	14	53730449	A	G	-0.366387	0.1985381	3.405592	0.06497579	0.2001185	0.1731375	0.2452767	1741758004
Females	OAR13_62673177.1	13	57541527	C	A	-0.5682538	0.3079295	3.40551	0.06497904	0.200124	0.1731398	0.07614555	1662505225
Females	oar3_OAR6_40744329	6	40744329	G	A	-0.3620102	0.1961717	3.405408	0.06498302	0.2001307	0.1731422	0.2229039	1015815545
Females	oar3_OAR23_54343619	23	54343619	G	A	-0.3394094	0.1839262	3.405341	0.06498567	0.2001351	0.1731446	0.2605014	2310565528
Females	oar3_OAR26_14250904	26	14250904	A	G	0.2985796	0.1618019	3.405284	0.06498793	0.2001389	0.173147	0.4858108	2420035187
Females	oar3_OAR13_28828229	13	28828229	A	G	-0.3064803	0.166087	3.405132	0.06499392	0.2001489	0.1731494	0.4106901	1633791927
Females	oar3_OAR13_28832667	13	28832667	A	G	-0.3064803	0.166087	3.405132	0.06499392	0.2001489	0.1731517	0.4106901	1633796365
Females	oar3_OAR4_12466912	4	12466912	A	G	0.3870219	0.2097348	3.405101	0.06499513	0.200151	0.1731541	0.1902027	761274684
Females	oar3_OAR4_12480894	4	12480894	A	C	0.3870219	0.2097348	3.405101	0.06499513	0.200151	0.1731565	0.1902027	761288666
Females	oar3_OAR8_64776583	8	64776583	G	A	0.2983682	0.1616916	3.4051	0.06499516	0.200151	0.1731589	0.4112686	1256926862
Females	oar3_OAR1_47051887	1	47051887	G	A	-0.5776388	0.3130353	3.40507	0.06499634	0.200153	0.1731612	0.07518543	47113795
Females	oar3_OAR17_2251293	17	2251293	C	A	0.3246529	0.1759394	3.404961	0.06500066	0.2001602	0.1731636	0.3076403	1905521331
Females	oar3_OAR14_7355642	14	7355642	A	G	-0.4109763	0.2227211	3.40495	0.06500109	0.200161	0.173166	0.1438679	1695383197
Females	oar3_OAR14_7356403	14	7356403	G	A	-0.4109763	0.2227211	3.40495	0.06500109	0.200161	0.1731684	0.1438679	1695383958
Females	oar3_OAR18_21198664	18	21198664	G	A	0.403609	0.2187302	3.404899	0.06500309	0.2001643	0.1731708	0.1645314	1996636866
Females	oar3_OAR18_21207902	18	21207902	A	G	0.403609	0.2187302	3.404899	0.06500309	0.2001643	0.1731731	0.164305	1996646104
Females	oar3_OAR6_60641040	6	60641040	G	A	1.058998	0.57391	3.404889	0.06500349	0.200165	0.1731755	0.01920485	1035712256
Females	oar3_OAR4_109400414	4	109400414	G	A	-0.8034105	0.4354	3.404852	0.06500495	0.2001674	0.1731779	0.03679946	858208186
Females	oar3_OAR4_109409752	4	109409752	A	G	-0.8034105	0.4354	3.404852	0.06500495	0.2001674	0.1731803	0.03679946	858217524
Females	oar3_OAR23_15737092	23	15737092	A	G	-0.2996902	0.1624149	3.404815	0.06500639	0.2001698	0.1731826	0.4603121	2271959001
Females	oar3_OAR1_104227488	1	104227488	G	A	0.3671458	0.1989782	3.404603	0.06501477	0.2001839	0.173185	0.2087046	104289396
Females	OAR1_112076929.1	1	104227981	A	G	0.3671458	0.1989782	3.404603	0.06501477	0.2001839	0.1731874	0.2087046	104289889
Females	oar3_OAR5_26878468	5	26878468	A	G	0.3063652	0.1660416	3.404436	0.06502135	0.2001949	0.1731898	0.4908599	894893819
Females	oar3_OAR23_30644149	23	30644149	G	A	-0.5142449	0.2787115	3.404317	0.06502601	0.2002027	0.1731922	0.09804582	2286866058
Females	oar3_OAR23_55038998	23	55038998	G	A	-0.3066077	0.1661765	3.404295	0.06502689	0.2002042	0.1731945	0.4607312	2311260907
Females	oar3_OAR4_61338099	4	61338099	A	C	0.2955184	0.1601707	3.404106	0.06503434	0.2002167	0.1731969	0.4041977	810145871
Females	oar3_OAR14_60399090	14	60399090	A	G	-0.3086603	0.1672937	3.404102	0.06503448	0.200217	0.1731993	0.4546991	1748426645
Females	OAR3_215267360.1	3	200083592	G	A	-0.3072143	0.16651	3.404098	0.06503466	0.2002173	0.1732017	0.4325691	724661299
Females	oar3_OAR10_69370769	10	69370769	A	G	0.3011433	0.1632201	3.404073	0.06503565	0.2002189	0.173204	0.4300203	1446786293
Females	oar3_OAR13_19640464	13	19640464	A	G	-0.3458554	0.1874547	3.404055	0.06503635	0.2002201	0.1732064	0.2567568	1624604162
Females	oar3_OAR13_40493848	13	40493848	A	G	-0.4729179	0.2563231	3.404051	0.06503652	0.2002204	0.1732088	0.117309	1645457546
Females	oar3_OAR6_83776812	6	83776812	A	G	-0.6297963	0.3413602	3.403882	0.06504318	0.2002315	0.1732112	0.05836707	1058848028
Females	oar3_OAR1_353892	1	353892	G	A	0.3837094	0.2079804	3.403768	0.06504769	0.2002391	0.1732136	0.1880194	415800
Females	oar3_OAR1_354903	1	354903	G	A	0.3837094	0.2079804	3.403768	0.06504769	0.2002391	0.1732159	0.1880194	416811
Females	oar3_OAR4_49998285	4	49998285	A	G	-0.3389607	0.1837265	3.403729	0.06504919	0.2002416	0.1732183	0.2838753	798806057
Females	oar3_OAR4_50007556	4	50007556	A	G	-0.3389607	0.1837265	3.403729	0.06504919	0.2002416	0.1732207	0.2838753	798815328
Females	oar3_OAR8_37921552	8	37921552	G	A	0.6020359	0.3263257	3.40363	0.06505311	0.2002482	0.1732231	0.06799729	1230071831
Females	OAR1_51355390.1	17	9647232	A	G	-0.3077161	0.1667982	3.403439	0.06506064	0.2002608	0.1732254	0.4194201	1912917270
Females	oar3_OAR11_52962192	11	52962192	A	G	-0.3221994	0.1746521	3.403313	0.06506561	0.2002691	0.1732278	0.3106469	1516638775
Females	oar3_OAR10_59213235	10	59213235	A	G	-0.3374909	0.1829448	3.40317	0.06507124	0.2002786	0.1732302	0.2501686	1436628759
Females	oar3_OAR3_30401968	3	30401968	G	A	-0.342436	0.1856272	3.403108	0.06507372	0.2002827	0.1732326	0.2600958	554979675
Females	oar3_OAR3_87956452	3	87956452	C	A	-1.796715	0.9739741	3.403013	0.06507746	0.200289	0.173235	0.00606469	612534159
Females	oar3_OAR3_87973873	3	87973873	A	C	-1.796715	0.9739741	3.403013	0.06507746	0.200289	0.1732373	0.00606469	612551580
Females	oar3_OAR3_87982330	3	87982330	A	G	-1.796715	0.9739741	3.403013	0.06507746	0.200289	0.1732397	0.00606469	612560037
Females	oar3_OAR3_87999716	3	87999716	G	A	-1.796715	0.9739741	3.403013	0.06507746	0.200289	0.1732421	0.00606469	612577423
Females	oar3_OAR3_88054698	3	88054698	A	G	-1.796715	0.9739741	3.403013	0.06507746	0.200289	0.1732445	0.00606469	612632405
Females	oar3_OAR3_88322017	3	88322017	G	A	-1.796715	0.9739741	3.403013	0.06507746	0.200289	0.1732468	0.00606469	612899724
Females	oar3_OAR3_88330550	3	88330550	G	A	-1.796715	0.9739741	3.403013	0.06507746	0.200289	0.1732492	0.00606469	612908257
Females	oar3_OAR3_88471913	3	88471913	A	G	-1.796715	0.9739741	3.403013	0.06507746	0.200289	0.1732516	0.00606469	613049620
Females	oar3_OAR3_88508270	3	88508270	A	G	-1.796715	0.9739741	3.403013	0.06507746	0.200289	0.173254	0.00606469	613085977
Females	oar3_OAR3_88526806	3	88526806	G	A	-1.796715	0.9739741	3.403013	0.06507746	0.200289	0.1732564	0.00606469	613104513
Females	oar3_OAR3_88548919	3	88548919	A	G	-1.796715	0.9739741	3.403013	0.06507746	0.200289	0.1732587	0.00606469	613126626
Females	oar3_OAR3_88550359	3	88550359	A	G	-1.796715	0.9739741	3.403013	0.06507746	0.200289	0.1732611	0.00606469	613128066
Females	oar3_OAR3_88566302	3	88566302	A	G	-1.796715	0.9739741	3.403013	0.06507746	0.200289	0.1732635	0.00606469	613144009
Females	oar3_OAR3_88612404	3	88612404	A	G	-1.796715	0.9739741	3.403013	0.06507746	0.200289	0.1732659	0.00606469	613190111
Females	oar3_OAR3_88614791	3	88614791	G	A	-1.796715	0.9739741	3.403013	0.06507746	0.200289	0.1732682	0.00606469	613192498
Females	oar3_OAR3_88655661	3	88655661	G	A	-1.796715	0.9739741	3.403013	0.06507746	0.200289	0.1732706	0.00606469	613233368
Females	oar3_OAR3_88655970	3	88655970	G	A	-1.796715	0.9739741	3.403013	0.06507746	0.200289	0.173273	0.00606469	613233677
Females	oar3_OAR3_88671188	3	88671188	G	A	-1.796715	0.9739741	3.403013	0.06507746	0.200289	0.1732754	0.00606469	613248895
Females	oar3_OAR3_88735128	3	88735128	A	C	-1.796715	0.9739741	3.403013	0.06507746	0.200289	0.1732778	0.00606469	613312835
Females	OAR3_94007229.1	3	88742735	A	G	-1.796715	0.9739741	3.403013	0.06507746	0.200289	0.1732801	0.00606469	613320442
Females	oar3_OAR3_88753699	3	88753699	A	G	-1.796715	0.9739741	3.403013	0.06507746	0.200289	0.1732825	0.00606469	613331406
Females	oar3_OAR3_88754934	3	88754934	A	C	-1.796715	0.9739741	3.403013	0.06507746	0.200289	0.1732849	0.00606469	613332641
Females	oar3_OAR3_88755130	3	88755130	A	C	-1.796715	0.9739741	3.403013	0.06507746	0.200289	0.1732873	0.00606469	613332837
Females	oar3_OAR3_89140581	3	89140581	A	G	-1.796715	0.9739741	3.403013	0.06507746	0.200289	0.1732896	0.00606469	613718288
Females	oar3_OAR3_89393938	3	89393938	A	G	-1.796715	0.9739741	3.403013	0.06507746	0.200289	0.173292	0.00606469	613971645
Females	oar3_OAR3_89409817	3	89409817	A	G	-1.796715	0.9739741	3.403013	0.06507746	0.200289	0.1732944	0.00606469	613987524
Females	s50069.1	3	89440348	A	C	-1.796715	0.9739741	3.403013	0.06507746	0.200289	0.1732968	0.00606469	614018055
Females	OAR3_94932895.1	3	89506953	A	G	-1.796715	0.9739741	3.403013	0.06507746	0.200289	0.1732992	0.00606469	614084660
Females	oar3_OAR3_89520868	3	89520868	G	A	-1.796715	0.9739741	3.403013	0.06507746	0.200289	0.1733015	0.00606469	614098575
Females	oar3_OAR3_89530943	3	89530943	A	G	-1.796715	0.9739741	3.403013	0.06507746	0.200289	0.1733039	0.00606469	614108650
Females	oar3_OAR3_89536956	3	89536956	G	A	-1.796715	0.9739741	3.403013	0.06507746	0.200289	0.1733063	0.00606469	614114663
Females	oar3_OAR3_89538142	3	89538142	A	G	-1.796715	0.9739741	3.403013	0.06507746	0.200289	0.1733087	0.00606469	614115849
Females	oar3_OAR3_89541034	3	89541034	A	G	-1.796715	0.9739741	3.403013	0.06507746	0.200289	0.173311	0.00606469	614118741
Females	oar3_OAR3_89721306	3	89721306	G	A	-1.796715	0.9739741	3.403013	0.06507746	0.200289	0.1733134	0.00606469	614299013
Females	oar3_OAR21_16246976	21	16246976	G	A	-0.3575514	0.1938292	3.402819	0.0650851	0.2003018	0.1733158	0.2247305	2171630916
Females	oar3_OAR1_34543091	1	34543091	A	G	-2.844086	1.541787	3.402801	0.06508582	0.200303	0.1733182	0.004409769	34604999
Females	oar3_OAR4_22925424	4	22925424	G	A	0.3627088	0.1966256	3.402797	0.06508597	0.2003033	0.1733206	0.2068733	771733196
Females	oar3_OAR4_22976612	4	22976612	G	A	0.3627088	0.1966256	3.402797	0.06508597	0.2003033	0.1733229	0.2068733	771784384
Females	oar3_OAR1_261863368	1	261863368	G	A	0.302885	0.1641954	3.402778	0.06508671	0.2003045	0.1733253	0.4422025	261925276
Females	oar3_OAR19_23279221	19	23279221	G	A	-0.4485105	0.2431406	3.402752	0.06508774	0.2003062	0.1733277	0.1348618	2067225971
Females	oar3_OAR11_60102448	11	60102448	G	A	-0.5795665	0.3141904	3.402678	0.06509068	0.2003112	0.1733301	0.06380824	1523779031
Females	OAR2_157448099.1	2	148479250	A	G	-0.4180008	0.2266042	3.402658	0.06509145	0.2003124	0.1733324	0.1404987	424104569
Females	oar3_OAR8_50819515	8	50819515	A	G	-0.3599553	0.1951378	3.402628	0.06509265	0.2003144	0.1733348	0.2236486	1242969794
Females	oar3_OAR3_157803811	3	157803811	G	A	0.3575868	0.1938542	3.402612	0.06509325	0.2003155	0.1733372	0.2542258	682381518
Females	oar3_OAR1_49182754	1	49182754	A	G	-0.307862	0.1668994	3.402536	0.06509628	0.2003205	0.1733396	0.4373297	49244662
Females	oar3_OAR1_49189482	1	49189482	G	A	-0.307862	0.1668994	3.402536	0.06509628	0.2003205	0.173342	0.4373297	49251390
Females	oar3_OAR1_49192957	1	49192957	A	G	-0.307862	0.1668994	3.402536	0.06509628	0.2003205	0.1733443	0.4373297	49254865
Females	oar3_OAR14_51076943	14	51076943	C	A	0.3120594	0.1691755	3.402511	0.06509727	0.2003222	0.1733467	0.3871294	1739104498
Females	OAR14_53978494_X.1	14	51084094	A	G	0.3120594	0.1691755	3.402511	0.06509727	0.2003222	0.1733491	0.3871294	1739111649
Females	oar3_OAR14_51084528	14	51084528	A	G	0.3120594	0.1691755	3.402511	0.06509727	0.2003222	0.1733515	0.3871294	1739112083
Females	oar3_OAR14_51094797	14	51094797	A	G	0.3120594	0.1691755	3.402511	0.06509727	0.2003222	0.1733538	0.3871294	1739122352
Females	oar3_OAR14_51113517	14	51113517	G	A	0.3120594	0.1691755	3.402511	0.06509727	0.2003222	0.1733562	0.3871294	1739141072
Females	oar3_OAR14_60754999	14	60754999	A	G	0.3788401	0.2053797	3.402488	0.06509814	0.2003237	0.1733586	0.1716116	1748782554
Females	oar3_OAR6_87838794	6	87838794	A	G	-0.3322654	0.1801323	3.402415	0.06510105	0.2003285	0.173361	0.2840756	1062910010
Females	s37266.1	23	1306197	G	A	0.3004319	0.1628774	3.402283	0.06510624	0.2003372	0.1733634	0.3962264	2257528106
Females	s55612.1	1	225602310	A	C	-0.3195	0.1732154	3.402269	0.0651068	0.2003382	0.1733657	0.3408631	225664218
Females	oar3_OAR6_40697678	6	40697678	A	G	-0.4291091	0.2326421	3.40219	0.0651099	0.2003434	0.1733681	0.1483108	1015768894
Females	OAR5_29127994.1	5	26136495	G	A	-0.603809	0.3273615	3.402075	0.06511446	0.200351	0.1733705	0.06839623	894151846
Females	oar3_OAR5_70066369	5	70066369	G	A	-0.3277231	0.1776849	3.401831	0.06512408	0.2003671	0.1733729	0.2893315	938081720
Females	oar3_OAR5_70071405	5	70071405	A	G	-0.3277231	0.1776849	3.401831	0.06512408	0.2003671	0.1733752	0.2893315	938086756
Females	oar3_OAR17_64148325	17	64148325	G	A	-0.4131469	0.2240058	3.401657	0.06513097	0.2003787	0.1733776	0.1692568	1967418363
Females	oar3_OAR22_12181050	22	12181050	G	A	-0.3345813	0.1814084	3.401644	0.06513149	0.2003795	0.17338	0.2872556	2217604517
Females	oar3_OAR4_95703170	4	95703170	C	A	-0.3861349	0.2093639	3.401532	0.06513589	0.2003869	0.1733824	0.181479	844510942
Females	oar3_OAR20_29864517	20	29864517	A	G	-0.3062747	0.1660647	3.401478	0.06513804	0.2003905	0.1733848	0.3804054	2134132027
Females	oar3_OAR24_31908766	24	31908766	A	G	-0.3191912	0.17307	3.401404	0.06514096	0.2003954	0.1733871	0.3130081	2350370781
Females	OAR1_162108559.1	0	0	C	A	-0.4180592	0.2266786	3.401375	0.06514209	0.2003973	0.1733895	0.1459879	0
Females	oar3_OAR10_20063949	10	20063949	C	A	0.4310388	0.2337173	3.401348	0.06514317	0.2003991	0.1733919	0.1443543	1397479473
Females	oar3_OAR15_60494690	15	60494690	A	G	0.3112684	0.1687771	3.401284	0.06514569	0.2004033	0.1733943	0.3857047	1811178988
Females	oar3_OAR15_60516556	15	60516556	G	A	0.3112684	0.1687771	3.401284	0.06514569	0.2004033	0.1733966	0.3857047	1811200854
Females	oar3_OAR15_60523710	15	60523710	G	A	0.3112684	0.1687771	3.401284	0.06514569	0.2004033	0.173399	0.3857047	1811208008
Females	oar3_OAR13_10285953	13	10285953	A	C	-0.3744267	0.2030249	3.40122	0.06514823	0.2004076	0.1734014	0.2245935	1615249651
Females	oar3_OAR11_54058253	11	54058253	A	G	-0.3426522	0.1857972	3.401173	0.06515007	0.2004107	0.1734038	0.253893	1517734836
Females	oar3_OAR9_45400142	9	45400142	A	G	0.4359488	0.2363858	3.401168	0.06515028	0.200411	0.1734062	0.1398104	1328122821
Females	oar3_OAR3_12563780	3	12563780	G	A	-0.441522	0.2394102	3.401101	0.06515293	0.2004155	0.1734085	0.1233985	537141487
Females	oar3_OAR16_68882572	16	68882572	G	A	-0.3429708	0.1859732	3.401053	0.06515481	0.2004186	0.1734109	0.2785863	1900454034
Females	oar3_OAR5_55564540	5	55564540	A	G	-0.7992467	0.4333927	3.400936	0.06515945	0.2004264	0.1734133	0.03717599	923579891
Females	oar3_OAR20_8566478	20	8566478	C	A	-0.3996724	0.216725	3.400872	0.06516196	0.2004306	0.1734157	0.1619433	2112833988
Females	oar3_OAR7_47367931	7	47367931	A	G	0.3191133	0.1730421	3.400842	0.06516316	0.2004326	0.173418	0.3632946	1139441344
Females	oar3_OAR3_63668055	3	63668055	G	A	-0.3181414	0.1725156	3.400819	0.06516407	0.2004341	0.1734204	0.3230609	588245762
Females	oar3_OAR3_63668611	3	63668611	G	A	-0.3181414	0.1725156	3.400819	0.06516407	0.2004341	0.1734228	0.3230609	588246318
Females	oar3_OAR2_33238513	2	33238513	G	A	0.463427	0.2512996	3.400786	0.06516536	0.2004363	0.1734252	0.1155149	308863832
Females	oar3_OAR19_26115381	19	26115381	A	G	0.2957676	0.1603842	3.400776	0.06516576	0.2004369	0.1734276	0.4719784	2070062131
Females	oar3_OAR7_21822987	7	21822987	A	G	-0.3213817	0.174274	3.400768	0.06516609	0.2004375	0.1734299	0.3175676	1113896400
Females	oar3_OAR6_90870324	6	90870324	G	A	0.3035257	0.1645923	3.400727	0.0651677	0.2004402	0.1734323	0.4077079	1065941540
Females	oar3_OAR23_13329429	23	13329429	A	G	-0.3410679	0.1849511	3.400695	0.06516895	0.2004423	0.1734347	0.268531	2269551338
Females	OAR23_14508687.1	23	13344020	A	G	-0.3410679	0.1849511	3.400695	0.06516895	0.2004423	0.1734371	0.268531	2269565929
Females	oar3_OAR18_12337505	18	12337505	G	A	0.4160038	0.2255937	3.400482	0.06517736	0.2004564	0.1734394	0.1364865	1987775707
Females	oar3_OAR18_12337888	18	12337888	G	A	0.4160038	0.2255937	3.400482	0.06517736	0.2004564	0.1734418	0.1364865	1987776090
Females	oar3_OAR6_18800955	6	18800955	G	A	-0.2971545	0.161145	3.400407	0.06518035	0.2004614	0.1734442	0.4602426	993872171
Females	oar3_OAR2_56544774	2	56544774	A	G	0.3075199	0.1667698	3.400255	0.06518632	0.2004714	0.1734466	0.4130879	332170093
Females	oar3_OAR4_29369258	4	29369258	A	G	0.302115	0.1638401	3.400196	0.06518866	0.2004753	0.173449	0.5104447	778177030
Females	oar3_OAR16_797065	16	797065	G	A	-0.4083451	0.2214499	3.400193	0.0651888	0.2004755	0.1734513	0.1465809	1832368527
Females	oar3_OAR3_219689506	3	219689506	A	C	0.4417046	0.2395424	3.400157	0.0651902	0.2004779	0.1734537	0.1367637	744267213
Females	oar3_OAR9_60361832	9	60361832	A	G	0.32058	0.1738597	3.39997	0.06519759	0.2004903	0.1734561	0.3280512	1343084511
Females	oar3_OAR10_3954243	10	3954243	A	G	-0.6403854	0.3473031	3.399896	0.06520054	0.2004952	0.1734585	0.05435517	1381369767
Females	oar3_OAR1_254314538	1	254314538	A	G	0.4247825	0.2303751	3.399869	0.0652016	0.200497	0.1734608	0.1542625	254376446
Females	oar3_OAR2_101918688	2	101918688	A	C	0.38507	0.2088427	3.399704	0.06520814	0.2005079	0.1734632	0.18	377544007
Females	oar3_OAR21_6218394	21	6218394	G	A	0.3655226	0.1982453	3.399561	0.06521377	0.2005174	0.1734656	0.220678	2161602334
Females	oar3_OAR21_6220435	21	6220435	A	G	0.3655226	0.1982453	3.399561	0.06521377	0.2005174	0.173468	0.220678	2161604375
Females	oar3_OAR21_6235269	21	6235269	A	G	0.3655226	0.1982453	3.399561	0.06521377	0.2005174	0.1734704	0.2208672	2161619209
Females	oar3_OAR9_92626273	9	92626273	A	G	0.3161916	0.1714925	3.399463	0.06521766	0.2005239	0.1734727	0.3518644	1375348952
Females	oar3_OAR12_24457439	12	24457439	C	A	-0.297591	0.1614064	3.399364	0.06522155	0.2005304	0.1734751	0.4256757	1550363513
Females	oar3_OAR25_26535713	25	26535713	G	A	0.3661707	0.1986048	3.399286	0.06522464	0.2005356	0.1734775	0.1948008	2386995690
Females	oar3_OAR8_37107674	8	37107674	G	A	-0.5139633	0.2787658	3.399267	0.06522538	0.2005368	0.1734799	0.0873392	1229257953
Females	oar3_OAR6_102811371	6	102811371	G	A	0.3056479	0.165779	3.399255	0.06522589	0.2005377	0.1734822	0.4841537	1077882587
Females	oar3_OAR18_61930938	18	61930938	G	A	-0.6747127	0.3659596	3.399159	0.06522965	0.200544	0.1734846	0.05874409	2037369140
Females	oar3_OAR18_61932968	18	61932968	A	C	-0.6747127	0.3659596	3.399159	0.06522965	0.200544	0.173487	0.0590817	2037371170
Females	OAR3_58569187.1	3	55346073	G	A	-0.6324017	0.3430125	3.399117	0.06523134	0.2005468	0.1734894	0.06300539	579923780
Females	OAR3_58596074.1	3	55368167	G	A	-0.6324017	0.3430125	3.399117	0.06523134	0.2005468	0.1734918	0.06300539	579945874
Females	oar3_OAR2_83093182	2	83093182	A	C	0.2964055	0.1607697	3.399102	0.06523191	0.2005477	0.1734941	0.4070556	358718501
Females	oar3_OAR2_83098327	2	83098327	A	G	0.2964055	0.1607697	3.399102	0.06523191	0.2005477	0.1734965	0.4070556	358723646
Females	oar3_OAR2_83107572	2	83107572	G	A	0.2964055	0.1607697	3.399102	0.06523191	0.2005477	0.1734989	0.4070556	358732891
Females	oar3_OAR2_83108833	2	83108833	A	C	0.2964055	0.1607697	3.399102	0.06523191	0.2005477	0.1735013	0.4070556	358734152
Females	oar3_OAR2_83110618	2	83110618	G	A	0.2964055	0.1607697	3.399102	0.06523191	0.2005477	0.1735036	0.4070556	358735937
Females	oar3_OAR2_83110890	2	83110890	C	A	0.2964055	0.1607697	3.399102	0.06523191	0.2005477	0.173506	0.4070556	358736209
Females	oar3_OAR1_68193916	1	68193916	G	A	0.3086896	0.167433	3.399084	0.06523262	0.2005489	0.1735084	0.4452856	68255824
Females	oar3_OAR21_14651358	21	14651358	A	G	0.3357843	0.1821317	3.398988	0.06523642	0.2005553	0.1735108	0.2927654	2170035298
Females	oar3_OAR21_14673093	21	14673093	G	A	0.3357843	0.1821317	3.398988	0.06523642	0.2005553	0.1735132	0.2927654	2170057033
Females	OAR2_91681809.1	2	86204211	G	A	-0.3035043	0.1646264	3.398841	0.06524224	0.200565	0.1735155	0.4477763	361829530
Females	oar3_OAR4_48961701	4	48961701	C	A	0.3161908	0.1715096	3.398769	0.06524508	0.2005698	0.1735179	0.3496291	797769473
Females	oar3_OAR5_70742864	5	70742864	G	A	-0.408015	0.2213189	3.398718	0.06524711	0.2005732	0.1735203	0.1605938	938758215
Females	s13551.1	22	17316394	A	G	-0.4058262	0.220132	3.398709	0.06524748	0.2005738	0.1735227	0.1738544	2222739861
Females	oar3_OAR2_89901544	2	89901544	G	A	0.3655191	0.1982691	3.398679	0.06524864	0.2005758	0.173525	0.210473	365526863
Females	oar3_OAR8_59884043	8	59884043	A	G	0.4781349	0.2593565	3.398652	0.06524972	0.2005776	0.1735274	0.1149932	1252034322
Females	oar3_OAR8_59893468	8	59893468	A	G	0.4781349	0.2593565	3.398652	0.06524972	0.2005776	0.1735298	0.1149932	1252043747
Females	oar3_OAR8_59893627	8	59893627	A	G	0.4781349	0.2593565	3.398652	0.06524972	0.2005776	0.1735322	0.1149932	1252043906
Females	oar3_OAR8_59893817	8	59893817	C	A	0.4781349	0.2593565	3.398652	0.06524972	0.2005776	0.1735346	0.1149932	1252044096
Females	oar3_OAR19_11584393	19	11584393	G	A	0.2939544	0.1594512	3.398632	0.06525049	0.2005789	0.1735369	0.4160486	2055531143
Females	oar3_OAR19_11596682	19	11596682	A	C	0.2939544	0.1594512	3.398632	0.06525049	0.2005789	0.1735393	0.4160486	2055543432
Females	oar3_OAR1_82832874	1	82832874	A	G	-0.3008124	0.1631729	3.398562	0.06525329	0.2005835	0.1735417	0.382691	82894782
Females	oar3_OAR23_45604651	23	45604651	G	A	-0.4058138	0.220134	3.39844	0.06525812	0.2005916	0.1735441	0.1603774	2301826560
Females	oar3_OAR14_17622416	14	17622416	G	A	-1.214069	0.6585867	3.398296	0.06526383	0.2006012	0.1735464	0.01684636	1705649971
Females	oar3_OAR14_17897313	14	17897313	G	A	-1.214069	0.6585867	3.398296	0.06526383	0.2006012	0.1735488	0.01684636	1705924868
Females	oar3_OAR14_17906458	14	17906458	G	A	-1.214069	0.6585867	3.398296	0.06526383	0.2006012	0.1735512	0.01684636	1705934013
Females	oar3_OAR14_18022290	14	18022290	G	A	-1.214069	0.6585867	3.398296	0.06526383	0.2006012	0.1735536	0.01684636	1706049845
Females	oar3_OAR14_18057069	14	18057069	A	G	-1.214069	0.6585867	3.398296	0.06526383	0.2006012	0.173556	0.01684636	1706084624
Females	oar3_OAR14_18281344	14	18281344	A	G	-1.214069	0.6585867	3.398296	0.06526383	0.2006012	0.1735583	0.01684636	1706308899
Females	oar3_OAR7_17667917	7	17667917	A	C	0.483038	0.26203	3.398291	0.06526402	0.2006015	0.1735607	0.1071429	1109741330
Females	oar3_OAR5_101719562	5	101719562	A	G	0.5476457	0.2970775	3.398284	0.06526427	0.2006019	0.1735631	0.0828841	969734913
Females	oar3_OAR5_101720731	5	101720731	G	A	0.5476457	0.2970775	3.398284	0.06526427	0.2006019	0.1735655	0.0828841	969736082
Females	oar3_OAR5_101731962	5	101731962	A	C	0.5476457	0.2970775	3.398284	0.06526427	0.2006019	0.1735678	0.0828841	969747313
Females	oar3_OAR5_101738174	5	101738174	G	A	0.5476457	0.2970775	3.398284	0.06526427	0.2006019	0.1735702	0.0828841	969753525
Females	oar3_OAR5_101760727	5	101760727	A	C	0.5476457	0.2970775	3.398284	0.06526427	0.2006019	0.1735726	0.0828841	969776078
Females	oar3_OAR5_101767041	5	101767041	A	G	0.5476457	0.2970775	3.398284	0.06526427	0.2006019	0.173575	0.0828841	969782392
Females	oar3_OAR5_101797669	5	101797669	G	A	0.5476457	0.2970775	3.398284	0.06526427	0.2006019	0.1735774	0.0828841	969813020
Females	oar3_OAR5_101835943	5	101835943	A	G	0.5476457	0.2970775	3.398284	0.06526427	0.2006019	0.1735797	0.0828841	969851294
Females	OAR5_110826142.1	5	101853621	A	G	0.5476457	0.2970775	3.398284	0.06526427	0.2006019	0.1735821	0.08322102	969868972
Females	oar3_OAR5_101853790	5	101853790	G	A	0.5476457	0.2970775	3.398284	0.06526427	0.2006019	0.1735845	0.0828841	969869141
Females	oar3_OAR5_101886447	5	101886447	A	G	0.5476457	0.2970775	3.398284	0.06526427	0.2006019	0.1735869	0.0828841	969901798
Females	oar3_OAR5_101896959	5	101896959	C	A	0.5476457	0.2970775	3.398284	0.06526427	0.2006019	0.1735892	0.0828841	969912310
Females	oar3_OAR5_101899551	5	101899551	A	G	0.5476457	0.2970775	3.398284	0.06526427	0.2006019	0.1735916	0.0828841	969914902
Females	OAR5_110941370.1	5	101954887	G	A	0.5476457	0.2970775	3.398284	0.06526427	0.2006019	0.173594	0.08322102	969970238
Females	oar3_OAR5_101980188	5	101980188	G	A	0.5476457	0.2970775	3.398284	0.06526427	0.2006019	0.1735964	0.0828841	969995539
Females	oar3_OAR20_14942251	20	14942251	G	A	0.3089593	0.1676015	3.398184	0.06526825	0.2006086	0.1735988	0.3823331	2119209761
Females	oar3_OAR9_20418033	9	20418033	A	G	0.3623613	0.1965717	3.398143	0.06526987	0.2006113	0.1736011	0.2200135	1303140712
Females	OAR9_21285393.1	9	20427721	A	G	0.3623613	0.1965717	3.398143	0.06526987	0.2006113	0.1736035	0.2200135	1303150400
Females	oar3_OAR9_20443648	9	20443648	A	G	0.3623613	0.1965717	3.398143	0.06526987	0.2006113	0.1736059	0.2200135	1303166327
Females	s12504.1	16	14409720	G	A	0.3275663	0.1776971	3.398111	0.06527112	0.2006134	0.1736083	0.3167116	1845981182
Females	oar3_OAR1_104576634	1	104576634	C	A	0.3330973	0.1806978	3.398104	0.0652714	0.2006139	0.1736106	0.2687075	104638542
Females	oar3_OAR6_101906985	6	101906985	C	A	-1.111854	0.6031564	3.398096	0.06527172	0.2006144	0.173613	0.01617251	1076978201
Females	oar3_OAR6_102114288	6	102114288	A	G	-1.111854	0.6031564	3.398096	0.06527172	0.2006144	0.1736154	0.01617251	1077185504
Females	oar3_OAR6_102171603	6	102171603	A	C	-1.111854	0.6031564	3.398096	0.06527172	0.2006144	0.1736178	0.01617251	1077242819
Females	oar3_OAR6_102204690	6	102204690	A	G	-1.111854	0.6031564	3.398096	0.06527172	0.2006144	0.1736202	0.01617251	1077275906
Females	oar3_OAR6_102225638	6	102225638	A	G	-1.111854	0.6031564	3.398096	0.06527172	0.2006144	0.1736225	0.01617251	1077296854
Females	oar3_OAR6_102230999	6	102230999	G	A	-1.111854	0.6031564	3.398096	0.06527172	0.2006144	0.1736249	0.01617251	1077302215
Females	oar3_OAR6_102258221	6	102258221	G	A	-1.111854	0.6031564	3.398096	0.06527172	0.2006144	0.1736273	0.01617251	1077329437
Females	oar3_OAR6_102271257	6	102271257	G	A	-1.111854	0.6031564	3.398096	0.06527172	0.2006144	0.1736297	0.01617251	1077342473
Females	oar3_OAR7_52144744	7	52144744	G	A	-0.3174076	0.1721902	3.397954	0.06527732	0.2006238	0.173632	0.3562203	1144218157
Females	oar3_OAR2_5616527	2	5616527	A	G	0.305421	0.1656883	3.397927	0.0652784	0.2006256	0.1736344	0.4224022	281241846
Females	oar3_OAR2_5621938	2	5621938	G	A	0.305421	0.1656883	3.397927	0.0652784	0.2006256	0.1736368	0.4224022	281247257
Females	oar3_OAR2_5623588	2	5623588	A	G	0.305421	0.1656883	3.397927	0.0652784	0.2006256	0.1736392	0.4224022	281248907
Females	oar3_OAR18_62838173	18	62838173	G	A	0.3385005	0.1836367	3.397813	0.06528291	0.2006331	0.1736416	0.2647258	2038276375
Females	oar3_OAR9_77025623	9	77025623	A	G	-0.3022858	0.1639968	3.397541	0.06529369	0.2006512	0.1736439	0.4593496	1359748302
Females	oar3_OAR13_35327055	13	35327055	G	A	1.452765	0.7881778	3.397367	0.06530057	0.2006627	0.1736463	0.01011463	1640290753
Females	oar3_OAR9_66626557	9	66626557	A	G	-0.4703683	0.2551922	3.397358	0.06530094	0.2006633	0.1736487	0.1121968	1349349236
Females	oar3_OAR6_16771239	6	16771239	A	G	0.3628474	0.1968583	3.397353	0.06530113	0.2006636	0.1736511	0.2271805	991842455
Females	oar3_OAR6_16772092	6	16772092	A	C	0.3628474	0.1968583	3.397353	0.06530113	0.2006636	0.1736534	0.2271805	991843308
Females	oar3_OAR24_35585669	24	35585669	G	A	0.3224289	0.1749316	3.397282	0.06530396	0.2006683	0.1736558	0.3463115	2354047684
Females	oar3_OAR7_1851211	7	1851211	G	A	0.3330075	0.1806717	3.397253	0.06530511	0.2006703	0.1736582	0.266256	1093924624
Females	oar3_OAR4_11479399	4	11479399	A	G	-0.3682513	0.1997943	3.39721	0.0653068	0.2006731	0.1736606	0.2177583	760287171
Females	oar3_OAR1_94732246	1	94732246	A	G	0.3028586	0.164319	3.397065	0.06531252	0.2006827	0.173663	0.4539155	94794154
Females	oar3_OAR4_72422766	4	72422766	A	G	-1.219662	0.6617429	3.397036	0.06531369	0.2006846	0.1736653	0.01448787	821230538
Females	oar3_OAR4_72423319	4	72423319	A	G	-1.219662	0.6617429	3.397036	0.06531369	0.2006846	0.1736677	0.01448787	821231091
Females	oar3_OAR22_5288173	22	5288173	A	G	0.4642992	0.2519121	3.397017	0.06531445	0.2006859	0.1736701	0.1143924	2210711640
Females	oar3_OAR19_7427586	19	7427586	G	A	-0.6361925	0.3451761	3.397	0.06531509	0.200687	0.1736725	0.05701754	2051374336
Females	oar3_OAR17_21444389	17	21444389	C	A	-0.431587	0.2341658	3.396955	0.06531689	0.20069	0.1736748	0.1452156	1924714427
Females	OAR7_33040116.1	7	29316605	A	G	0.3035504	0.1646976	3.396933	0.06531775	0.2006914	0.1736772	0.365566	1121390018
Females	oar3_OAR2_145858917	2	145858917	G	A	-1.375334	0.7462211	3.396886	0.06531962	0.2006946	0.1736796	0.01215395	421484236
Females	oar3_OAR9_20529470	9	20529470	C	A	0.4644626	0.2520081	3.396821	0.06532219	0.2006989	0.173682	0.1103239	1303252149
Females	OAR13_44858092.1	13	40913298	A	G	-0.3063224	0.1662074	3.396695	0.0653272	0.2007072	0.1736844	0.4184636	1645876996
Females	oar3_OAR12_63234964	12	63234964	A	C	-0.3750126	0.2034792	3.396658	0.06532867	0.2007097	0.1736867	0.1972973	1589141038
Females	oar3_OAR12_63242287	12	63242287	A	C	-0.3750126	0.2034792	3.396658	0.06532867	0.2007097	0.1736891	0.1972973	1589148361
Females	oar3_OAR12_63255113	12	63255113	A	G	-0.3750126	0.2034792	3.396658	0.06532867	0.2007097	0.1736915	0.1972973	1589161187
Females	OAR2_150973784.1	2	142014226	A	G	-0.3716315	0.2016472	3.396573	0.06533203	0.2007153	0.1736939	0.1903639	417639545
Females	oar3_OAR1_251623497	1	251623497	A	G	0.4469741	0.242531	3.39649	0.06533531	0.2007208	0.1736962	0.1371294	251685405
Females	oar3_OAR20_36333684	20	36333684	A	G	0.2965042	0.1608863	3.396437	0.06533739	0.2007243	0.1736986	0.436481	2140601194
Females	oar3_OAR1_155371226	1	155371226	A	G	0.4050683	0.2197953	3.396406	0.06533865	0.2007264	0.173701	0.1573072	155433134
Females	oar3_OAR17_3262304	17	3262304	G	A	0.3031958	0.1645187	3.396375	0.06533986	0.2007284	0.1737034	0.3271563	1906532342
Females	oar3_OAR3_131227270	3	131227270	G	A	-0.415763	0.2255997	3.396366	0.06534023	0.200729	0.1737058	0.1592292	655804977
Females	oar3_OAR3_131230015	3	131230015	C	A	-0.415763	0.2255997	3.396366	0.06534023	0.200729	0.1737081	0.1592292	655807722
Females	oar3_OAR3_131232893	3	131232893	C	A	-0.415763	0.2255997	3.396366	0.06534023	0.200729	0.1737105	0.1592292	655810600
Females	s13986.1	14	18810051	G	A	-1.192274	0.6469508	3.396326	0.06534179	0.2007317	0.1737129	0.01718329	1706837606
Females	oar3_OAR3_200396437	3	200396437	A	C	0.3082526	0.1672649	3.396283	0.06534352	0.2007346	0.1737153	0.365903	724974144
Females	s68056.1	1	85628149	A	G	0.2994043	0.162464	3.39627	0.06534404	0.2007354	0.1737176	0.3779501	85690057
Females	s23680.1	1	85653903	A	C	0.2994043	0.162464	3.39627	0.06534404	0.2007354	0.17372	0.3779501	85715811
Females	oar3_OAR8_76104288	8	76104288	G	A	-0.7866853	0.4268808	3.396166	0.06534814	0.2007423	0.1737224	0.04281861	1268254567
Females	oar3_OAR8_76122311	8	76122311	G	A	-0.7866853	0.4268808	3.396166	0.06534814	0.2007423	0.1737248	0.04281861	1268272590
Females	oar3_OAR25_36343487	25	36343487	A	G	-0.3106043	0.1685444	3.396148	0.06534884	0.2007435	0.1737272	0.4625253	2396803464
Females	oar3_OAR25_36348639	25	36348639	G	A	-0.3106043	0.1685444	3.396148	0.06534884	0.2007435	0.1737295	0.4625253	2396808616
Females	oar3_OAR3_18765252	3	18765252	G	A	-0.5445077	0.2954715	3.396072	0.06535188	0.2007485	0.1737319	0.08226134	543342959
Females	oar3_OAR3_18812803	3	18812803	G	A	-0.5445077	0.2954715	3.396072	0.06535188	0.2007485	0.1737343	0.08226134	543390510
Females	oar3_OAR3_18825291	3	18825291	G	A	-0.5445077	0.2954715	3.396072	0.06535188	0.2007485	0.1737367	0.08226134	543402998
Females	oar3_OAR3_18834112	3	18834112	G	A	-0.5445077	0.2954715	3.396072	0.06535188	0.2007485	0.1737391	0.08226134	543411819
Females	oar3_OAR3_18843807	3	18843807	G	A	-0.5445077	0.2954715	3.396072	0.06535188	0.2007485	0.1737414	0.08226134	543421514
Females	oar3_OAR1_128857060	1	128857060	G	A	1.006816	0.5463435	3.39601	0.06535431	0.2007526	0.1737438	0.0298103	128918968
Females	oar3_OAR1_128879764	1	128879764	G	A	1.006816	0.5463435	3.39601	0.06535431	0.2007526	0.1737462	0.0298103	128941672
Females	oar3_OAR23_45179073	23	45179073	A	G	0.3021227	0.1639455	3.396002	0.06535463	0.2007531	0.1737486	0.3972881	2301400982
Females	oar3_OAR23_45189962	23	45189962	G	A	0.3021227	0.1639455	3.396002	0.06535463	0.2007531	0.1737509	0.3975577	2301411871
Females	oar3_OAR7_2464149	7	2464149	G	A	4.46929	2.425243	3.395991	0.0653551	0.2007539	0.1737533	0.001010782	1094537562
Females	oar3_OAR7_2464394	7	2464394	A	G	4.46929	2.425243	3.395991	0.0653551	0.2007539	0.1737557	0.001010782	1094537807
Females	oar3_OAR9_3287558	9	3287558	G	A	4.46929	2.425243	3.395991	0.0653551	0.2007539	0.1737581	0.001347709	1286010237
Females	oar3_OAR3_61442335	3	61442335	A	C	-0.6110347	0.3315805	3.395891	0.06535905	0.2007605	0.1737605	0.06279541	586020042
Females	oar3_OAR3_61482108	3	61482108	G	A	-0.6110347	0.3315805	3.395891	0.06535905	0.2007605	0.1737628	0.06279541	586059815
Females	oar3_OAR3_61509002	3	61509002	A	G	-0.6110347	0.3315805	3.395891	0.06535905	0.2007605	0.1737652	0.06279541	586086709
Females	oar3_OAR3_61518350	3	61518350	A	G	-0.6110347	0.3315805	3.395891	0.06535905	0.2007605	0.1737676	0.06279541	586096057
Females	oar3_OAR3_61531435	3	61531435	A	G	-0.6110347	0.3315805	3.395891	0.06535905	0.2007605	0.17377	0.06279541	586109142
Females	oar3_OAR1_197551630	1	197551630	A	G	-0.2990113	0.1622626	3.39577	0.06536384	0.2007685	0.1737723	0.4531143	197613538
Females	oar3_OAR1_197568317	1	197568317	G	A	-0.2990113	0.1622626	3.39577	0.06536384	0.2007685	0.1737747	0.4531143	197630225
Females	oar3_OAR1_197581932	1	197581932	G	A	-0.2990113	0.1622626	3.39577	0.06536384	0.2007685	0.1737771	0.4531143	197643840
Females	oar3_OAR1_197587380	1	197587380	A	G	-0.2990113	0.1622626	3.39577	0.06536384	0.2007685	0.1737795	0.4531143	197649288
Females	oar3_OAR11_28128527	11	28128527	G	A	0.2963738	0.1608321	3.395736	0.06536518	0.2007708	0.1737819	0.4982841	1491805110
Females	oar3_OAR14_27177295	14	27177295	A	G	-0.6533176	0.3545341	3.395726	0.06536559	0.2007715	0.1737842	0.05188679	1715204850
Females	oar3_OAR10_17571141	10	17571141	A	G	0.5828104	0.316273	3.395709	0.06536625	0.2007726	0.1737866	0.06143924	1394986665
Females	OAR4_110559474.1	4	103938812	A	G	-0.2945885	0.1598645	3.395685	0.06536719	0.2007742	0.173789	0.4565364	852746584
Females	oar3_OAR4_103983241	4	103983241	G	A	-0.2945885	0.1598645	3.395685	0.06536719	0.2007742	0.1737914	0.4565071	852791013
Females	oar3_OAR4_104032974	4	104032974	G	A	-0.2945885	0.1598645	3.395685	0.06536719	0.2007742	0.1737937	0.4565071	852840746
Females	oar3_OAR19_57561863	19	57561863	A	G	-1.582507	0.8587842	3.39565	0.0653686	0.2007765	0.1737961	0.006466984	2101508613
Females	oar3_OAR22_17042431	22	17042431	G	A	-0.5126561	0.2782052	3.395642	0.06536893	0.2007771	0.1737985	0.0990566	2222465898
Females	oar3_OAR3_221001806	3	221001806	G	A	0.3782365	0.2052612	3.395573	0.06537166	0.2007816	0.1738009	0.2041029	745579513
Females	oar3_OAR26_7384808	26	7384808	C	A	-0.3013439	0.1635344	3.395524	0.06537358	0.2007848	0.1738033	0.4565513	2413169091
Females	oar3_OAR12_51443123	12	51443123	A	C	0.2969618	0.1611604	3.39535	0.06538048	0.2007964	0.1738056	0.4902093	1577349197
Females	oar3_OAR12_51444588	12	51444588	G	A	0.2969618	0.1611604	3.39535	0.06538048	0.2007964	0.173808	0.4902093	1577350662
Females	oar3_OAR3_25884043	3	25884043	G	A	-0.598379	0.32474	3.395323	0.06538155	0.2007982	0.1738104	0.06279541	550461750
Females	oar3_OAR11_8286803	11	8286803	A	G	0.3133677	0.1700653	3.395294	0.0653827	0.2008001	0.1738128	0.3634511	1471963386
Females	oar3_OAR11_8289622	11	8289622	A	G	0.3133677	0.1700653	3.395294	0.0653827	0.2008001	0.1738151	0.3634511	1471966205
Females	s30529.1	1	3512999	G	A	0.3086359	0.1674996	3.395199	0.06538648	0.2008064	0.1738175	0.4012803	3574907
Females	oar3_OAR4_47670255	4	47670255	A	C	0.5954029	0.3231309	3.395197	0.06538656	0.2008066	0.1738199	0.06617151	796478027
Females	oar3_OAR24_13925758	24	13925758	A	G	0.3486951	0.1892422	3.395125	0.06538941	0.2008113	0.1738223	0.2795409	2332387773
Females	oar3_OAR7_38828140	7	38828140	G	A	-0.4146007	0.2250215	3.394785	0.06540291	0.2008339	0.1738247	0.1610169	1130901553
Females	OAR6_47970141.1	6	43022353	G	A	0.5013007	0.2720817	3.394673	0.06540732	0.2008413	0.173827	0.09636119	1018093569
Females	oar3_OAR16_22884813	16	22884813	A	G	0.3222704	0.174915	3.394583	0.0654109	0.2008473	0.1738294	0.3425489	1854456275
Females	oar3_OAR16_22888956	16	22888956	G	A	0.3222704	0.174915	3.394583	0.0654109	0.2008473	0.1738318	0.3425489	1854460418
Females	oar3_OAR16_22934725	16	22934725	A	G	0.3222704	0.174915	3.394583	0.0654109	0.2008473	0.1738342	0.3424426	1854506187
Females	oar3_OAR24_12214998	24	12214998	G	A	-0.3143381	0.170612	3.394491	0.06541453	0.2008533	0.1738365	0.3403248	2330677013
Females	oar3_OAR24_23382455	24	23382455	G	A	0.4124332	0.2238591	3.394358	0.06541984	0.2008622	0.1738389	0.1472973	2341844470
Females	oar3_OAR24_23382585	24	23382585	G	A	0.4124332	0.2238591	3.394358	0.06541984	0.2008622	0.1738413	0.1472973	2341844600
Females	oar3_OAR1_155784694	1	155784694	A	G	0.3019195	0.1638751	3.394348	0.06542024	0.2008629	0.1738437	0.4504076	155846602
Females	oar3_OAR3_144687448	3	144687448	A	C	-0.3173589	0.1722558	3.394327	0.06542104	0.2008642	0.1738461	0.3619756	669265155
Females	oar3_OAR3_144705218	3	144705218	A	G	-0.3173589	0.1722558	3.394327	0.06542104	0.2008642	0.1738484	0.3619756	669282925
Females	oar3_OAR5_648342	5	648342	G	A	0.8601761	0.4668919	3.394236	0.06542468	0.2008703	0.1738508	0.03337829	868663693
Females	oar3_OAR5_675976	5	675976	G	A	0.8601761	0.4668919	3.394236	0.06542468	0.2008703	0.1738532	0.03337829	868691327
Females	oar3_OAR17_27019055	17	27019055	G	A	0.5787212	0.3141259	3.394151	0.06542806	0.200876	0.1738556	0.07181389	1930289093
Females	oar3_OAR9_20125793	9	20125793	A	G	-0.3173803	0.1722728	3.394116	0.06542942	0.2008782	0.1738579	0.3419986	1302848472
Females	oar3_OAR9_20128963	9	20128963	A	G	-0.3173803	0.1722728	3.394116	0.06542942	0.2008782	0.1738603	0.3419986	1302851642
Females	oar3_OAR13_2963788	13	2963788	A	G	0.3088183	0.1676291	3.393963	0.06543552	0.2008884	0.1738627	0.3609987	1607927486
Females	oar3_OAR13_2977273	13	2977273	A	G	0.3088183	0.1676291	3.393963	0.06543552	0.2008884	0.1738651	0.3609987	1607940971
Females	oar3_OAR13_2981795	13	2981795	A	C	0.3088183	0.1676291	3.393963	0.06543552	0.2008884	0.1738675	0.3609987	1607945493
Females	oar3_OAR16_13957653	16	13957653	A	G	0.3273884	0.1777111	3.393886	0.06543856	0.2008935	0.1738698	0.3157895	1845529115
Females	oar3_OAR16_13985432	16	13985432	A	G	0.3273884	0.1777111	3.393886	0.06543856	0.2008935	0.1738722	0.3157895	1845556894
Females	oar3_OAR2_36609707	2	36609707	A	C	-0.3015524	0.1636874	3.393869	0.06543925	0.2008947	0.1738746	0.4408163	312235026
Females	oar3_OAR1_115011841	1	115011841	A	G	-0.3448252	0.187178	3.393817	0.06544131	0.2008981	0.173877	0.2740515	115073749
Females	oar3_OAR1_115029009	1	115029009	A	G	-0.3448252	0.187178	3.393817	0.06544131	0.2008981	0.1738793	0.2740515	115090917
Females	oar3_OAR19_37100229	19	37100229	G	A	0.3263921	0.1771752	3.393697	0.06544604	0.200906	0.1738817	0.2796496	2081046979
Females	oar3_OAR16_27472810	16	27472810	A	G	-0.4783967	0.2596884	3.393684	0.06544657	0.2009069	0.1738841	0.1010782	1859044272
Females	oar3_OAR16_27533692	16	27533692	C	A	-0.4783967	0.2596884	3.393684	0.06544657	0.2009069	0.1738865	0.1010782	1859105154
Females	oar3_OAR16_27547092	16	27547092	G	A	-0.4783967	0.2596884	3.393684	0.06544657	0.2009069	0.1738889	0.1010782	1859118554
Females	oar3_OAR16_27547516	16	27547516	C	A	-0.4783967	0.2596884	3.393684	0.06544657	0.2009069	0.1738912	0.1010782	1859118978
Females	oar3_OAR16_27645079	16	27645079	C	A	-0.4783967	0.2596884	3.393684	0.06544657	0.2009069	0.1738936	0.1010782	1859216541
Females	oar3_OAR16_27656236	16	27656236	A	G	-0.4783967	0.2596884	3.393684	0.06544657	0.2009069	0.173896	0.1010782	1859227698
Females	oar3_OAR16_27657449	16	27657449	A	G	-0.4783967	0.2596884	3.393684	0.06544657	0.2009069	0.1738984	0.1010782	1859228911
Females	oar3_OAR9_23977389	9	23977389	A	C	-0.929599	0.5046293	3.393488	0.06545433	0.2009199	0.1739007	0.02395412	1306700068
Females	oar3_OAR9_24010545	9	24010545	G	A	-0.929599	0.5046293	3.393488	0.06545433	0.2009199	0.1739031	0.02395412	1306733224
Females	oar3_OAR2_157294223	2	157294223	A	G	-0.4106457	0.2229192	3.393434	0.06545648	0.2009235	0.1739055	0.1749831	432919542
Females	oar3_OAR2_157300303	2	157300303	A	G	-0.4106457	0.2229192	3.393434	0.06545648	0.2009235	0.1739079	0.1749831	432925622
Females	oar3_OAR2_157319348	2	157319348	G	A	-0.4106457	0.2229192	3.393434	0.06545648	0.2009235	0.1739103	0.1749831	432944667
Females	oar3_OAR1_256693005	1	256693005	G	A	-0.7277918	0.3950838	3.393407	0.06545758	0.2009253	0.1739126	0.04186361	256754913
Females	oar3_OAR16_57027301	16	57027301	A	C	0.3042285	0.1651521	3.393373	0.06545891	0.2009276	0.173915	0.3353576	1888598763
Females	oar3_OAR2_153301609	2	153301609	A	G	0.846435	0.4595037	3.393199	0.06546584	0.2009391	0.1739174	0.03540121	428926928
Females	oar3_OAR2_153357238	2	153357238	G	A	0.846435	0.4595037	3.393199	0.06546584	0.2009391	0.1739198	0.03540121	428982557
Females	oar3_OAR14_27603501	14	27603501	A	G	-0.3806869	0.2066645	3.393158	0.06546746	0.2009418	0.1739221	0.1863144	1715631056
Females	oar3_OAR10_72668048	10	72668048	A	G	-0.3344519	0.1815658	3.393123	0.06546886	0.2009442	0.1739245	0.298583	1450083572
Females	oar3_OAR23_55704101	23	55704101	A	G	-0.3748618	0.2035044	3.393086	0.06547031	0.2009466	0.1739269	0.1997958	2311926010
Females	oar3_OAR3_74518923	3	74518923	G	A	-0.3827319	0.2077797	3.392994	0.06547394	0.2009527	0.1739293	0.1881322	599096630
Females	oar3_OAR15_54742999	15	54742999	A	G	-0.3365416	0.1827044	3.392967	0.06547503	0.2009545	0.1739317	0.2801753	1805427297
Females	oar3_OAR6_85928259	6	85928259	A	G	-0.3057849	0.1660081	3.392921	0.06547685	0.2009575	0.173934	0.4292453	1060999475
Females	oar3_OAR6_85943499	6	85943499	A	G	-0.3057849	0.1660081	3.392921	0.06547685	0.2009575	0.1739364	0.4292453	1061014715
Females	oar3_OAR6_85957620	6	85957620	G	A	-0.3057849	0.1660081	3.392921	0.06547685	0.2009575	0.1739388	0.4292453	1061028836
Females	oar3_OAR6_85980796	6	85980796	G	A	-0.3057849	0.1660081	3.392921	0.06547685	0.2009575	0.1739412	0.4292453	1061052012
Females	oar3_OAR6_85987715	6	85987715	A	G	-0.3057849	0.1660081	3.392921	0.06547685	0.2009575	0.1739435	0.4292453	1061058931
Females	oar3_OAR6_86012097	6	86012097	G	A	-0.3057849	0.1660081	3.392921	0.06547685	0.2009575	0.1739459	0.4292453	1061083313
Females	oar3_OAR6_86014173	6	86014173	A	G	-0.3057849	0.1660081	3.392921	0.06547685	0.2009575	0.1739483	0.4292453	1061085389
Females	oar3_OAR6_60662437	6	60662437	A	G	-0.3372909	0.1831198	3.392646	0.06548776	0.2009758	0.1739507	0.2464599	1035733653
Females	oar3_OAR21_16175446	21	16175446	A	G	-0.3570812	0.1938671	3.392545	0.0654918	0.2009825	0.1739531	0.2235334	2171559386
Females	oar3_OAR21_16178020	21	16178020	G	A	-0.3570812	0.1938671	3.392545	0.0654918	0.2009825	0.1739554	0.2235334	2171561960
Females	oar3_OAR21_16187410	21	16187410	A	G	-0.3570812	0.1938671	3.392545	0.0654918	0.2009825	0.1739578	0.2235334	2171571350
Females	oar3_OAR8_79552020	8	79552020	G	A	0.2846614	0.1545489	3.392543	0.06549186	0.2009826	0.1739602	0.4626612	1271702299
Females	oar3_OAR13_44529095	13	44529095	A	G	-0.2965087	0.1609817	3.392517	0.06549292	0.2009844	0.1739626	0.4850746	1649492793
Females	oar3_OAR13_44530356	13	44530356	A	G	-0.2965087	0.1609817	3.392517	0.06549292	0.2009844	0.1739649	0.4850746	1649494054
Females	oar3_OAR13_44535163	13	44535163	G	A	-0.2965087	0.1609817	3.392517	0.06549292	0.2009844	0.1739673	0.4850746	1649498861
Females	oar3_OAR3_200316864	3	200316864	G	A	-0.3090488	0.1677925	3.392416	0.06549689	0.200991	0.1739697	0.3587323	724894571
Females	oar3_OAR3_200327240	3	200327240	G	A	-0.3090488	0.1677925	3.392416	0.06549689	0.200991	0.1739721	0.3587323	724904947
Females	oar3_OAR3_200328754	3	200328754	A	C	-0.3090488	0.1677925	3.392416	0.06549689	0.200991	0.1739745	0.3587323	724906461
Females	oar3_OAR3_200332377	3	200332377	A	G	-0.3090488	0.1677925	3.392416	0.06549689	0.200991	0.1739768	0.3587323	724910084
Females	oar3_OAR10_10405631	10	10405631	G	A	0.5937256	0.3223538	3.392392	0.06549785	0.2009926	0.1739792	0.06704852	1387821155
Females	oar3_OAR4_49887657	4	49887657	A	G	-0.3385631	0.1838176	3.392385	0.06549813	0.2009931	0.1739816	0.2834352	798695429
Females	oar3_OAR4_49900867	4	49900867	A	G	-0.3385631	0.1838176	3.392385	0.06549813	0.2009931	0.173984	0.2834352	798708639
Females	oar3_OAR4_49937240	4	49937240	A	G	-0.3385631	0.1838176	3.392385	0.06549813	0.2009931	0.1739863	0.2834352	798745012
Females	oar3_OAR4_49962906	4	49962906	G	A	-0.3385631	0.1838176	3.392385	0.06549813	0.2009931	0.1739887	0.2834352	798770678
Females	oar3_OAR12_9743125	12	9743125	A	G	0.2949682	0.1601489	3.392365	0.06549892	0.2009944	0.1739911	0.409919	1535649199
Females	s52419.1	13	40420737	A	G	-0.4706629	0.2555433	3.392273	0.06550258	0.2010005	0.1739935	0.1185984	1645384435
Females	OAR8_15511540.1	8	13934380	G	A	-0.4859054	0.2638199	3.392255	0.06550332	0.2010018	0.1739959	0.106469	1206084659
Females	oar3_OAR5_20501285	5	20501285	A	G	-0.3312323	0.1798415	3.392232	0.06550423	0.2010033	0.1739982	0.2875927	888516636
Females	oar3_OAR5_20504758	5	20504758	A	C	-0.3312323	0.1798415	3.392232	0.06550423	0.2010033	0.1740006	0.2875927	888520109
Females	oar3_OAR5_20510825	5	20510825	G	A	-0.3312323	0.1798415	3.392232	0.06550423	0.2010033	0.174003	0.2875927	888526176
Females	oar3_OAR5_20635993	5	20635993	C	A	-0.3312323	0.1798415	3.392232	0.06550423	0.2010033	0.1740054	0.2875927	888651344
Females	oar3_OAR16_48125295	16	48125295	A	G	0.47772	0.2593777	3.392201	0.06550545	0.2010053	0.1740077	0.1122724	1879696757
Females	oar3_OAR25_13107337	25	13107337	G	A	0.4189268	0.2274595	3.392095	0.06550968	0.2010124	0.1740101	0.1393387	2373567314
Females	oar3_OAR25_13114632	25	13114632	G	A	0.4189268	0.2274595	3.392095	0.06550968	0.2010124	0.1740125	0.1393387	2373574609
Females	oar3_OAR25_13115130	25	13115130	A	G	0.4189268	0.2274595	3.392095	0.06550968	0.2010124	0.1740149	0.1393387	2373575107
Females	oar3_OAR1_63033854	1	63033854	G	A	-0.3313015	0.179883	3.392081	0.0655102	0.2010133	0.1740173	0.273374	63095762
Females	oar3_OAR16_57001760	16	57001760	A	G	0.3040072	0.1650646	3.392033	0.06551214	0.2010165	0.1740196	0.3409858	1888573222
Females	oar3_OAR7_52668693	7	52668693	G	A	-0.3383587	0.1837208	3.391861	0.06551897	0.2010279	0.174022	0.2850372	1144742106
Females	oar3_OAR7_52669190	7	52669190	A	G	-0.3383587	0.1837208	3.391861	0.06551897	0.2010279	0.1740244	0.2850372	1144742603
Females	oar3_OAR19_4055527	19	4055527	A	G	-0.3094195	0.1680079	3.391846	0.06551956	0.2010289	0.1740268	0.3403248	2048002277
Females	oar3_OAR6_70561007	6	70561007	G	A	-0.3703041	0.2010713	3.391696	0.06552552	0.2010389	0.1740291	0.1945763	1045632223
Females	oar3_OAR6_70562517	6	70562517	A	G	-0.3703041	0.2010713	3.391696	0.06552552	0.2010389	0.1740315	0.1945763	1045633733
Females	oar3_OAR6_70567061	6	70567061	A	G	-0.3703041	0.2010713	3.391696	0.06552552	0.2010389	0.1740339	0.1945763	1045638277
Females	oar3_OAR6_70575736	6	70575736	A	G	-0.3703041	0.2010713	3.391696	0.06552552	0.2010389	0.1740363	0.1945763	1045646952
Females	oar3_OAR6_70582734	6	70582734	A	C	-0.3703041	0.2010713	3.391696	0.06552552	0.2010389	0.1740387	0.1945763	1045653950
Females	oar3_OAR6_70585567	6	70585567	A	G	-0.3703041	0.2010713	3.391696	0.06552552	0.2010389	0.174041	0.1945763	1045656783
Females	s08517.1	3	135600087	A	G	-0.3513797	0.1907984	3.391595	0.06552953	0.2010456	0.1740434	0.2489892	660177794
Females	oar3_OAR15_19279282	15	19279282	G	A	-0.7113209	0.3862512	3.391497	0.06553341	0.2010521	0.1740458	0.04551585	1769963580
Females	oar3_OAR15_19284383	15	19284383	G	A	-0.7113209	0.3862512	3.391497	0.06553341	0.2010521	0.1740482	0.04551585	1769968681
Females	oar3_OAR15_19288594	15	19288594	A	G	-0.7113209	0.3862512	3.391497	0.06553341	0.2010521	0.1740505	0.04551585	1769972892
Females	oar3_OAR24_29130788	24	29130788	G	A	-0.3160619	0.1716248	3.39144	0.06553569	0.2010559	0.1740529	0.3647099	2347592803
Females	oar3_OAR8_61085077	8	61085077	G	A	0.3282591	0.1782486	3.391417	0.06553662	0.2010574	0.1740553	0.2789047	1253235356
Females	oar3_OAR23_8439048	23	8439048	G	A	0.2958694	0.160662	3.39136	0.06553889	0.2010612	0.1740577	0.490903	2264660957
Females	oar3_OAR7_28431297	7	28431297	G	A	-0.3045105	0.1653571	3.391244	0.06554348	0.2010689	0.1740601	0.4783491	1120504710
Females	oar3_OAR7_28434829	7	28434829	G	A	-0.3045105	0.1653571	3.391244	0.06554348	0.2010689	0.1740624	0.4783491	1120508242
Females	oar3_OAR1_32738003	1	32738003	A	G	-0.4709882	0.2557588	3.391242	0.06554358	0.2010691	0.1740648	0.1229339	32799911
Females	oar3_OAR13_11504833	13	11504833	A	G	0.2959091	0.1606869	3.391219	0.06554446	0.2010705	0.1740672	0.4848178	1616468531
Females	oar3_OAR13_11505587	13	11505587	A	C	0.2959091	0.1606869	3.391219	0.06554446	0.2010705	0.1740696	0.4851652	1616469285
Females	oar3_OAR13_11513855	13	11513855	A	G	0.2959091	0.1606869	3.391219	0.06554446	0.2010705	0.1740719	0.4851652	1616477553
Females	OAR13_27775019.1	13	25129449	G	A	0.3456555	0.187701	3.391202	0.06554517	0.2010717	0.1740743	0.2284367	1630093147
Females	oar3_OAR2_68593404	2	68593404	A	G	-0.5641142	0.3063308	3.391194	0.06554548	0.2010722	0.1740767	0.07663488	344218723
Females	oar3_OAR2_68606382	2	68606382	G	A	-0.5641142	0.3063308	3.391194	0.06554548	0.2010722	0.1740791	0.07663488	344231701
Females	oar3_OAR4_46006508	4	46006508	A	G	-0.3409444	0.1851439	3.391161	0.06554678	0.2010744	0.1740815	0.2646662	794814280
Females	oar3_OAR4_46007329	4	46007329	A	C	-0.3409444	0.1851439	3.391161	0.06554678	0.2010744	0.1740838	0.2646662	794815101
Females	oar3_OAR25_5348828	25	5348828	G	A	0.3127723	0.1698462	3.391131	0.06554796	0.2010764	0.1740862	0.3139378	2365808805
Females	oar3_OAR14_9624320	14	9624320	C	A	1.013265	0.5502383	3.391129	0.06554806	0.2010766	0.1740886	0.02191504	1697651875
Females	oar3_OAR14_9653949	14	9653949	G	A	1.013265	0.5502383	3.391129	0.06554806	0.2010766	0.174091	0.02191504	1697681504
Females	oar3_OAR1_191942108	1	191942108	G	A	0.3044127	0.1653088	3.391047	0.06555131	0.201082	0.1740933	0.4392361	192004016
Females	oar3_OAR1_191951954	1	191951954	A	G	0.3044127	0.1653088	3.391047	0.06555131	0.201082	0.1740957	0.4391939	192013862
Females	oar3_OAR16_60334826	16	60334826	A	G	0.3082724	0.1674078	3.390923	0.06555622	0.2010902	0.1740981	0.3749157	1891906288
Females	oar3_OAR16_60347601	16	60347601	A	G	0.3082724	0.1674078	3.390923	0.06555622	0.2010902	0.1741005	0.3749157	1891919063
Females	oar3_OAR6_8515354	6	8515354	G	A	0.3090678	0.1678425	3.39081	0.06556073	0.2010977	0.1741029	0.4244774	983586570
Females	oar3_OAR3_41793210	3	41793210	G	A	-0.3059023	0.1661243	3.390775	0.06556214	0.2011001	0.1741052	0.4582478	566370917
Females	oar3_OAR3_41801902	3	41801902	A	C	-0.3059023	0.1661243	3.390775	0.06556214	0.2011001	0.1741076	0.4582478	566379609
Females	oar3_OAR25_5620586	25	5620586	A	C	0.3044898	0.1653587	3.390716	0.06556448	0.201104	0.17411	0.3462576	2366080563
Females	oar3_OAR7_80828687	7	80828687	C	A	-0.3784114	0.2055064	3.390608	0.06556878	0.2011112	0.1741124	0.1871603	1172902100
Females	oar3_OAR2_154958574	2	154958574	A	G	0.4828572	0.2622312	3.390538	0.06557155	0.2011158	0.1741147	0.1241565	430583893
Females	s06464.1	10	69417507	G	A	0.4343098	0.23587	3.390424	0.06557609	0.2011234	0.1741171	0.1212938	1446833031
Females	oar3_OAR17_28161115	17	28161115	G	A	-0.381479	0.2071787	3.390401	0.06557701	0.2011249	0.1741195	0.189946	1931431153
Females	oar3_OAR4_50585398	4	50585398	G	A	0.3164925	0.1718852	3.390391	0.06557739	0.2011256	0.1741219	0.3406334	799393170
Females	oar3_OAR4_50587368	4	50587368	A	G	0.3164925	0.1718852	3.390391	0.06557739	0.2011256	0.1741243	0.3406334	799395140
Females	oar3_OAR4_50597775	4	50597775	G	A	0.3164925	0.1718852	3.390391	0.06557739	0.2011256	0.1741266	0.3406334	799405547
Females	oar3_OAR1_214729077	1	214729077	G	A	-0.6015269	0.3266953	3.390192	0.0655853	0.2011388	0.174129	0.0689538	214790985
Females	oar3_OAR1_214770448	1	214770448	G	A	-0.6015269	0.3266953	3.390192	0.0655853	0.2011388	0.1741314	0.0689538	214832356
Females	oar3_OAR1_95346159	1	95346159	A	G	0.3137315	0.1703933	3.39009	0.06558937	0.2011456	0.1741338	0.4155524	95408067
Females	oar3_OAR2_150993209	2	150993209	A	G	0.3065173	0.1664767	3.390026	0.0655919	0.2011498	0.1741361	0.4315718	426618528
Females	oar3_OAR18_7139252	18	7139252	A	C	0.3678553	0.1997923	3.389974	0.06559396	0.2011532	0.1741385	0.2657758	1982577454
Females	oar3_OAR1_94719151	1	94719151	G	A	-0.3610442	0.1960973	3.389825	0.06559991	0.2011632	0.1741409	0.2359277	94781059
Females	oar3_OAR5_104480738	5	104480738	A	G	0.3803047	0.2065615	3.389726	0.06560383	0.2011697	0.1741433	0.2026298	972496089
Females	oar3_OAR5_104509372	5	104509372	G	A	0.3803047	0.2065615	3.389726	0.06560383	0.2011697	0.1741457	0.202967	972524723
Females	oar3_OAR15_26454162	15	26454162	A	G	0.3197405	0.1736674	3.38968	0.06560569	0.2011728	0.174148	0.3111935	1777138460
Females	oar3_OAR1_138915645	1	138915645	G	A	-0.321132	0.1744244	3.389634	0.06560751	0.2011759	0.1741504	0.3011165	138977553
Females	oar3_OAR14_19132491	14	19132491	G	A	0.3079716	0.1672782	3.389554	0.0656107	0.2011812	0.1741528	0.388664	1707160046
Females	oar3_OAR14_19142752	14	19142752	A	G	0.3079716	0.1672782	3.389554	0.0656107	0.2011812	0.1741552	0.388664	1707170307
Females	oar3_OAR7_5012117	7	5012117	A	G	-0.2967909	0.1612138	3.389197	0.06562488	0.2012049	0.1741575	0.3851675	1097085530
Females	oar3_OAR11_34541162	11	34541162	A	G	0.2987685	0.1622885	3.389176	0.06562574	0.2012063	0.1741599	0.4743417	1498217745
Females	oar3_OAR11_34548051	11	34548051	A	G	0.2987685	0.1622885	3.389176	0.06562574	0.2012063	0.1741623	0.4743417	1498224634
Females	oar3_OAR17_48614333	17	48614333	G	A	0.2994947	0.1626865	3.389028	0.06563164	0.2012162	0.1741647	0.4858395	1951884371
Females	oar3_OAR17_48625469	17	48625469	A	G	0.2994947	0.1626865	3.389028	0.06563164	0.2012162	0.1741671	0.4858395	1951895507
Females	OAR16_5022043.1	16	4896030	G	C	-0.3753337	0.2038853	3.388935	0.06563532	0.2012223	0.1741694	0.1937332	1836467492
Females	oar3_OAR6_23888689	6	23888689	A	G	0.6424298	0.3489763	3.388906	0.06563647	0.2012242	0.1741718	0.05525606	998959905
Females	OAR6_27354451.1	6	23965040	A	G	0.6424298	0.3489763	3.388906	0.06563647	0.2012242	0.1741742	0.05525606	999036256
Females	oar3_OAR16_62107509	16	62107509	G	A	0.3699042	0.2009374	3.388886	0.06563727	0.2012256	0.1741766	0.2272113	1893678971
Females	oar3_OAR15_29203676	15	29203676	G	A	-0.4420916	0.2401593	3.388642	0.06564701	0.2012418	0.1741789	0.1374072	1779887974
Females	oar3_OAR1_254302957	1	254302957	A	G	0.3111936	0.1690518	3.388612	0.06564819	0.2012438	0.1741813	0.4428474	254364865
Females	oar3_OAR1_254338538	1	254338538	A	G	0.3111936	0.1690518	3.388612	0.06564819	0.2012438	0.1741837	0.4428474	254400446
Females	oar3_OAR25_36917790	25	36917790	C	A	0.3272174	0.1777566	3.388607	0.06564838	0.2012441	0.1741861	0.3251182	2397377767
Females	oar3_OAR11_54346416	11	54346416	G	A	-0.806134	0.4379243	3.38857	0.06564987	0.2012466	0.1741885	0.0347035	1518022999
Females	oar3_OAR11_54346508	11	54346508	A	G	-0.806134	0.4379243	3.38857	0.06564987	0.2012466	0.1741908	0.0347035	1518023091
Females	oar3_OAR11_54347272	11	54347272	C	A	-0.806134	0.4379243	3.38857	0.06564987	0.2012466	0.1741932	0.0347035	1518023855
Females	oar3_OAR11_54351685	11	54351685	A	G	-0.806134	0.4379243	3.38857	0.06564987	0.2012466	0.1741956	0.0347035	1518028268
Females	oar3_OAR11_54393715	11	54393715	A	G	-0.806134	0.4379243	3.38857	0.06564987	0.2012466	0.174198	0.0347035	1518070298
Females	oar3_OAR11_54423907	11	54423907	G	A	-0.806134	0.4379243	3.38857	0.06564987	0.2012466	0.1742003	0.0347035	1518100490
Females	oar3_OAR11_54432645	11	54432645	A	G	-0.806134	0.4379243	3.38857	0.06564987	0.2012466	0.1742027	0.0347035	1518109228
Females	oar3_OAR11_54511534	11	54511534	A	G	-0.806134	0.4379243	3.38857	0.06564987	0.2012466	0.1742051	0.0347035	1518188117
Females	oar3_OAR10_55828937	10	55828937	G	A	-0.3071775	0.1668716	3.388549	0.06565069	0.201248	0.1742075	0.3733062	1433244461
Females	oar3_OAR6_96526332	6	96526332	G	A	-0.3319824	0.1803471	3.388535	0.06565125	0.2012489	0.1742099	0.2864407	1071597548
Females	oar3_OAR4_14664616	4	14664616	G	A	0.623895	0.3389284	3.388497	0.06565275	0.2012514	0.1742122	0.06473365	763472388
Females	oar3_OAR4_14670912	4	14670912	C	A	0.623895	0.3389284	3.388497	0.06565275	0.2012514	0.1742146	0.06473365	763478684
Females	oar3_OAR4_14694389	4	14694389	A	G	0.623895	0.3389284	3.388497	0.06565275	0.2012514	0.174217	0.06473365	763502161
Females	oar3_OAR4_14696435	4	14696435	G	A	0.623895	0.3389284	3.388497	0.06565275	0.2012514	0.1742194	0.06473365	763504207
Females	oar3_OAR4_14697924	4	14697924	A	G	0.623895	0.3389284	3.388497	0.06565275	0.2012514	0.1742217	0.06473365	763505696
Females	oar3_OAR4_14841367	4	14841367	G	A	0.623895	0.3389284	3.388497	0.06565275	0.2012514	0.1742241	0.06473365	763649139
Females	oar3_OAR15_78010869	15	78010869	A	G	-0.3011164	0.1635816	3.388441	0.06565498	0.2012552	0.1742265	0.4854138	1828695167
Females	oar3_OAR4_98075957	4	98075957	C	A	-0.4154424	0.2256908	3.388395	0.06565684	0.2012583	0.1742289	0.1363023	846883729
Females	oar3_OAR4_98082613	4	98082613	A	G	-0.4154424	0.2256908	3.388395	0.06565684	0.2012583	0.1742313	0.1363023	846890385
Females	oar3_OAR12_62515432	12	62515432	A	G	-0.4377643	0.2378183	3.388365	0.06565803	0.2012603	0.1742336	0.1260958	1588421506
Females	oar3_OAR12_62693873	12	62693873	G	A	-0.4377643	0.2378183	3.388365	0.06565803	0.2012603	0.174236	0.1260958	1588599947
Females	oar3_OAR25_43041120	25	43041120	A	G	1.755608	0.9537711	3.388183	0.06566528	0.2012723	0.1742384	0.008760108	2403501097
Females	oar3_OAR25_43044040	25	43044040	G	A	1.755608	0.9537711	3.388183	0.06566528	0.2012723	0.1742408	0.008760108	2403504017
Females	oar3_OAR25_43060985	25	43060985	G	A	1.755608	0.9537711	3.388183	0.06566528	0.2012723	0.1742431	0.008760108	2403520962
Females	oar3_OAR25_43061148	25	43061148	A	G	1.755608	0.9537711	3.388183	0.06566528	0.2012723	0.1742455	0.008760108	2403521125
Females	s23806.1	1	175022204	G	A	-1.401523	0.7614151	3.388112	0.06566811	0.2012771	0.1742479	0.0111186	175084112
Females	oar3_OAR1_175022387	1	175022387	G	C	-1.401523	0.7614151	3.388112	0.06566811	0.2012771	0.1742503	0.0111186	175084295
Females	oar3_OAR26_19663060	26	19663060	A	G	-0.3153148	0.171305	3.388041	0.06567092	0.2012818	0.1742527	0.4056795	2425447343
Females	oar3_OAR6_10665760	6	10665760	A	C	-0.2953853	0.1604778	3.388034	0.0656712	0.2012822	0.174255	0.4665314	985736976
Females	oar3_OAR5_42481439	5	42481439	A	C	0.3742144	0.2033065	3.387962	0.06567406	0.201287	0.1742574	0.1844068	910496790
Females	oar3_OAR1_30286349	1	30286349	G	A	-0.4140715	0.2249613	3.387936	0.0656751	0.2012887	0.1742598	0.174165	30348257
Females	oar3_OAR11_31381900	11	31381900	A	G	0.3038209	0.1650646	3.387873	0.06567764	0.201293	0.1742622	0.4570946	1495058483
Females	oar3_OAR16_61661141	16	61661141	G	A	-0.3537758	0.1922083	3.387755	0.06568232	0.2013008	0.1742645	0.2282535	1893232603
Females	oar3_OAR16_61663528	16	61663528	G	A	-0.3537758	0.1922083	3.387755	0.06568232	0.2013008	0.1742669	0.2282535	1893234990
Females	oar3_OAR22_18656866	22	18656866	G	A	0.3268699	0.1775912	3.387718	0.0656838	0.2013033	0.1742693	0.3158073	2224080333
Females	oar3_OAR10_33645851	10	33645851	G	A	-0.6524886	0.3545034	3.387702	0.06568443	0.2013043	0.1742717	0.05761456	1411061375
Females	oar3_OAR3_46256385	3	46256385	G	A	0.4850414	0.2635288	3.387673	0.06568559	0.2013063	0.1742741	0.1078167	570834092
Females	oar3_OAR15_35836010	15	35836010	C	A	-0.4141067	0.2249902	3.387642	0.06568684	0.2013083	0.1742764	0.1412162	1786520308
Females	oar3_OAR7_97546951	7	97546951	A	C	-0.7295737	0.3963947	3.387526	0.06569146	0.2013161	0.1742788	0.04551585	1189620364
Females	oar3_OAR7_97587713	7	97587713	G	A	-0.7295737	0.3963947	3.387526	0.06569146	0.2013161	0.1742812	0.04551585	1189661126
Females	oar3_OAR4_16514502	4	16514502	A	C	0.3380289	0.1836665	3.387256	0.06570221	0.201334	0.1742836	0.2888136	765322274
Females	OAR21_34582243.1	21	30997333	G	A	-0.3154103	0.1713775	3.387226	0.06570338	0.201336	0.1742859	0.3958895	2186381273
Females	oar3_OAR23_52771565	23	52771565	G	A	0.3814769	0.2072752	3.387209	0.06570409	0.2013371	0.1742883	0.1922817	2308993474
Females	oar3_OAR19_10567621	19	10567621	G	A	0.3046502	0.1655315	3.387207	0.06570415	0.2013372	0.1742907	0.3920378	2054514371
Females	oar3_OAR2_239841980	2	239841980	A	C	-0.3135308	0.1703569	3.387201	0.06570442	0.2013377	0.1742931	0.3776414	515467299
Females	oar3_OAR5_61690230	5	61690230	A	G	-0.5848972	0.317804	3.387197	0.06570457	0.2013379	0.1742955	0.07956844	929705581
Females	oar3_OAR13_76597532	13	76597532	A	C	-0.3430916	0.1864193	3.387182	0.06570515	0.2013389	0.1742978	0.2652233	1681561230
Females	oar3_OAR1_192615672	1	192615672	A	G	-0.3093199	0.1680727	3.387046	0.06571056	0.2013479	0.1743002	0.3673261	192677580
Females	oar3_OAR1_192616524	1	192616524	G	A	-0.3093199	0.1680727	3.387046	0.06571056	0.2013479	0.1743026	0.3673261	192678432
Females	oar3_OAR1_192651704	1	192651704	C	A	-0.3093199	0.1680727	3.387046	0.06571056	0.2013479	0.174305	0.3673261	192713612
Females	OAR1_10940722_X.1	1	11277100	G	A	0.492623	0.2676804	3.386853	0.06571827	0.2013608	0.1743073	0.08760108	11339008
Females	oar3_OAR21_34084069	21	34084069	C	A	-0.31365	0.1704307	3.386841	0.06571875	0.2013616	0.1743097	0.3696826	2189468009
Females	oar3_OAR21_34085908	21	34085908	G	A	-0.31365	0.1704307	3.386841	0.06571875	0.2013616	0.1743121	0.3696826	2189469848
Females	oar3_OAR21_34086945	21	34086945	A	G	-0.31365	0.1704307	3.386841	0.06571875	0.2013616	0.1743145	0.3696826	2189470885
Females	oar3_OAR9_46066709	9	46066709	A	G	0.4048304	0.2199764	3.386835	0.06571897	0.201362	0.1743169	0.1679155	1328789388
Females	oar3_OAR5_102138220	5	102138220	G	A	0.5440767	0.2956418	3.386794	0.06572063	0.2013647	0.1743192	0.08221024	970153571
Females	oar3_OAR5_96044640	5	96044640	G	A	0.3026042	0.1644307	3.386754	0.0657222	0.2013674	0.1743216	0.3921569	964059991
Females	oar3_OAR1_175004906	1	175004906	A	G	-1.4013	0.7614469	3.38675	0.06572236	0.2013676	0.174324	0.01115619	175066814
Females	oar3_OAR2_165967611	2	165967611	A	G	0.2968278	0.1612921	3.386749	0.06572242	0.2013677	0.1743264	0.4639946	441592930
Females	oar3_OAR5_29114994	5	29114994	G	A	-0.3109929	0.1689893	3.386746	0.06572252	0.2013679	0.1743287	0.4367388	897130345
Females	oar3_OAR16_55647374	16	55647374	C	A	0.5483649	0.2979768	3.386682	0.06572507	0.2013722	0.1743311	0.07538878	1887218836
Females	oar3_OAR16_55722773	16	55722773	A	G	0.5483649	0.2979768	3.386682	0.06572507	0.2013722	0.1743335	0.07538878	1887294235
Females	oar3_OAR16_55723953	16	55723953	G	A	0.5483649	0.2979768	3.386682	0.06572507	0.2013722	0.1743359	0.07538878	1887295415
Females	oar3_OAR5_68859520	5	68859520	A	G	-0.3623499	0.1969006	3.386587	0.06572887	0.2013785	0.1743383	0.2324798	936874871
Females	s28640.1	5	69039172	A	G	-0.3623499	0.1969006	3.386587	0.06572887	0.2013785	0.1743406	0.2324798	937054523
Females	oar3_OAR26_2134977	26	2134977	A	G	-0.3618813	0.1966525	3.386362	0.06573783	0.2013935	0.174343	0.2076871	2407919260
Females	oar3_OAR26_2137143	26	2137143	A	G	-0.3618813	0.1966525	3.386362	0.06573783	0.2013935	0.1743454	0.2076871	2407921426
Females	oar3_OAR22_48296912	22	48296912	G	A	-0.3238752	0.1760006	3.386312	0.06573985	0.2013968	0.1743478	0.3105548	2253720379
Females	oar3_OAR1_111900326	1	111900326	G	A	0.9148119	0.4971297	3.386291	0.06574067	0.2013982	0.1743501	0.02654867	111962234
Females	oar3_OAR1_111916577	1	111916577	G	A	0.9148119	0.4971297	3.386291	0.06574067	0.2013982	0.1743525	0.02654867	111978485
Females	oar3_OAR15_57588830	15	57588830	G	A	-0.3385614	0.1839834	3.386238	0.06574279	0.2014017	0.1743549	0.2471303	1808273128
Females	oar3_OAR15_57592427	15	57592427	G	A	-0.3385614	0.1839834	3.386238	0.06574279	0.2014017	0.1743573	0.2471303	1808276725
Females	OAR9_88619765.1	9	83737611	A	G	-0.3606959	0.1960159	3.386099	0.06574832	0.201411	0.1743597	0.2169811	1366460290
Females	oar3_OAR1_78006654	1	78006654	G	A	0.3015282	0.163864	3.386012	0.06575179	0.2014168	0.174362	0.3651762	78068562
Females	oar3_OAR1_254296657	1	254296657	A	C	0.31106	0.1690456	3.385949	0.06575432	0.201421	0.1743644	0.4425445	254358565
Females	oar3_OAR5_29106386	5	29106386	C	A	-0.3109439	0.1689843	3.38588	0.06575705	0.2014255	0.1743668	0.4367816	897121737
Females	oar3_OAR1_67870105	1	67870105	A	G	0.3027039	0.1645092	3.385757	0.06576198	0.2014338	0.1743692	0.4609856	67932013
Females	oar3_OAR18_29917214	18	29917214	G	A	0.3108727	0.1689522	3.385612	0.06576774	0.2014434	0.1743715	0.4104124	2005355416
Females	oar3_OAR4_91454961	4	91454961	G	A	-0.3487815	0.1895555	3.385587	0.06576875	0.2014451	0.1743739	0.240027	840262733
Females	oar3_OAR4_91460320	4	91460320	A	G	-0.3487815	0.1895555	3.385587	0.06576875	0.2014451	0.1743763	0.240027	840268092
Females	oar3_OAR4_91471780	4	91471780	A	G	-0.3487815	0.1895555	3.385587	0.06576875	0.2014451	0.1743787	0.240027	840279552
Females	oar3_OAR4_91500331	4	91500331	G	A	-0.3487815	0.1895555	3.385587	0.06576875	0.2014451	0.1743811	0.240027	840308103
Females	oar3_OAR4_91517398	4	91517398	A	G	-0.3487815	0.1895555	3.385587	0.06576875	0.2014451	0.1743834	0.240027	840325170
Females	oar3_OAR4_91534499	4	91534499	A	G	-0.3487815	0.1895555	3.385587	0.06576875	0.2014451	0.1743858	0.240027	840342271
Females	oar3_OAR13_31392424	13	31392424	A	G	-0.3846028	0.2090244	3.385563	0.0657697	0.2014466	0.1743882	0.1896552	1636356122
Females	oar3_OAR18_42973189	18	42973189	G	A	0.3815288	0.2073563	3.385481	0.06577298	0.2014521	0.1743906	0.2164078	2018411391
Females	oar3_OAR18_42974560	18	42974560	A	G	0.3815288	0.2073563	3.385481	0.06577298	0.2014521	0.1743929	0.2164078	2018412762
Females	oar3_OAR1_95480167	1	95480167	A	G	-0.3469318	0.1885535	3.385471	0.06577338	0.2014528	0.1743953	0.2628689	95542075
Females	s18478.1	7	47006108	G	A	-0.3666194	0.1992541	3.385449	0.06577427	0.2014543	0.1743977	0.2055256	1139079521
Females	s08682.1	11	30915168	G	A	0.4512532	0.2452566	3.385316	0.06577956	0.2014631	0.1744001	0.1283693	1494591751
Females	oar3_OAR6_35887531	6	35887531	G	A	-0.3099488	0.1684581	3.385293	0.06578049	0.2014646	0.1744025	0.4155313	1010958747
Females	oar3_OAR1_141489047	1	141489047	G	A	-0.2982414	0.1620959	3.385258	0.06578189	0.201467	0.1744048	0.4218858	141550955
Females	oar3_OAR1_141497487	1	141497487	G	A	-0.2982414	0.1620959	3.385258	0.06578189	0.201467	0.1744072	0.4218858	141559395
Females	oar3_OAR11_9683152	11	9683152	A	G	0.3574877	0.1942977	3.38522	0.06578339	0.2014695	0.1744096	0.2305874	1473359735
Females	oar3_OAR11_9683609	11	9683609	G	A	0.3574877	0.1942977	3.38522	0.06578339	0.2014695	0.174412	0.2305874	1473360192
Females	oar3_OAR23_55087773	23	55087773	G	A	0.340215	0.1849119	3.385144	0.06578644	0.2014746	0.1744143	0.2841141	2311309682
Females	OAR1_121001304.1	1	111963966	G	A	-0.3116611	0.1693926	3.385137	0.06578672	0.201475	0.1744167	0.4059973	112025874
Females	oar3_OAR4_105462887	4	105462887	G	A	-0.3023991	0.1643592	3.38511	0.06578779	0.2014768	0.1744191	0.4748299	854270659
Females	oar3_OAR10_73717702	10	73717702	A	G	0.3932661	0.2137474	3.385097	0.06578832	0.2014777	0.1744215	0.1797033	1451133226
Females	oar3_OAR24_13304896	24	13304896	A	G	-0.3575991	0.1943619	3.385094	0.06578841	0.2014779	0.1744239	0.2361673	2331766911
Females	oar3_OAR24_13311555	24	13311555	A	G	-0.3575991	0.1943619	3.385094	0.06578841	0.2014779	0.1744262	0.2361673	2331773570
Females	oar3_OAR24_13376249	24	13376249	G	A	-0.3575991	0.1943619	3.385094	0.06578841	0.2014779	0.1744286	0.2361673	2331838264
Females	oar3_OAR24_13378221	24	13378221	A	C	-0.3575991	0.1943619	3.385094	0.06578841	0.2014779	0.174431	0.2361673	2331840236
Females	oar3_OAR7_47060122	7	47060122	G	A	-0.3959295	0.2151975	3.385019	0.06579144	0.2014829	0.1744334	0.176371	1139133535
Females	oar3_OAR22_11578148	22	11578148	G	A	0.3072603	0.1670066	3.384896	0.06579631	0.201491	0.1744357	0.3862255	2217001615
Females	oar3_OAR2_29842427	2	29842427	A	G	0.4250186	0.2310173	3.384752	0.06580209	0.2015007	0.1744381	0.1522337	305467746
Females	oar3_OAR4_90097942	4	90097942	G	A	-0.3879823	0.2108865	3.384746	0.06580231	0.201501	0.1744405	0.1753378	838905714
Females	oar3_OAR4_86844138	4	86844138	A	G	0.4855303	0.2639099	3.384709	0.06580379	0.2015035	0.1744429	0.1054582	835651910
Females	s44549.1	4	86845612	G	A	0.4855303	0.2639099	3.384709	0.06580379	0.2015035	0.1744453	0.1054582	835653384
Females	oar3_OAR4_86892893	4	86892893	A	G	0.4855303	0.2639099	3.384709	0.06580379	0.2015035	0.1744476	0.1054582	835700665
Females	OAR4_45746457.1	4	43359636	A	G	0.3159505	0.171741	3.384467	0.06581345	0.2015196	0.17445	0.3834232	792167408
Females	oar3_OAR1_246041287	1	246041287	G	A	0.3064175	0.1665599	3.384437	0.06581465	0.2015216	0.1744524	0.397209	246103195
Females	oar3_OAR21_33000303	21	33000303	G	A	-0.3194967	0.1736696	3.384427	0.06581505	0.2015223	0.1744548	0.3606613	2188384243
Females	OAR22_30389621_X.1	22	26029861	T	A	-0.7024812	0.3818518	3.384385	0.06581674	0.2015251	0.1744571	0.04346361	2231453328
Females	oar3_OAR14_53770527	14	53770527	A	G	-0.3661894	0.1990557	3.384249	0.06582215	0.2015341	0.1744595	0.2474507	1741798082
Females	oar3_OAR3_168348687	3	168348687	G	A	-0.3948305	0.2146265	3.38419	0.06582452	0.2015381	0.1744619	0.1554054	692926394
Females	oar3_OAR3_168349918	3	168349918	A	G	-0.3948305	0.2146265	3.38419	0.06582452	0.2015381	0.1744643	0.1554054	692927625
Females	oar3_OAR22_21205026	22	21205026	A	C	-0.3250328	0.1766867	3.384126	0.06582707	0.2015424	0.1744667	0.3082145	2226628493
Females	oar3_OAR20_41994183	20	41994183	A	C	-0.3742186	0.2034255	3.384076	0.06582906	0.2015457	0.174469	0.2323609	2146261693
Females	oar3_OAR5_62251533	5	62251533	A	G	-0.4722353	0.2567082	3.384057	0.06582984	0.201547	0.1744714	0.112424	930266884
Females	OAR1_5744254.1	0	0	A	G	-0.3196331	0.1737594	3.383817	0.0658394	0.2015629	0.1744738	0.3317599	0
Females	oar3_OAR8_72225669	8	72225669	A	G	-0.3352124	0.182231	3.383729	0.06584291	0.2015688	0.1744762	0.2771776	1264375948
Females	oar3_OAR2_13176385	2	13176385	G	A	-0.3067998	0.1667861	3.383689	0.06584452	0.2015714	0.1744785	0.33537	288801704
Females	oar3_OAR6_6404431	6	6404431	G	A	-0.3193194	0.1735929	3.383659	0.06584571	0.2015734	0.1744809	0.3211876	981475647
Females	oar3_OAR11_23668567	11	23668567	G	A	0.3269313	0.1777319	3.383624	0.06584712	0.2015758	0.1744833	0.3176871	1487345150
Females	oar3_OAR11_23669298	11	23669298	C	A	0.3269313	0.1777319	3.383624	0.06584712	0.2015758	0.1744857	0.3176871	1487345881
Females	oar3_OAR25_618744	25	618744	A	G	0.687877	0.3739574	3.383588	0.06584857	0.2015782	0.1744881	0.04548518	2361078721
Females	oar3_OAR25_667969	25	667969	A	G	0.687877	0.3739574	3.383588	0.06584857	0.2015782	0.1744904	0.04548518	2361127946
Females	oar3_OAR25_699194	25	699194	A	G	0.687877	0.3739574	3.383588	0.06584857	0.2015782	0.1744928	0.04548518	2361159171
Females	oar3_OAR25_699275	25	699275	G	A	0.687877	0.3739574	3.383588	0.06584857	0.2015782	0.1744952	0.04548518	2361159252
Females	oar3_OAR3_192563477	3	192563477	G	A	0.3506668	0.1906365	3.383585	0.06584869	0.2015784	0.1744976	0.2317493	717141184
Females	oar3_OAR8_65982034	8	65982034	A	C	-0.2952242	0.1604981	3.383482	0.06585278	0.2015852	0.1744999	0.4379636	1258132313
Females	oar3_OAR9_84832404	9	84832404	A	G	0.6721138	0.3654042	3.383285	0.06586068	0.2015984	0.1745023	0.04256757	1367555083
Females	oar3_OAR9_84832963	9	84832963	G	A	0.6721138	0.3654042	3.383285	0.06586068	0.2015984	0.1745047	0.04256757	1367555642
Females	oar3_OAR10_10729664	10	10729664	G	A	1.333247	0.7248576	3.38311	0.06586767	0.2016101	0.1745071	0.01212938	1388145188
Females	oar3_OAR10_10744661	10	10744661	G	A	1.333247	0.7248576	3.38311	0.06586767	0.2016101	0.1745095	0.0118004	1388160185
Females	oar3_OAR1_110087002	1	110087002	G	A	0.3531038	0.1919758	3.383077	0.06586898	0.2016122	0.1745118	0.2505148	110148910
Females	oar3_OAR17_52218123	17	52218123	G	A	-0.3044961	0.1655494	3.383048	0.06587013	0.2016142	0.1745142	0.4142954	1955488161
Females	OAR26_12458824.1	26	9906324	A	G	0.4840101	0.263149	3.383027	0.06587099	0.2016156	0.1745166	0.1099123	2415690607
Females	oar3_OAR14_28791880	14	28791880	G	A	0.4065423	0.221034	3.382931	0.0658748	0.201622	0.174519	0.1497634	1716819435
Females	oar3_OAR3_211349802	3	211349802	A	G	-0.3314854	0.1802266	3.382916	0.06587541	0.201623	0.1745213	0.3176907	735927509
Females	oar3_OAR3_211351003	3	211351003	G	A	-0.3314854	0.1802266	3.382916	0.06587541	0.201623	0.1745237	0.3176907	735928710
Females	oar3_OAR18_34375527	18	34375527	G	A	-0.3062917	0.1665296	3.382889	0.06587647	0.2016247	0.1745261	0.4629883	2009813729
Females	oar3_OAR1_256410110	1	256410110	A	G	-0.7271983	0.3953759	3.382871	0.06587722	0.201626	0.1745285	0.04180829	256472018
Females	oar3_OAR1_256423406	1	256423406	G	A	-0.7271983	0.3953759	3.382871	0.06587722	0.201626	0.1745309	0.04180829	256485314
Females	oar3_OAR25_11442962	25	11442962	G	A	0.3007997	0.163545	3.382831	0.06587879	0.2016286	0.1745332	0.4418919	2371902939
Females	oar3_OAR20_46159300	20	46159300	A	G	-0.308353	0.1676527	3.382791	0.06588042	0.2016313	0.1745356	0.4942138	2150426810
Females	oar3_OAR8_44802239	8	44802239	G	A	0.3493372	0.1899373	3.382743	0.06588231	0.2016345	0.174538	0.2313433	1236952518
Females	oar3_OAR6_113287411	6	113287411	A	C	0.6789876	0.369176	3.382648	0.06588612	0.2016408	0.1745404	0.04986523	1088358627
Females	oar3_OAR21_16129570	21	16129570	A	C	-0.3565153	0.1938456	3.38255	0.06589004	0.2016474	0.1745427	0.2233827	2171513510
Females	oar3_OAR21_16138390	21	16138390	A	G	-0.3565153	0.1938456	3.38255	0.06589004	0.2016474	0.1745451	0.2233827	2171522330
Females	oar3_OAR21_16139032	21	16139032	G	A	-0.3565153	0.1938456	3.38255	0.06589004	0.2016474	0.1745475	0.2233827	2171522972
Females	oar3_OAR21_16142202	21	16142202	C	A	-0.3565153	0.1938456	3.38255	0.06589004	0.2016474	0.1745499	0.2233827	2171526142
Females	oar3_OAR5_576704	5	576704	A	G	0.8587024	0.466897	3.382541	0.06589039	0.2016479	0.1745523	0.0333558	868592055
Females	s02456.1	5	579592	G	A	0.8587024	0.466897	3.382541	0.06589039	0.2016479	0.1745546	0.0333558	868594943
Females	oar3_OAR5_580133	5	580133	A	G	0.8587024	0.466897	3.382541	0.06589039	0.2016479	0.174557	0.0333558	868595484
Females	oar3_OAR5_594272	5	594272	A	G	0.8587024	0.466897	3.382541	0.06589039	0.2016479	0.1745594	0.0333558	868609623
Females	oar3_OAR5_596441	5	596441	A	G	0.8587024	0.466897	3.382541	0.06589039	0.2016479	0.1745618	0.0333558	868611792
Females	oar3_OAR5_608488	5	608488	C	A	0.8587024	0.466897	3.382541	0.06589039	0.2016479	0.1745641	0.0333558	868623839
Females	DU242464_150.1	5	637544	A	G	0.8587024	0.466897	3.382541	0.06589039	0.2016479	0.1745665	0.0333558	868652895
Females	oar3_OAR5_644204	5	644204	G	A	0.8587024	0.466897	3.382541	0.06589039	0.2016479	0.1745689	0.0333558	868659555
Females	oar3_OAR19_3936879	19	3936879	A	C	0.3417035	0.1857936	3.382498	0.06589211	0.2016508	0.1745713	0.2631579	2047883629
Females	OAR7_75574545.1	7	68897896	A	C	0.352065	0.191429	3.382441	0.0658944	0.2016546	0.1745737	0.2203504	1160971309
Females	oar3_OAR7_71479136	7	71479136	A	G	-0.3060641	0.1664183	3.38238	0.06589682	0.2016587	0.174576	0.3736486	1163552549
Females	oar3_OAR7_71512915	7	71512915	G	A	-0.3060641	0.1664183	3.38238	0.06589682	0.2016587	0.1745784	0.3736486	1163586328
Females	oar3_OAR14_45175375	14	45175375	A	C	0.2965854	0.1612658	3.382323	0.0658991	0.2016625	0.1745808	0.4365722	1733202930
Females	OAR2_20155770.1	2	19846803	A	G	-0.3011002	0.1637208	3.382317	0.06589937	0.2016629	0.1745832	0.4268868	295472122
Females	oar3_OAR1_162518571	1	162518571	A	G	0.3353073	0.1823207	3.382316	0.0658994	0.201663	0.1745855	0.2663265	162580479
Females	oar3_OAR3_189889837	3	189889837	A	G	-0.6169332	0.3354578	3.38221	0.06590363	0.20167	0.1745879	0.05896226	714467544
Females	oar3_OAR3_189923002	3	189923002	G	A	-0.6169332	0.3354578	3.38221	0.06590363	0.20167	0.1745903	0.05896226	714500709
Females	oar3_OAR3_189935944	3	189935944	G	A	-0.6169332	0.3354578	3.38221	0.06590363	0.20167	0.1745927	0.05896226	714513651
Females	oar3_OAR3_189956539	3	189956539	A	G	-0.6169332	0.3354578	3.38221	0.06590363	0.20167	0.1745951	0.05896226	714534246
Females	oar3_OAR3_190013668	3	190013668	A	G	-0.6169332	0.3354578	3.38221	0.06590363	0.20167	0.1745974	0.05896226	714591375
Females	oar3_OAR3_190020732	3	190020732	G	A	-0.6169332	0.3354578	3.38221	0.06590363	0.20167	0.1745998	0.05896226	714598439
Females	oar3_OAR3_190027163	3	190027163	A	G	-0.6169332	0.3354578	3.38221	0.06590363	0.20167	0.1746022	0.05896226	714604870
Females	oar3_OAR3_190043664	3	190043664	G	A	-0.6169332	0.3354578	3.38221	0.06590363	0.20167	0.1746046	0.05896226	714621371
Females	oar3_OAR3_190045701	3	190045701	G	A	-0.6169332	0.3354578	3.38221	0.06590363	0.20167	0.1746069	0.05896226	714623408
Females	oar3_OAR3_190084121	3	190084121	A	C	-0.6169332	0.3354578	3.38221	0.06590363	0.20167	0.1746093	0.05896226	714661828
Females	oar3_OAR3_190094432	3	190094432	G	A	-0.6169332	0.3354578	3.38221	0.06590363	0.20167	0.1746117	0.05896226	714672139
Females	oar3_OAR3_190103841	3	190103841	G	A	-0.6169332	0.3354578	3.38221	0.06590363	0.20167	0.1746141	0.05896226	714681548
Females	oar3_OAR25_6559509	25	6559509	A	G	0.3762034	0.2045618	3.382179	0.06590489	0.2016721	0.1746165	0.1870771	2367019486
Females	OAR12_60412978.1	12	54292997	A	G	0.3033004	0.1649212	3.382153	0.06590592	0.2016738	0.1746188	0.4319407	1580199071
Females	oar3_OAR10_80348280	10	80348280	G	A	-0.5083308	0.2764078	3.382145	0.06590622	0.2016743	0.1746212	0.1029113	1457763804
Females	oar3_OAR10_80358837	10	80358837	A	G	-0.5083308	0.2764078	3.382145	0.06590622	0.2016743	0.1746236	0.1029113	1457774361
Females	oar3_OAR8_16558858	8	16558858	G	A	0.3285917	0.1786757	3.382066	0.0659094	0.2016796	0.174626	0.2904313	1208709137
Females	oar3_OAR11_5872733	11	5872733	A	G	0.3749047	0.2038605	3.382016	0.0659114	0.201683	0.1746283	0.1826858	1469549316
Females	oar3_OAR5_98453801	5	98453801	A	G	0.6188073	0.3364898	3.38195	0.06591403	0.2016873	0.1746307	0.05671843	966469152
Females	oar3_OAR7_63409084	7	63409084	G	A	0.3001264	0.1632004	3.381943	0.06591433	0.2016878	0.1746331	0.515551	1155482497
Females	oar3_OAR12_24401869	12	24401869	A	G	-0.2940401	0.1598937	3.381821	0.06591917	0.2016959	0.1746355	0.4493585	1550307943
Females	oar3_OAR3_64579985	3	64579985	A	G	-0.295796	0.1608495	3.381777	0.06592093	0.2016988	0.1746379	0.4794058	589157692
Females	oar3_OAR4_94525135	4	94525135	A	G	-0.3840891	0.208863	3.381745	0.06592222	0.201701	0.1746402	0.1942568	843332907
Females	oar3_OAR1_187258625	1	187258625	G	A	-0.5784316	0.3145511	3.381595	0.06592824	0.201711	0.1746426	0.07446092	187320533
Females	oar3_OAR1_187315493	1	187315493	C	A	-0.5784316	0.3145511	3.381595	0.06592824	0.201711	0.174645	0.07446092	187377401
Females	oar3_OAR12_11026775	12	11026775	G	A	0.3984706	0.2166918	3.381485	0.06593264	0.2017184	0.1746474	0.1629555	1536932849
Females	oar3_OAR2_223047880	2	223047880	G	A	-0.7015445	0.3815127	3.381369	0.06593726	0.2017261	0.1746497	0.05131668	498673199
Females	oar3_OAR2_223052645	2	223052645	C	A	-0.7015445	0.3815127	3.381369	0.06593726	0.2017261	0.1746521	0.05131668	498677964
Females	oar3_OAR2_223058302	2	223058302	A	G	-0.7015445	0.3815127	3.381369	0.06593726	0.2017261	0.1746545	0.05131668	498683621
Females	oar3_OAR2_223214317	2	223214317	A	G	-0.7015445	0.3815127	3.381369	0.06593726	0.2017261	0.1746569	0.05131668	498839636
Females	oar3_OAR2_85456408	2	85456408	A	G	-0.3509888	0.1908773	3.381256	0.06594179	0.2017336	0.1746593	0.2564538	361081727
Females	oar3_OAR7_44677120	7	44677120	A	G	-0.5112623	0.2780393	3.381233	0.0659427	0.2017351	0.1746616	0.09830508	1136750533
Females	oar3_OAR10_31237119	10	31237119	C	A	0.3537907	0.1924021	3.381216	0.06594337	0.2017363	0.174664	0.2344384	1408652643
Females	OAR4_18028920.1	4	17763339	A	G	0.3235443	0.1759536	3.381204	0.06594386	0.2017371	0.1746664	0.2941375	766571111
Females	oar3_OAR20_27379358	20	27379358	A	G	0.3225668	0.1754299	3.380899	0.06595607	0.2017574	0.1746688	0.3405405	2131646868
Females	oar3_OAR20_27379418	20	27379418	G	A	0.3225668	0.1754299	3.380899	0.06595607	0.2017574	0.1746711	0.3405405	2131646928
Females	oar3_OAR20_27380407	20	27380407	A	G	0.3225668	0.1754299	3.380899	0.06595607	0.2017574	0.1746735	0.3405405	2131647917
Females	oar3_OAR20_27381123	20	27381123	G	A	0.3225668	0.1754299	3.380899	0.06595607	0.2017574	0.1746759	0.3405405	2131648633
Females	oar3_OAR8_16363791	8	16363791	A	G	-0.6757524	0.3675148	3.380847	0.06595813	0.2017609	0.1746783	0.05780933	1208514070
Females	oar3_OAR5_71880090	5	71880090	A	C	0.4772291	0.2595465	3.380831	0.0659588	0.201762	0.1746807	0.1182432	939895441
Females	oar3_OAR5_71907739	5	71907739	A	G	0.4772291	0.2595465	3.380831	0.0659588	0.201762	0.174683	0.1182432	939923090
Females	oar3_OAR1_261094321	1	261094321	G	A	0.3375649	0.1835917	3.380715	0.06596345	0.2017697	0.1746854	0.2726648	261156229
Females	oar3_OAR19_25493018	19	25493018	C	A	0.4804851	0.2613221	3.380706	0.06596378	0.2017703	0.1746878	0.1195804	2069439768
Females	oar3_OAR25_25956639	25	25956639	A	G	-0.3153431	0.1715111	3.38051	0.06597165	0.2017834	0.1746902	0.4919083	2386416616
Females	oar3_OAR10_68097933	10	68097933	A	G	0.3432244	0.1866766	3.380466	0.06597339	0.2017863	0.1746925	0.257085	1445513457
Females	oar3_OAR1_103474667	1	103474667	A	G	-0.2889113	0.1571407	3.380272	0.06598117	0.2017992	0.1746949	0.4794661	103536575
Females	oar3_OAR11_6008887	11	6008887	G	A	-0.3087815	0.167949	3.380243	0.06598234	0.2018012	0.1746973	0.3546748	1469685470
Females	oar3_OAR11_6008950	11	6008950	A	G	-0.3087815	0.167949	3.380243	0.06598234	0.2018012	0.1746997	0.3546748	1469685533
Females	oar3_OAR15_7609674	15	7609674	A	G	-1.222855	0.6651282	3.380173	0.06598512	0.2018058	0.1747021	0.01650943	1758293972
Females	oar3_OAR12_42331952	12	42331952	G	A	0.3269593	0.1778404	3.380077	0.06598898	0.2018123	0.1747044	0.2992578	1568238026
Females	oar3_OAR12_42341741	12	42341741	G	A	0.3269593	0.1778404	3.380077	0.06598898	0.2018123	0.1747068	0.2992578	1568247815
Females	OAR3_24152796.1	3	22407843	A	C	-0.3354787	0.1824755	3.380032	0.06599077	0.2018152	0.1747092	0.2759434	546985550
Females	oar3_OAR14_47133897	14	47133897	A	C	0.8181418	0.4450193	3.379866	0.06599742	0.2018263	0.1747116	0.03504043	1735161452
Females	oar3_OAR8_446671	8	446671	G	A	-0.5989047	0.3257684	3.379852	0.06599798	0.2018273	0.174714	0.06439649	1192596950
Females	oar3_OAR8_482283	8	482283	A	G	-0.5989047	0.3257684	3.379852	0.06599798	0.2018273	0.1747163	0.06439649	1192632562
Females	oar3_OAR8_44850187	8	44850187	A	G	0.2935401	0.1596732	3.379641	0.06600643	0.2018413	0.1747187	0.4443691	1.237e+09
Females	oar3_OAR1_154535767	1	154535767	G	A	0.3022155	0.1643936	3.379587	0.06600859	0.2018449	0.1747211	0.4349455	154597675
Females	s31995.1	3	58847189	A	G	-0.3019449	0.1642522	3.379349	0.06601815	0.2018608	0.1747235	0.4777628	583424896
Females	s38567.1	19	7169893	A	G	-0.6344946	0.3451625	3.379159	0.06602576	0.2018735	0.1747258	0.0569407	2051116643
Females	oar3_OAR19_7280095	19	7280095	G	A	-0.6344946	0.3451625	3.379159	0.06602576	0.2018735	0.1747282	0.0569407	2051226845
Females	oar3_OAR19_7310116	19	7310116	G	A	-0.6344946	0.3451625	3.379159	0.06602576	0.2018735	0.1747306	0.0569407	2051256866
Females	oar3_OAR10_50672610	10	50672610	G	A	-0.6272643	0.3412338	3.37907	0.06602931	0.2018794	0.174733	0.05566802	1428088134
Females	oar3_OAR10_50676713	10	50676713	A	C	-0.6272643	0.3412338	3.37907	0.06602931	0.2018794	0.1747354	0.05566802	1428092237
Females	oar3_OAR10_50686228	10	50686228	A	C	-0.6272643	0.3412338	3.37907	0.06602931	0.2018794	0.1747377	0.05566802	1428101752
Females	oar3_OAR8_38491487	8	38491487	G	A	0.3222095	0.1752838	3.379039	0.06603054	0.2018815	0.1747401	0.307771	1230641766
Females	OAR7_24149695.1	7	23081381	A	G	0.6883638	0.3744744	3.379027	0.06603101	0.2018823	0.1747425	0.05188679	1115154794
Females	oar3_OAR2_155827217	2	155827217	A	G	0.5242695	0.2852062	3.379022	0.06603121	0.2018826	0.1747449	0.09467655	431452536
Females	oar3_OAR3_207334556	3	207334556	G	A	0.469518	0.2554236	3.378955	0.06603392	0.2018871	0.1747472	0.1148922	731912263
Females	oar3_OAR9_57754944	9	57754944	A	G	-0.3192138	0.1736574	3.378909	0.06603574	0.2018901	0.1747496	0.2966959	1340477623
Females	oar3_OAR22_43981204	22	43981204	A	G	-1.204936	0.6555264	3.378687	0.06604467	0.201905	0.174752	0.0148448	2249404671
Females	OAR4_22249402.1	4	21178506	A	C	0.3695619	0.201056	3.378628	0.06604703	0.201909	0.1747544	0.2018194	769986278
Females	oar3_OAR8_73132662	8	73132662	A	G	0.299464	0.1629204	3.378611	0.06604772	0.2019101	0.1747568	0.4299191	1265282941
Females	s00802.1	8	73141793	G	A	0.299464	0.1629204	3.378611	0.06604772	0.2019101	0.1747591	0.4299191	1265292072
Females	oar3_OAR11_12055495	11	12055495	G	A	-0.3140024	0.17083	3.378605	0.06604792	0.2019104	0.1747615	0.3956786	1475732078
Females	oar3_OAR11_12064498	11	12064498	C	A	-0.3140024	0.17083	3.378605	0.06604792	0.2019104	0.1747639	0.3956786	1475741081
Females	oar3_OAR6_48306608	6	48306608	G	A	-0.5820836	0.3166774	3.378599	0.06604817	0.2019109	0.1747663	0.07378706	1023377824
Females	oar3_OAR2_14856788	2	14856788	A	G	-0.3293811	0.1792009	3.378447	0.06605426	0.201921	0.1747686	0.3143345	290482107
Females	oar3_OAR1_139999540	1	139999540	A	G	-0.5279975	0.2872603	3.378411	0.0660557	0.2019234	0.174771	0.08779661	140061448
Females	oar3_OAR1_140037528	1	140037528	C	A	-0.5279975	0.2872603	3.378411	0.0660557	0.2019234	0.1747734	0.08779661	140099436
Females	oar3_OAR1_275273909	1	275273909	A	G	-0.3415906	0.1858451	3.378388	0.06605663	0.201925	0.1747758	0.2477602	275335817
Females	oar3_OAR6_85865408	6	85865408	G	A	-0.3051316	0.1660111	3.378316	0.06605953	0.2019298	0.1747782	0.4291976	1060936624
Females	oar3_OAR6_85887954	6	85887954	G	A	-0.3051316	0.1660111	3.378316	0.06605953	0.2019298	0.1747805	0.4291976	1060959170
Females	oar3_OAR1_254642513	1	254642513	A	G	0.3115345	0.1694949	3.378307	0.06605989	0.2019304	0.1747829	0.3814363	254704421
Females	oar3_OAR19_44599854	19	44599854	G	A	0.4449682	0.2420915	3.378305	0.06605998	0.2019305	0.1747853	0.1458616	2088546604
Females	oar3_OAR19_44619012	19	44619012	C	A	0.4449682	0.2420915	3.378305	0.06605998	0.2019305	0.1747877	0.1458616	2088565762
Females	oar3_OAR19_44636165	19	44636165	A	G	0.4449682	0.2420915	3.378305	0.06605998	0.2019305	0.17479	0.1458616	2088582915
Females	oar3_OAR19_44656833	19	44656833	A	G	0.4449682	0.2420915	3.378305	0.06605998	0.2019305	0.1747924	0.1458616	2088603583
Females	oar3_OAR4_102975652	4	102975652	A	G	-0.3208551	0.1745676	3.378243	0.06606246	0.2019347	0.1747948	0.3108564	851783424
Females	oar3_OAR19_58836512	19	58836512	A	G	0.3153929	0.171601	3.378037	0.06607071	0.2019484	0.1747972	0.3466216	2102783262
Females	oar3_OAR7_11245270	7	11245270	A	G	-0.3348239	0.182175	3.377965	0.06607357	0.2019532	0.1747996	0.282726	1103318683
Females	oar3_OAR7_11246421	7	11246421	A	G	-0.3348239	0.182175	3.377965	0.06607357	0.2019532	0.1748019	0.282726	1103319834
Females	oar3_OAR7_56438039	7	56438039	A	G	0.3028906	0.1648012	3.377929	0.06607503	0.2019556	0.1748043	0.5013477	1148511452
Females	oar3_OAR7_56462376	7	56462376	G	A	0.3028906	0.1648012	3.377929	0.06607503	0.2019556	0.1748067	0.5013477	1148535789
Females	oar3_OAR7_56480398	7	56480398	G	A	0.3028906	0.1648012	3.377929	0.06607503	0.2019556	0.1748091	0.5013477	1148553811
Females	oar3_OAR7_56481733	7	56481733	G	A	0.3028906	0.1648012	3.377929	0.06607503	0.2019556	0.1748114	0.5013477	1148555146
Females	oar3_OAR16_7663474	16	7663474	A	G	-0.4902083	0.2667199	3.377928	0.06607507	0.2019557	0.1748138	0.1074324	1839234936
Females	oar3_OAR16_7667104	16	7667104	G	A	-0.4902083	0.2667199	3.377928	0.06607507	0.2019557	0.1748162	0.1074324	1839238566
Females	oar3_OAR22_5716672	22	5716672	G	A	-0.5496073	0.2990393	3.377913	0.06607566	0.2019566	0.1748186	0.07860999	2211140139
Females	oar3_OAR22_5727216	22	5727216	G	A	-0.5496073	0.2990393	3.377913	0.06607566	0.2019566	0.174821	0.07860999	2211150683
Females	oar3_OAR5_6026261	5	6026261	C	A	0.4093619	0.2227325	3.377906	0.06607597	0.2019572	0.1748233	0.1382333	874041612
Females	oar3_OAR5_6028608	5	6028608	A	G	0.4093619	0.2227325	3.377906	0.06607597	0.2019572	0.1748257	0.1382333	874043959
Females	OAR13_55680168.1	13	51129644	G	A	0.3746479	0.2038471	3.377828	0.0660791	0.2019624	0.1748281	0.1854349	1656093342
Females	OAR13_55791702.1	13	51236487	G	A	0.3746479	0.2038471	3.377828	0.0660791	0.2019624	0.1748305	0.1854349	1656200185
Females	OAR13_55835685.1	13	51283463	C	A	0.3746479	0.2038471	3.377828	0.0660791	0.2019624	0.1748328	0.1854349	1656247161
Females	s01711.1	22	38611996	G	A	0.3094528	0.1683743	3.377827	0.06607912	0.2019624	0.1748352	0.4161051	2244035463
Females	oar3_OAR26_25896990	26	25896990	G	A	-0.44401	0.2415875	3.377821	0.06607937	0.2019628	0.1748376	0.128793	2431681273
Females	oar3_OAR14_45279131	14	45279131	C	A	0.2973715	0.1618024	3.377761	0.06608176	0.2019668	0.17484	0.4487179	1733306686
Females	oar3_OAR2_166295982	2	166295982	A	G	-0.4155045	0.2260795	3.377761	0.06608177	0.2019668	0.1748424	0.1506432	441921301
Females	OAR1_206496404.1	1	191302900	G	A	-0.4687156	0.2550363	3.377652	0.06608613	0.2019741	0.1748447	0.1132075	191364808
Females	oar3_OAR1_187332968	1	187332968	C	A	-0.3539067	0.1925677	3.377617	0.06608754	0.2019764	0.1748471	0.2454175	187394876
Females	oar3_OAR17_49238390	17	49238390	A	C	0.3426169	0.1864259	3.377578	0.06608912	0.2019791	0.1748495	0.2494943	1952508428
Females	oar3_OAR10_31224933	10	31224933	G	A	0.3695848	0.2011009	3.377538	0.06609071	0.2019817	0.1748519	0.2082768	1408640457
Females	oar3_OAR3_197947219	3	197947219	A	G	0.3024137	0.164552	3.377511	0.06609179	0.2019835	0.1748542	0.384278	722524926
Females	oar3_OAR23_55630321	23	55630321	G	A	0.2990664	0.1627346	3.377347	0.06609837	0.2019945	0.1748566	0.4561107	2311852230
Females	oar3_OAR26_39000528	26	39000528	G	A	-0.7068488	0.384634	3.377206	0.06610401	0.2020038	0.174859	0.04919137	2444784811
Females	oar3_OAR26_39045665	26	39045665	G	A	-0.7068488	0.384634	3.377206	0.06610401	0.2020038	0.1748614	0.04919137	2444829948
Females	oar3_OAR26_39068743	26	39068743	A	G	-0.7068488	0.384634	3.377206	0.06610401	0.2020038	0.1748638	0.04919137	2444853026
Females	oar3_OAR20_34523517	20	34523517	C	A	-0.3729503	0.2029462	3.377069	0.06610953	0.202013	0.1748661	0.203841	2138791027
Females	oar3_OAR22_20914988	22	20914988	A	G	-0.2937972	0.1598746	3.37704	0.06611069	0.202015	0.1748685	0.466239	2226338455
Females	oar3_OAR1_146847946	1	146847946	G	A	0.4526216	0.2463025	3.377014	0.06611175	0.2020167	0.1748709	0.1294673	146909854
Females	oar3_OAR1_146890971	1	146890971	A	G	0.4526216	0.2463025	3.377014	0.06611175	0.2020167	0.1748733	0.1294673	146952879
Females	oar3_OAR1_146899609	1	146899609	A	G	0.4526216	0.2463025	3.377014	0.06611175	0.2020167	0.1748756	0.1294673	146961517
Females	oar3_OAR1_146941141	1	146941141	A	G	0.4526216	0.2463025	3.377014	0.06611175	0.2020167	0.174878	0.1294673	147003049
Females	oar3_OAR1_146948296	1	146948296	A	G	0.4526216	0.2463025	3.377014	0.06611175	0.2020167	0.1748804	0.1294673	147010204
Females	oar3_OAR26_3517403	26	3517403	A	G	-0.3421191	0.1861705	3.377012	0.06611182	0.2020168	0.1748828	0.2428958	2409301686
Females	oar3_OAR26_3540338	26	3540338	C	G	-0.3421191	0.1861705	3.377012	0.06611182	0.2020168	0.1748852	0.2428958	2409324621
Females	oar3_OAR17_4385786	17	4385786	G	A	0.3148252	0.1713202	3.376927	0.06611524	0.2020225	0.1748875	0.3223951	1907655824
Females	oar3_OAR4_47712737	4	47712737	A	G	0.5936999	0.32308	3.376866	0.06611766	0.2020266	0.1748899	0.06612686	796520509
Females	oar3_OAR4_47721785	4	47721785	A	G	0.5936999	0.32308	3.376866	0.06611766	0.2020266	0.1748923	0.06612686	796529557
Females	oar3_OAR4_47756747	4	47756747	G	A	0.5936999	0.32308	3.376866	0.06611766	0.2020266	0.1748947	0.06612686	796564519
Females	oar3_OAR17_21310764	17	21310764	C	A	0.3052751	0.1661257	3.376829	0.06611915	0.2020291	0.174897	0.4706873	1924580802
